## Supplementary Tables for "Diverse Arctic lake sediment microbiota shape methane emission temperature sensitivity" (part 31 of 64)

### Sheet: S13 (continued)
Table S13: Metagenomic Assembly Data: Binning, Annotation, and Associated Data
Bin 70	contig_143192	3427	3	67.87	6.35162	0.297928	1.73388	2.79448	contig_143192_2	195	d__Bacteria	p__Proteobacteria	c__Gammaproteobacteria	o__Alcanivorales	f__Alcanivoraceae	g__GCF_198515	s__	1.6e-06	44.6	56	84.62	hypothetical protein
Bin 70	contig_143192	3427	3	67.87	6.35162	0.297928	1.73388	2.79448	contig_143192_3	1212	d__Bacteria	p__Proteobacteria	c__Gammaproteobacteria	o__Nevskiales	f__Algiphilaceae	g__Algiphilus	s__Algiphilus aromaticivorans	2.2e-95	50.7	410	96.78	putative copper-exporting P-type ATPase V
Bin 70	contig_14330	3401	6	62.43	4.202	0.132902	2.11526	2.15005	contig_14330_1	456	d__Bacteria	p__Desulfuromonadaeota	c__Desulfuromonadia	o__Desulfuromonadales	f__Pelobacteraceae_A	g__Desulfuromonas	s__	1.2e-62	79.7	138	90.79	hypothetical protein
Bin 70	contig_14330	3401	6	62.43	4.202	0.132902	2.11526	2.15005	contig_14330_2	510	d__Bacteria	p__Cyanobacteria	c__Oxyphotobacteria	o__Chroococcales	f__Cyanobacteriaceae	g__Cyanobacterium	s__Cyanobacterium stanieri	2.8e-31	46.3	147	85.29	hypothetical protein
Bin 70	contig_14330	3401	6	62.43	4.202	0.132902	2.11526	2.15005	contig_14330_3	654	d__Bacteria	p__Proteobacteria	c__Gammaproteobacteria	o__Betaproteobacteriales	f__Burkholderiaceae	g__Methylibium	s__	1.9e-85	72.9	218	100	hypothetical protein
Bin 70	contig_14330	3401	6	62.43	4.202	0.132902	2.11526	2.15005	contig_14330_4	477	d__Bacteria	p__Proteobacteria	c__Gammaproteobacteria	o__Xanthomonadales	f__Rhodanobacteraceae	g__Rudaea	s__Rudaea cellulosilytica	7.5e-79	86.5	155	97.48	hypothetical protein
Bin 70	contig_14330	3401	6	62.43	4.202	0.132902	2.11526	2.15005	contig_14330_5	222	d__Bacteria	p__Proteobacteria	c__Alphaproteobacteria	o__Elsterales	f__URHD0088aceae	g__URHD0088	s__	8.2e-20	74.6	63	85.14	Lipocalin-like domain protein
Bin 70	contig_14330	3401	6	62.43	4.202	0.132902	2.11526	2.15005	contig_14330_6													hypothetical protein
Bin 70	contig_143351	3333	4	66.98	3.94359	0.271527	0.662166	1.62576	contig_143351_1	906	d__Bacteria	p__Proteobacteria	c__Gammaproteobacteria	o__SG8_30	f__Steroidobacteraceae	g__Steroidobacter	s__Steroidobacter denitrificans	1.9e-115	67.2	302	100	Serine hydroxymethyltransferase
Bin 70	contig_143351	3333	4	66.98	3.94359	0.271527	0.662166	1.62576	contig_143351_2	528	d__Bacteria	p__Proteobacteria	c__Gammaproteobacteria	o__SG8_30	f__Steroidobacteraceae	g__Steroidobacter	s__Steroidobacter denitrificans	5.6e-75	80.4	168	95.45	Transcriptional repressor NrdR
Bin 70	contig_143351	3333	4	66.98	3.94359	0.271527	0.662166	1.62576	contig_143351_3	252	d__Bacteria	p__Proteobacteria	c__Gammaproteobacteria	o__Alcanivorales	f__Alcanivoraceae	g__Alcanivorax	s__	3e-18	60.2	83	98.81	Riboflavin biosynthesis protein RibD
Bin 70	contig_143351	3333	4	66.98	3.94359	0.271527	0.662166	1.62576	contig_143351_4	597	d__Bacteria	p__Proteobacteria	c__Gammaproteobacteria	o__Chromatiales	f__Chromatiaceae	g__Thiocystis	s__Thiocystis violascens	1.2e-65	63.9	194	97.49	Riboflavin synthase
Bin 70	contig_143508	2813	3	71.56	4.54568	0	0.147885	1.56452	contig_143508_1	609	d__Archaea	p__Crenarchaeota	c__Thermoprotei	o__Pyrodictiales	f__Pyrodictiaceae	g__	s__	7.4e-39	46.9	194	95.57	Threonylcarbamoyl-AMP synthase
Bin 70	contig_143508	2813	3	71.56	4.54568	0	0.147885	1.56452	contig_143508_2	1251	d__Bacteria	p__Firmicutes	c__Sulfobacilli	o__Thermaerobacterales	f__Thermaerobacteraceae	g__Thermaerobacter	s__Thermaerobacter subterraneus	9.1e-92	48.7	423	94.96	Na(+)/H(+)-K(+) antiporter GerN
Bin 70	contig_143508	2813	3	71.56	4.54568	0	0.147885	1.56452	contig_143508_3	348	d__Bacteria	p__Acidobacteria	c__Acidobacteriia	o__Acidobacteriales	f__Koribacteraceae	g__Koribacter	s__Koribacter versatilis	6.6e-32	60.3	116	100	D-fructose 1,6-bisphosphatase class 2/sedoheptulose 1,7-bisphosphatase
Bin 70	contig_14356	3904	4	70.51	4.76101	0.0384221	0.473873	1.75777	contig_14356_1	1557	d__Bacteria	p__Acidobacteria	c__Acidobacteriia	o__Solibacterales	f__Solibacteraceae	g__Solibacter	s__Solibacter usitatus	1e-137	45.6	553	97.5	Ribonuclease J1
Bin 70	contig_14356	3904	4	70.51	4.76101	0.0384221	0.473873	1.75777	contig_14356_2	789	d__Bacteria	p__Proteobacteria	c__Gammaproteobacteria	o__Ectothiorhodospirales	f__Ectothiorhodospiraceae	g__Ectothiorhodospira	s__	2.3e-48	49.1	265	98.86	Ribosomal RNA small subunit methyltransferase A
Bin 70	contig_14356	3904	4	70.51	4.76101	0.0384221	0.473873	1.75777	contig_14356_3	459	d__Bacteria	p__Rokubacteria	c__NC10	o__Methylomirabilisales	f__Methylomirabilisaceae	g__Methylomirabilis	s__Methylomirabilis oxyfera	3.2e-26	49.2	118	77.12	Zinicin-like metallopeptidase
Bin 70	contig_14356	3904	4	70.51	4.76101	0.0384221	0.473873	1.75777	contig_14356_4	375	d__Bacteria	p__Actinobacteria	c__Actinobacteria	o__Micrococcales	f__Cellulomonadaceae	g__Actinotalea	s__Actinotalea ferrariae	1e-22	53.8	106	84	Endonuclease III
Bin 70	contig_143765	3054	3	64.96	1.23248	0	1.91912	1.05053	contig_143765_1	1371	d__Bacteria	p__Proteobacteria	c__Gammaproteobacteria	o__Betaproteobacteriales	f__Rhodocyclaceae	g__Accumulibacter	s__Accumulibacter phosphatis	5.7e-212	81.4	451	98.69	Transposase DDE domain protein
Bin 70	contig_143765	3054	3	64.96	1.23248	0	1.91912	1.05053	contig_143765_2	840	d__Bacteria	p__Proteobacteria	c__Gammaproteobacteria	o__Betaproteobacteriales	f__Burkholderiaceae	g__Acidovorax_B	s__	2.5e-13	39	195	65.71	hypothetical protein
Bin 70	contig_143765	3054	3	64.96	1.23248	0	1.91912	1.05053	contig_143765_3	501	d__Bacteria	p__Proteobacteria	c__Gammaproteobacteria	o__Betaproteobacteriales	f__Rhodocyclaceae	g__Thauera	s__	6.8e-06	33.9	118	68.86	hypothetical protein
Bin 70	contig_14397	15854	16	68.2	5.72783	0.191876	4.43951	3.45307	contig_14397_1													hypothetical protein
Bin 70	contig_14397	15854	16	68.2	5.72783	0.191876	4.43951	3.45307	contig_14397_10	705	d__Bacteria	p__Proteobacteria	c__Alphaproteobacteria	o__Rhizobiales	f__Beijerinckiaceae	g__Methylosinus	s__Methylosinus LW4	4e-52	50.9	226	94.89	Prokaryotic cytochrome b561
Bin 70	contig_14397	15854	16	68.2	5.72783	0.191876	4.43951	3.45307	contig_14397_11	471	d__Bacteria	p__Proteobacteria	c__Gammaproteobacteria	o__Thiohalorhabdales	f__Thiohalorhabdaceae	g__Thiohalorhabdus	s__Thiohalorhabdus denitrificans	3.6e-25	42.5	146	89.81	Cytochrome c'
Bin 70	contig_14397	15854	16	68.2	5.72783	0.191876	4.43951	3.45307	contig_14397_12	756	d__Bacteria	p__Proteobacteria	c__Gammaproteobacteria	o__SG8_30	f__Steroidobacteraceae	g__Steroidobacter	s__Steroidobacter denitrificans	4.7e-35	36.1	266	87.7	hypothetical protein
Bin 70	contig_14397	15854	16	68.2	5.72783	0.191876	4.43951	3.45307	contig_14397_13	825	d__Bacteria	p__Proteobacteria	c__Gammaproteobacteria	o__Cellvibrionales	f__Cellvibrionaceae	g__Z1	s__Z1 algicola	1e-51	40.5	269	94.91	hypothetical protein
Bin 70	contig_14397	15854	16	68.2	5.72783	0.191876	4.43951	3.45307	contig_14397_14	1449	d__Bacteria	p__Proteobacteria	c__Gammaproteobacteria	o__Cellvibrionales	f__Cellvibrionaceae	g__Cellvibrio	s__Cellvibrio genome	6.5e-65	36	489	98.34	hypothetical protein
Bin 70	contig_14397	15854	16	68.2	5.72783	0.191876	4.43951	3.45307	contig_14397_15	2043	d__Bacteria	p__Proteobacteria	c__Gammaproteobacteria	o__Enterobacteriales	f__Alteromonadaceae	g__Thalassotalea	s__	9.1e-57	33.1	508	71.81	hypothetical protein
Bin 70	contig_14397	15854	16	68.2	5.72783	0.191876	4.43951	3.45307	contig_14397_16	1332	d__Bacteria	p__Proteobacteria	c__Gammaproteobacteria	o__Nevskiales	f__Algiphilaceae	g__Algiphilus	s__Algiphilus aromaticivorans	9.1e-90	40.3	467	99.32	Periplasmic oligopeptide-binding protein
Bin 70	contig_14397	15854	16	68.2	5.72783	0.191876	4.43951	3.45307	contig_14397_2	441	d__Bacteria	p__Proteobacteria	c__Gammaproteobacteria	o__Ectothiorhodospirales	f__Ectothiorhodospiraceae	g__Ectothiorhodospira	s__	1.1e-23	38.5	143	97.28	DNA polymerase III subunit chi
Bin 70	contig_14397	15854	16	68.2	5.72783	0.191876	4.43951	3.45307	contig_14397_3	1479	d__Bacteria	p__Proteobacteria	c__Gammaproteobacteria	o__SG8_30	f__Steroidobacteraceae	g__Steroidobacter	s__Steroidobacter denitrificans	7.5e-178	62.8	494	99.8	Cytosol aminopeptidase
Bin 70	contig_14397	15854	16	68.2	5.72783	0.191876	4.43951	3.45307	contig_14397_4	1092	d__Bacteria	p__Proteobacteria	c__Gammaproteobacteria	o__SG8_30	f__Steroidobacteraceae	g__Steroidobacter	s__Steroidobacter denitrificans	1.3e-102	54	367	96.15	Lipopolysaccharide export system permease protein LptF
Bin 70	contig_14397	15854	16	68.2	5.72783	0.191876	4.43951	3.45307	contig_14397_5	1065	d__Bacteria	p__Proteobacteria	c__Gammaproteobacteria	o__SG8_30	f__Steroidobacteraceae	g__Steroidobacter	s__Steroidobacter denitrificans	7e-101	50.4	353	99.44	Lipopolysaccharide export system permease protein LptG
Bin 70	contig_14397	15854	16	68.2	5.72783	0.191876	4.43951	3.45307	contig_14397_6	438	d__Bacteria	p__Proteobacteria	c__Gammaproteobacteria	o__Sedimenticolales	f__Sedimenticolaceae	g__Sedimenticola	s__Sedimenticola selenatireducens	5.2e-34	56.8	139	94.52	RDD family protein
Bin 70	contig_14397	15854	16	68.2	5.72783	0.191876	4.43951	3.45307	contig_14397_7	300	d__Bacteria	p__Proteobacteria	c__Gammaproteobacteria	o__Betaproteobacteriales	f__Rhodocyclaceae	g__Sulfuritalea	s__	9.4e-27	56.8	95	95	Membrane-associated protein
Bin 70	contig_14397	15854	16	68.2	5.72783	0.191876	4.43951	3.45307	contig_14397_8	936	d__Bacteria	p__Proteobacteria	c__Gammaproteobacteria	o__Betaproteobacteriales	f__Rhodocyclaceae	g__Sulfuritalea	s__	3.7e-106	64	311	99.68	Na+-dependent bicarbonate transporter superfamily protein
Bin 70	contig_14397	15854	16	68.2	5.72783	0.191876	4.43951	3.45307	contig_14397_9	465	d__Bacteria	p__Proteobacteria	c__Gammaproteobacteria	o__Cellvibrionales	f__Porticoccaceae	g__HTCC2207	s__	1.2e-36	53	149	96.13	Glyoxalase/Bleomycin resistance protein/Dioxygenase superfamily protein
Bin 70	contig_1440	2875	6	67.93	5.68243	0.0525217	2.64835	2.79443	contig_1440_1	747	d__Bacteria	p__Proteobacteria	c__Gammaproteobacteria	o__Betaproteobacteriales	f__Rhodocyclaceae	g__Thauera	s__Thauera phenylacetica	2.7e-14	33.2	202	77.91	hypothetical protein
Bin 70	contig_1440	2875	6	67.93	5.68243	0.0525217	2.64835	2.79443	contig_1440_2													hypothetical protein
Bin 70	contig_1440	2875	6	67.93	5.68243	0.0525217	2.64835	2.79443	contig_1440_3	378	d__Bacteria	p__Proteobacteria	c__Gammaproteobacteria	o__Pseudomonadales	f__Pseudomonadaceae	g__Pseudomonas_E	s__	4.8e-44	74.2	124	98.41	putative ABC transporter ATP-binding protein
Bin 70	contig_1440	2875	6	67.93	5.68243	0.0525217	2.64835	2.79443	contig_1440_4													hypothetical protein
Bin 70	contig_1440	2875	6	67.93	5.68243	0.0525217	2.64835	2.79443	contig_1440_5													hypothetical protein
Bin 70	contig_1440	2875	6	67.93	5.68243	0.0525217	2.64835	2.79443	contig_1440_6	225	d__Bacteria	p__Proteobacteria	c__Gammaproteobacteria	o__Oceanospirillales	f__Nitrincolaceae	g__Nitrincola	s__Nitrincola lacisaponensis	2e-18	61.1	72	96	Esterase TesA
Bin 70	contig_144015	5967	4	67.98	7.05363	0.125691	2.75666	3.31199	contig_144015_1	834	d__Bacteria	p__Proteobacteria	c__Gammaproteobacteria	o__SG8_30	f__Steroidobacteraceae	g__Steroidobacter	s__Steroidobacter denitrificans	3.7e-89	63.2	277	98.56	2-oxoglutaramate amidase
Bin 70	contig_144015	5967	4	67.98	7.05363	0.125691	2.75666	3.31199	contig_144015_2	1017	d__Bacteria	p__Proteobacteria	c__Gammaproteobacteria	o__SG8_30	f__Steroidobacteraceae	g__Steroidobacter	s__Steroidobacter denitrificans	4.8e-75	44.8	326	96.17	hypothetical protein
Bin 70	contig_144015	5967	4	67.98	7.05363	0.125691	2.75666	3.31199	contig_144015_3	2964	d__Bacteria	p__Proteobacteria	c__Gammaproteobacteria	o__SG8_30	f__Steroidobacteraceae	g__Steroidobacter	s__Steroidobacter denitrificans	9.3e-127	31.5	1010	98.58	hypothetical protein
Bin 70	contig_144015	5967	4	67.98	7.05363	0.125691	2.75666	3.31199	contig_144015_4	306	d__Bacteria	p__Proteobacteria	c__Gammaproteobacteria	o__SG8_30	f__Steroidobacteraceae	g__Steroidobacter	s__Steroidobacter denitrificans	6.8e-41	83.3	102	100	Ribonuclease G
Bin 70	contig_144021	3007	3	66.15	4.03292	0.348853	2.48088	2.28755	contig_144021_1	795	d__Bacteria	p__Proteobacteria	c__Gammaproteobacteria	o__SG8_30	f__Steroidobacteraceae	g__Steroidobacter	s__Steroidobacter denitrificans	4.9e-91	65.7	254	95.85	Tryptophan synthase alpha chain
Bin 70	contig_144021	3007	3	66.15	4.03292	0.348853	2.48088	2.28755	contig_144021_2	537	d__Bacteria	p__Proteobacteria	c__Gammaproteobacteria	o__SG8_30	f__Steroidobacteraceae	g__Steroidobacter	s__Steroidobacter denitrificans	1.4e-52	61.4	176	98.32	Cytokinin riboside 5'-monophosphate phosphoribohydrolase
Bin 70	contig_144021	3007	3	66.15	4.03292	0.348853	2.48088	2.28755	contig_144021_3	996	d__Bacteria	p__Proteobacteria	c__Gammaproteobacteria	o__SG8_30	f__Steroidobacteraceae	g__Steroidobacter	s__Steroidobacter denitrificans	1.2e-139	71.2	326	98.19	hypothetical protein
Bin 70	contig_14405	4938	6	69.25	1.06845	0	2.01073	1.02639	contig_14405_1	660	d__Bacteria	p__Proteobacteria	c__Gammaproteobacteria	o__Xanthomonadales	f__Xanthomonadaceae	g__Lysobacter	s__	8e-79	66.4	229	93.18	hypothetical protein
Bin 70	contig_14405	4938	6	69.25	1.06845	0	2.01073	1.02639	contig_14405_2													hypothetical protein
Bin 70	contig_14405	4938	6	69.25	1.06845	0	2.01073	1.02639	contig_14405_3													hypothetical protein
Bin 70	contig_14405	4938	6	69.25	1.06845	0	2.01073	1.02639	contig_14405_4	651	d__Bacteria	p__Proteobacteria	c__Gammaproteobacteria	o__Xanthomonadales	f__Xanthomonadaceae	g__Lysobacter	s__	2.4e-43	44.7	208	95.85	Membrane dipeptidase (Peptidase family M19)
Bin 70	contig_14405	4938	6	69.25	1.06845	0	2.01073	1.02639	contig_14405_5	411	d__Bacteria	p__Proteobacteria	c__Gammaproteobacteria	o__Xanthomonadales	f__Xanthomonadaceae	g__Lysobacter	s__Lysobacter enzymogenes	9.8e-35	60.8	130	94.89	Membrane dipeptidase (Peptidase family M19)
Bin 70	contig_14405	4938	6	69.25	1.06845	0	2.01073	1.02639	contig_14405_6	1119	d__Bacteria	p__Proteobacteria	c__Gammaproteobacteria	o__Xanthomonadales	f__Rhodanobacteraceae	g__Rhodanobacter	s__Rhodanobacter thiooxydans	2.3e-102	60.7	300	80.16	Serine/threonine exchanger SteT
Bin 70	contig_144104	3086	4	65.04	4.92839	0.188918	0	1.70577	contig_144104_1	1164	d__Bacteria	p__Proteobacteria	c__Gammaproteobacteria	o__Betaproteobacteriales	f__Sulfuricellaceae	g__Sulfuricella	s__Sulfuricella denitrificans	5.2e-158	68.3	388	100	potassium transport protein Kup
Bin 70	contig_144104	3086	4	65.04	4.92839	0.188918	0	1.70577	contig_144104_2													hypothetical protein
Bin 70	contig_144104	3086	4	65.04	4.92839	0.188918	0	1.70577	contig_144104_3													hypothetical protein
Bin 70	contig_144104	3086	4	65.04	4.92839	0.188918	0	1.70577	contig_144104_4	927	d__Bacteria	p__Proteobacteria	c__Gammaproteobacteria	o__Betaproteobacteriales	f__Burkholderiaceae	g__Pandoraea_B	s__Pandoraea_B thiooxydans	2.9e-103	61.9	307	97.41	ATP-dependent DNA helicase RecQ
Bin 70	contig_144119	2527	2	67.99	4.8057	0.104867	0.119509	1.67669	contig_144119_1	1182	d__Bacteria	p__Acidobacteria	c__Acidobacteriia	o__Solibacterales	f__Solibacteraceae	g__Solibacter	s__Solibacter usitatus	8.7e-76	39.4	393	99.49	hypothetical protein
Bin 70	contig_144119	2527	2	67.99	4.8057	0.104867	0.119509	1.67669	contig_144119_2	912	d__Bacteria	p__Tectomicrobia	c__Entotheonellia	o__Entotheonellales	f__Entotheonellaceae	g__Entotheonella	s__	2.3e-36	33.6	301	99.01	Response regulator PleD
Bin 70	contig_144677	3272	4	67.51	4.84352	0.091687	2.32824	2.42115	contig_144677_1	204	d__Bacteria	p__Proteobacteria	c__Gammaproteobacteria	o__SG8_30	f__Steroidobacteraceae	g__Steroidobacter	s__Steroidobacter denitrificans	3.2e-18	65.7	67	98.53	UDP-glucose 4-epimerase
Bin 70	contig_144677	3272	4	67.51	4.84352	0.091687	2.32824	2.42115	contig_144677_2	1458	d__Bacteria	p__Proteobacteria	c__Alphaproteobacteria	o__Caulobacterales	f__Hyphomonadaceae	g__Hellea	s__Hellea balneolensis	6.1e-79	43.3	411	82.72	hypothetical protein
Bin 70	contig_144677	3272	4	67.51	4.84352	0.091687	2.32824	2.42115	contig_144677_3													hypothetical protein
Bin 70	contig_144677	3272	4	67.51	4.84352	0.091687	2.32824	2.42115	contig_144677_4													hypothetical protein
Bin 70	contig_14483	8632	10	67.01	5.63855	0.241775	2.32194	2.73409	contig_14483_1													hypothetical protein
Bin 70	contig_14483	8632	10	67.01	5.63855	0.241775	2.32194	2.73409	contig_14483_10	417	d__Bacteria	p__Proteobacteria	c__Alphaproteobacteria	o__Parvibaculales	f__Parvibaculaceae	g__Parvibaculum	s__Parvibaculum lavamentivorans	1.2e-43	64	139	100	putative HIT-like protein
Bin 70	contig_14483	8632	10	67.01	5.63855	0.241775	2.32194	2.73409	contig_14483_2	816	d__Bacteria	p__Proteobacteria	c__Gammaproteobacteria	o__Betaproteobacteriales	f__Rhodocyclaceae	g__BA-92	s__	5.3e-64	51.5	264	95.59	hypothetical protein
Bin 70	contig_14483	8632	10	67.01	5.63855	0.241775	2.32194	2.73409	contig_14483_3	735	d__Bacteria	p__Proteobacteria	c__Gammaproteobacteria	o__Chromatiales	f__Chromatiaceae	g__Thiorhodovibrio	s__	1e-82	60.1	263	94.69	Glutamine-dependent NAD(+) synthetase
Bin 70	contig_14483	8632	10	67.01	5.63855	0.241775	2.32194	2.73409	contig_14483_4													hypothetical protein
Bin 70	contig_14483	8632	10	67.01	5.63855	0.241775	2.32194	2.73409	contig_14483_5	372	d__Bacteria	p__Proteobacteria	c__Gammaproteobacteria	o__Enterobacteriales	f__Shewanellaceae	g__Shewanella	s__Shewanella decolorationis	2.7e-15	47.9	96	75	hypothetical protein
Bin 70	contig_14483	8632	10	67.01	5.63855	0.241775	2.32194	2.73409	contig_14483_6	654	d__Bacteria	p__Proteobacteria	c__Gammaproteobacteria	o__Betaproteobacteriales	f__Rhodocyclaceae	g__Dechlorosoma	s__Dechlorosoma suillum	5.5e-80	66.3	208	95.41	putative metallo-hydrolase
Bin 70	contig_14483	8632	10	67.01	5.63855	0.241775	2.32194	2.73409	contig_14483_7	621	d__Bacteria	p__Proteobacteria	c__Gammaproteobacteria	o__SG8_30	f__Steroidobacteraceae	g__Steroidobacter	s__Steroidobacter denitrificans	8.9e-48	46.9	196	94.69	hypothetical protein
Bin 70	contig_14483	8632	10	67.01	5.63855	0.241775	2.32194	2.73409	contig_14483_8													hypothetical protein
Bin 70	contig_14483	8632	10	67.01	5.63855	0.241775	2.32194	2.73409	contig_14483_9	852	d__Bacteria	p__Proteobacteria	c__Gammaproteobacteria	o__SG8_30	f__Steroidobacteraceae	g__Steroidobacter	s__Steroidobacter denitrificans	2e-53	55.3	197	69.37	D-alanyl-D-alanine carboxypeptidase DacC
Bin 70	contig_144848	2855	3	65.77	3.22907	0	3.1289	2.11932	contig_144848_1	363	d__Bacteria	p__Acidobacteria	c__Acidobacteriia	o__Acidobacteriales	f__Acidobacteriaceae	g__KBS-83	s__	1.4e-37	69.9	113	93.39	HTH-type transcriptional repressor YtrA
Bin 70	contig_144848	2855	3	65.77	3.22907	0	3.1289	2.11932	contig_144848_2													hypothetical protein
Bin 70	contig_144848	2855	3	65.77	3.22907	0	3.1289	2.11932	contig_144848_3	975	d__Bacteria	p__Proteobacteria	c__Gammaproteobacteria	o__SG8_30	f__Steroidobacteraceae	g__Steroidobacter	s__Steroidobacter denitrificans	6.7e-159	84.9	325	100	Malate dehydrogenase
Bin 70	contig_14495	2976	3	69.13	3.72984	0.200941	6.3088	3.41319	contig_14495_1													hypothetical protein
Bin 70	contig_14495	2976	3	69.13	3.72984	0.200941	6.3088	3.41319	contig_14495_2	897	d__Bacteria	p__Proteobacteria	c__Alphaproteobacteria	o__Rhizobiales	f__Methylobacteriaceae	g__Chelatococcus	s__Chelatococcus sambhunathii	3.4e-72	50.9	293	97.99	Sulfofructose kinase
Bin 70	contig_14495	2976	3	69.13	3.72984	0.200941	6.3088	3.41319	contig_14495_3	741	d__Bacteria	p__Proteobacteria	c__Gammaproteobacteria	o__Betaproteobacteriales	f__Neisseriaceae	g__Chitinimonas	s__Chitinimonas koreensis	3.9e-90	61.8	246	99.19	Phosphoenolpyruvate carboxykinase [GTP]
Bin 70	contig_145141	5344	9	67.5	1.9317	0.107223	2.64689	1.56194	contig_145141_1	636	d__Bacteria	p__Proteobacteria	c__Gammaproteobacteria	o__Betaproteobacteriales	f__Burkholderiaceae	g__Polaromonas	s__Polaromonas glacialis	1e-70	59.8	209	98.58	Formate dehydrogenase subunit alpha
Bin 70	contig_145141	5344	9	67.5	1.9317	0.107223	2.64689	1.56194	contig_145141_2	345	d__Bacteria	p__Cyanobacteria	c__Oxyphotobacteria	o__Thermosynechococcales	f__Thermosynechococcaceae	g__Cyanothece	s__	2.8e-35	64.9	111	96.52	hypothetical protein
Bin 70	contig_145141	5344	9	67.5	1.9317	0.107223	2.64689	1.56194	contig_145141_3	204	d__Bacteria	p__Firmicutes	c__Clostridia	o__Thermoanaerobacterales	f__Thermoanaerobacteraceae	g__Thermoanaerobacterium	s__Thermoanaerobacterium saccharolyticum	4.1e-10	66.7	45	66.18	hypothetical protein
Bin 70	contig_145141	5344	9	67.5	1.9317	0.107223	2.64689	1.56194	contig_145141_4	219	d__Bacteria	p__Proteobacteria	c__Gammaproteobacteria	o__Oceanospirillales	f__Nitrincolaceae	g__Neptunomonas	s__Neptunomonas japonica	9.9e-18	67.6	68	93.15	Thioredoxin-1
Bin 70	contig_145141	5344	9	67.5	1.9317	0.107223	2.64689	1.56194	contig_145141_5	963	d__Bacteria	p__Proteobacteria	c__Gammaproteobacteria	o__SG8_30	f__Steroidobacteraceae	g__Steroidobacter	s__Steroidobacter denitrificans	7e-116	64.1	320	98.75	Curved DNA-binding protein
Bin 70	contig_145141	5344	9	67.5	1.9317	0.107223	2.64689	1.56194	contig_145141_6	321	d__Bacteria	p__Proteobacteria	c__Gammaproteobacteria	o__Sedimenticolales	f__Sedimenticolaceae	g__Sedimenticola	s__	2.2e-18	47.6	105	98.13	Chaperone modulatory protein CbpM
Bin 70	contig_145141	5344	9	67.5	1.9317	0.107223	2.64689	1.56194	contig_145141_7	1026	d__Bacteria	p__Proteobacteria	c__Gammaproteobacteria	o__Xanthomonadales	f__Xanthomonadaceae	g__Arenimonas	s__Arenimonas metalli	1.5e-108	61.4	345	99.71	VIT family protein
Bin 70	contig_145141	5344	9	67.5	1.9317	0.107223	2.64689	1.56194	contig_145141_8	408	d__Bacteria	p__Proteobacteria	c__Alphaproteobacteria	o__Acetobacterales	f__Acetobacteraceae	g__Acidocella	s__Acidocella facilis	5.5e-22	46.9	130	94.12	Response regulator protein TodT
Bin 70	contig_145141	5344	9	67.5	1.9317	0.107223	2.64689	1.56194	contig_145141_9	333	d__Bacteria	p__Proteobacteria	c__Gammaproteobacteria	o__SG8_30	f__Steroidobacteraceae	g__Steroidobacter	s__Steroidobacter denitrificans	2e-41	84.9	106	95.5	Transcriptional regulatory protein FixJ
Bin 70	contig_145146	2508	3	65.51	5.4055	0.106459	3.36563	2.9592	contig_145146_1													hypothetical protein
Bin 70	contig_145146	2508	3	65.51	5.4055	0.106459	3.36563	2.9592	contig_145146_2	1002	d__Bacteria	p__Proteobacteria	c__Alphaproteobacteria	o__Rhizobiales	f__Methylobacteriaceae	g__Bosea	s__Bosea vaviloviae	2.6e-145	74.3	335	100	Cytochrome bd-I ubiquinol oxidase subunit 2
Bin 70	contig_145146	2508	3	65.51	5.4055	0.106459	3.36563	2.9592	contig_145146_3	1173	d__Bacteria	p__Proteobacteria	c__Alphaproteobacteria	o__Thalassobaculales	f__Thalassobaculaceae	g__Thalassobaculum	s__Thalassobaculum salexigens	8.4e-156	70.5	373	95.4	Cytochrome bd ubiquinol oxidase subunit 1
Bin 70	contig_14554	6993	6	66.29	6.27184	0.196768	4.98927	3.8193	contig_14554_1													hypothetical protein
Bin 70	contig_14554	6993	6	66.29	6.27184	0.196768	4.98927	3.8193	contig_14554_2	1689	d__Bacteria	p__Proteobacteria	c__Gammaproteobacteria	o__Betaproteobacteriales	f__Rhodocyclaceae	g__Accumulibacter	s__Accumulibacter phosphatis	9.4e-209	68	565	100	hypothetical protein
Bin 70	contig_14554	6993	6	66.29	6.27184	0.196768	4.98927	3.8193	contig_14554_3													hypothetical protein
Bin 70	contig_14554	6993	6	66.29	6.27184	0.196768	4.98927	3.8193	contig_14554_4													formate dehydrogenase-O subunit gamma
Bin 70	contig_14554	6993	6	66.29	6.27184	0.196768	4.98927	3.8193	contig_14554_5	1248	d__Archaea	p__Euryarchaeota	c__Methanomicrobia	o__Methanosarcinales	f__	g__	s__	6.3e-117	51.6	401	94.95	putative Ni/Fe-hydrogenase 2 b-type cytochrome subunit
Bin 70	contig_14554	6993	6	66.29	6.27184	0.196768	4.98927	3.8193	contig_14554_6	732	d__Bacteria	p__Desulfovibrionaeota	c__Desulfovibrionia	o__Desulfobacterales	f__Desulfosarcinaceae	g__Desulfatirhabdium	s__Desulfatirhabdium butyrativorans	3.4e-78	58.1	236	96.72	Formate dehydrogenase, nitrate-inducible, iron-sulfur subunit
Bin 70	contig_145660	3641	5	67.68	2.29305	0.0823949	1.52788	1.30111	contig_145660_1	198	d__Bacteria	p__Proteobacteria	c__Gammaproteobacteria	o__Betaproteobacteriales	f__Burkholderiaceae	g__Leptothrix	s__	1.1e-20	68	75	100	Nitroreductase family protein
Bin 70	contig_145660	3641	5	67.68	2.29305	0.0823949	1.52788	1.30111	contig_145660_2	795	d__Bacteria	p__Proteobacteria	c__Gammaproteobacteria	o__Betaproteobacteriales	f__Burkholderiaceae	g__Methylibium	s__	8.7e-88	65.7	265	100	Delta(1)-pyrroline-2-carboxylate reductase 1
Bin 70	contig_145660	3641	5	67.68	2.29305	0.0823949	1.52788	1.30111	contig_145660_3	741	d__Bacteria	p__Proteobacteria	c__Gammaproteobacteria	o__Betaproteobacteriales	f__Burkholderiaceae	g__Methylibium	s__	4e-79	64	239	96.76	Osmoprotectant-binding protein OsmX
Bin 70	contig_145660	3641	5	67.68	2.29305	0.0823949	1.52788	1.30111	contig_145660_4													hypothetical protein
Bin 70	contig_145660	3641	5	67.68	2.29305	0.0823949	1.52788	1.30111	contig_145660_5	570	d__Bacteria	p__Proteobacteria	c__Gammaproteobacteria	o__Betaproteobacteriales	f__Rhodocyclaceae	g__Accumulibacter	s__	7.9e-51	56.5	186	97.89	hypothetical protein
Bin 70	contig_145664	4473	4	67.32	3.75654	0.100827	3.87235	2.57657	contig_145664_1	1605	d__Bacteria	p__Proteobacteria	c__Alphaproteobacteria	o__Rhodobacterales	f__Rhodobacteraceae	g__Rhodobacter_B	s__Rhodobacter_B lobularis	1.9e-70	36.5	419	77.76	Tetratricopeptide repeat protein
Bin 70	contig_145664	4473	4	67.32	3.75654	0.100827	3.87235	2.57657	contig_145664_2	291	d__Bacteria	p__Actinobacteria	c__Actinobacteria	o__Corynebacteriales	f__Pseudonocardiaceae	g__Saccharomonospora	s__Saccharomonospora azurea	3.1e-11	48.2	85	87.63	hypothetical protein
Bin 70	contig_145664	4473	4	67.32	3.75654	0.100827	3.87235	2.57657	contig_145664_5	222	d__Bacteria	p__Proteobacteria	c__Gammaproteobacteria	o__SG8_30	f__Steroidobacteraceae	g__Steroidobacter	s__Steroidobacter denitrificans	3.3e-21	79.1	67	90.54	hypothetical protein
Bin 70	contig_145664	4473	4	67.32	3.75654	0.100827	3.87235	2.57657	contig_145664_6	621	d__Bacteria	p__Proteobacteria	c__Gammaproteobacteria	o__Competibacterales	f__NRL1aceae	g__NRL1	s__	3.7e-62	61	205	99.03	Alanine--tRNA ligase
Bin 70	contig_145666	4709	4	69	2.98046	0.191548	4.79762	2.65654	contig_145666_1	570	d__Bacteria	p__Proteobacteria	c__Gammaproteobacteria	o__Betaproteobacteriales	f__Rhodocyclaceae	g__Uliginosibacterium	s__Uliginosibacterium gangwonense	9.3e-76	63.6	187	98.42	Cytochrome c3
Bin 70	contig_145666	4709	4	69	2.98046	0.191548	4.79762	2.65654	contig_145666_2	2109	d__Bacteria	p__Proteobacteria	c__Gammaproteobacteria	o__Betaproteobacteriales	f__Rhodocyclaceae	g__Uliginosibacterium	s__Uliginosibacterium gangwonense	2e-107	39.3	598	82.93	Tetratricopeptide repeat protein
Bin 70	contig_145666	4709	4	69	2.98046	0.191548	4.79762	2.65654	contig_145666_3	423	d__Bacteria	p__Proteobacteria	c__Gammaproteobacteria	o__Betaproteobacteriales	f__Burkholderiaceae	g__Leptothrix	s__	2e-06	35.5	107	73.76	hypothetical protein
Bin 70	contig_145666	4709	4	69	2.98046	0.191548	4.79762	2.65654	contig_145666_4	720	d__Bacteria	p__Proteobacteria	c__Gammaproteobacteria	o__Betaproteobacteriales	f__Nitrosomonadaceae	g__Nitrosospira	s__Nitrosospira lacus	1.4e-68	56.4	243	97.08	23S rRNA (guanosine-2'-O-)-methyltransferase RlmB
Bin 70	contig_145672	3606	1	68.34	5.54881	0.166389	0.688852	2.13468	contig_145672_1	2166	d__Bacteria	p__Chloroflexi	c__Anaerolineae	o__Anaerolineales	f__Anaerolineaceae	g__Longilinea	s__Longilinea arvoryzae	1.6e-184	52.7	694	92.38	Minor extracellular protease vpr
Bin 70	contig_145697	3014	2	67.88	4.17983	0.0975448	1.71632	1.9979	contig_145697_1													hypothetical protein
Bin 70	contig_145697	3014	2	67.88	4.17983	0.0975448	1.71632	1.9979	contig_145697_2	1314	d__Bacteria	p__Proteobacteria	c__Gammaproteobacteria	o__Xanthomonadales	f__Xanthomonadaceae	g__Luteimonas	s__	2.1e-147	61.5	429	97.26	Thermostable carboxypeptidase 1
Bin 70	contig_145746	3341	2	70.57	4.00958	0.0894942	0	1.36636	contig_145746_1	744	d__Bacteria	p__Armatimonadetes	c__Fimbriimonadia	o__Fimbriimonadales	f__Fimbriimonadaceae	g__Fimbriimonas	s__Fimbriimonas ginsengisoli	4.3e-49	46.1	241	95.16	Alpha-amylase
Bin 70	contig_145746	3341	2	70.57	4.00958	0.0894942	0	1.36636	contig_145746_2	1866	d__Bacteria	p__Verrucomicrobia	c__WCHB1-41	o__L21-Fru-ABales	f__L21-Fru-ABaceae	g__L21-Fru-AB	s__	2.6e-111	40	642	99.2	Beta-L-arabinofuranosidase, GH127
Bin 70	contig_14580	3010	3	68.31	4.42724	0.399336	1.0804	1.96899	contig_14580_1	1602	d__Bacteria	p__Bacteroidetes	c__Bacteroidia	o__Sphingobacteriales	f__Sphingobacteriaceae	g__Pedobacter_A	s__Pedobacter_A oryzae	4.3e-70	46.1	319	59.55	invasion protein regulator
Bin 70	contig_14580	3010	3	68.31	4.42724	0.399336	1.0804	1.96899	contig_14580_2													hypothetical protein
Bin 70	contig_14580	3010	3	68.31	4.42724	0.399336	1.0804	1.96899	contig_14580_3	693	d__Bacteria	p__Proteobacteria	c__Gammaproteobacteria	o__Nitrococcales	f__Nitrococcaceae	g__Arhodomonas	s__Arhodomonas aquaeolei	6.5e-55	70.3	155	67.1	Adenine DNA glycosylase
Bin 70	contig_145850	3418	3	63.11	3.36074	0	1.17671	1.51248	contig_145850_1	1782	d__Bacteria	p__Desulfovibrionaeota	c__Desulfovibrionia	o__Desulfovibrionales	f__Desulfonatronospiraceae	g__Desulfonatronovibrio	s__Desulfonatronovibrio hydrogenovorans	3.2e-130	42.2	611	98.65	Lipid A export ATP-binding/permease protein MsbA
Bin 70	contig_145850	3418	3	63.11	3.36074	0	1.17671	1.51248	contig_145850_2	528	d__Bacteria	p__Proteobacteria	c__Gammaproteobacteria	o__Nitrosococcales	f__Nitrosococcaceae	g__Nitrosococcus	s__Nitrosococcus watsonii	1.4e-25	39.7	151	85.23	hypothetical protein
Bin 70	contig_145850	3418	3	63.11	3.36074	0	1.17671	1.51248	contig_145850_3													hypothetical protein
Bin 70	contig_14586	8190	7	66.63	9.80586	0.312454	0.361416	3.49324	contig_14586_1	1710	d__Bacteria	p__Proteobacteria	c__Gammaproteobacteria	o__Betaproteobacteriales	f__Burkholderiaceae	g__Methylibium	s__	1.5e-257	79.4	583	98.95	Multidrug resistance protein MdtC
Bin 70	contig_14586	8190	7	66.63	9.80586	0.312454	0.361416	3.49324	contig_14586_2	582	d__Bacteria	p__Proteobacteria	c__Gammaproteobacteria	o__Betaproteobacteriales	f__Burkholderiaceae	g__Caldimonas	s__Caldimonas manganoxidans	7.8e-62	59.1	220	97.42	Protein-L-isoaspartate O-methyltransferase
Bin 70	contig_14586	8190	7	66.63	9.80586	0.312454	0.361416	3.49324	contig_14586_3	330	d__Bacteria	p__Proteobacteria	c__Gammaproteobacteria	o__Betaproteobacteriales	f__Burkholderiaceae	g__Paucibacter	s__	2.2e-29	58.6	111	100	Thiosulfate sulfurtransferase GlpE
Bin 70	contig_14586	8190	7	66.63	9.80586	0.312454	0.361416	3.49324	contig_14586_4	1386	d__Bacteria	p__Proteobacteria	c__Gammaproteobacteria	o__Betaproteobacteriales	f__Burkholderiaceae	g__Methylibium	s__Methylibium petroleiphilum	5.3e-149	64.1	465	99.78	Outer membrane protein TolC
Bin 70	contig_14586	8190	7	66.63	9.80586	0.312454	0.361416	3.49324	contig_14586_5	321	d__Bacteria	p__Proteobacteria	c__Gammaproteobacteria	o__Betaproteobacteriales	f__Burkholderiaceae	g__Caldimonas	s__Caldimonas manganoxidans	1.3e-50	86	107	100	Ferredoxin-1
Bin 70	contig_14586	8190	7	66.63	9.80586	0.312454	0.361416	3.49324	contig_14586_6	1077	d__Bacteria	p__Proteobacteria	c__Gammaproteobacteria	o__Betaproteobacteriales	f__Burkholderiaceae	g__Methylibium	s__	2.7e-169	80.4	358	99.72	Ferredoxin--NADP reductase
Bin 70	contig_14586	8190	7	66.63	9.80586	0.312454	0.361416	3.49324	contig_14586_7	1944	d__Bacteria	p__Proteobacteria	c__Gammaproteobacteria	o__Betaproteobacteriales	f__Burkholderiaceae	g__Methylibium	s__	3e-206	54.7	686	99.85	Ferrichrome receptor FcuA
Bin 70	contig_146290	2507	3	68.33	3.787	0.240527	0.301157	1.44289	contig_146290_1													hypothetical protein
Bin 70	contig_146290	2507	3	68.33	3.787	0.240527	0.301157	1.44289	contig_146290_3	552	d__Bacteria	p__Bacteroidetes	c__Bacteroidia	o__Flavobacteriales	f__Flavobacteriaceae	g__Eudoraea	s__Eudoraea adriatica	1.9e-17	35.9	128	69.57	Serine/threonine-protein kinase BtrW
Bin 70	contig_146290	2507	3	68.33	3.787	0.240527	0.301157	1.44289	contig_146290_4	714	d__Bacteria	p__Chloroflexi	c__Anaerolineae	o__Anaerolineales	f__Anaerolineaceae	g__Leptolinea	s__Leptolinea tardivitalis	7.6e-59	51.3	230	96.64	dUMP phosphatase
Bin 70	contig_14639	6896	7	68.07	5.52262	0.087007	1.30104	2.30356	contig_14639_1	909	d__Bacteria	p__Proteobacteria	c__Gammaproteobacteria	o__Betaproteobacteriales	f__Burkholderiaceae	g__Methylibium	s__	4.7e-45	35.3	300	98.35	hypothetical protein
Bin 70	contig_14639	6896	7	68.07	5.52262	0.087007	1.30104	2.30356	contig_14639_2	2793	d__Bacteria	p__Proteobacteria	c__Gammaproteobacteria	o__Betaproteobacteriales	f__Burkholderiaceae	g__Methylibium	s__	5.8e-187	43.4	887	94.2	tol-pal system protein YbgF
Bin 70	contig_14639	6896	7	68.07	5.52262	0.087007	1.30104	2.30356	contig_14639_3	321	d__Bacteria	p__Proteobacteria	c__Gammaproteobacteria	o__Ectothiorhodospirales	f__Ectothiorhodospiraceae	g__Thioalkalivibrio_A	s__Thioalkalivibrio_A sulfidiphilus	4.7e-16	46.4	97	90.65	Tetratricopeptide repeat protein
Bin 70	contig_14639	6896	7	68.07	5.52262	0.087007	1.30104	2.30356	contig_14639_4	399	d__Bacteria	p__Proteobacteria	c__Gammaproteobacteria	o__Betaproteobacteriales	f__Burkholderiaceae	g__Leptothrix	s__	2.5e-11	41.4	99	74.44	hypothetical protein
Bin 70	contig_14639	6896	7	68.07	5.52262	0.087007	1.30104	2.30356	contig_14639_5	582	d__Bacteria	p__Proteobacteria	c__Gammaproteobacteria	o__Ectothiorhodospirales	f__Ectothiorhodospiraceae	g__Thioalkalivibrio_A	s__Thioalkalivibrio_A sulfidiphilus	9e-50	52	198	95.36	colicin uptake protein TolQ
Bin 70	contig_14639	6896	7	68.07	5.52262	0.087007	1.30104	2.30356	contig_14639_6	954	d__Bacteria	p__Desulfuromonadaeota	c__Desulfuromonadia	o__Desulfuromonadales	f__Geopsychrobacteraceae	g__Pelobacter_B	s__Pelobacter_B seleniigenes	6e-19	34.8	164	50.94	biopolymer transport protein ExbD
Bin 70	contig_14639	6896	7	68.07	5.52262	0.087007	1.30104	2.30356	contig_14639_7													hypothetical protein
Bin 70	contig_14658	3393	6	64.04	6.45299	0.0878279	3.20778	3.24953	contig_14658_2	378	d__Bacteria	p__Proteobacteria	c__Gammaproteobacteria	o__SG8_30	f__Steroidobacteraceae	g__Steroidobacter	s__Steroidobacter denitrificans	1.9e-29	54.8	126	100	preprotein translocase subunit SecE
Bin 70	contig_14658	3393	6	64.04	6.45299	0.0878279	3.20778	3.24953	contig_14658_3	531	d__Bacteria	p__Proteobacteria	c__Gammaproteobacteria	o__SG8_30	f__Steroidobacteraceae	g__Steroidobacter	s__Steroidobacter denitrificans	1.2e-85	86.4	177	100	hypothetical protein
Bin 70	contig_14658	3393	6	64.04	6.45299	0.0878279	3.20778	3.24953	contig_14658_4	330	d__Bacteria	p__Proteobacteria	c__Gammaproteobacteria	o__Sedimenticolales	f__Thiolapillusaceae	g__GCF_801295	s__	1.7e-42	78.9	109	99.09	50S ribosomal protein L11
Bin 70	contig_14658	3393	6	64.04	6.45299	0.0878279	3.20778	3.24953	contig_14658_5	666	d__Bacteria	p__Proteobacteria	c__Gammaproteobacteria	o__SG8_30	f__Steroidobacteraceae	g__Steroidobacter	s__Steroidobacter denitrificans	5.9e-90	73.5	230	98.2	50S ribosomal protein L1
Bin 70	contig_14658	3393	6	64.04	6.45299	0.0878279	3.20778	3.24953	contig_14658_6	153	d__Bacteria	p__Proteobacteria	c__Gammaproteobacteria	o__SG8_30	f__Steroidobacteraceae	g__Steroidobacter	s__Steroidobacter denitrificans	3.4e-09	70.8	48	94.12	50S ribosomal protein L10
Bin 70	contig_14658	3393	6	64.04	6.45299	0.0878279	3.20778	3.24953	contig_14658_7	210	d__Bacteria	p__Proteobacteria	c__Gammaproteobacteria	o__Methylococcales	f__Methylococcaceae	g__Methylocaldum	s__Methylocaldum szegediense	2.5e-18	69.7	66	94.29	50S ribosomal protein L10
Bin 70	contig_14680	4646	4	68.66	5.37129	0	4.3687	3.24666	contig_14680_1	1788	d__Bacteria	p__Proteobacteria	c__Gammaproteobacteria	o__SG8_30	f__Steroidobacteraceae	g__Steroidobacter	s__Steroidobacter denitrificans	3.3e-188	56.9	617	100	DNA mismatch repair protein MutL
Bin 70	contig_14680	4646	4	68.66	5.37129	0	4.3687	3.24666	contig_14680_2	1320	d__Bacteria	p__Proteobacteria	c__Gammaproteobacteria	o__SG8_30	f__Steroidobacteraceae	g__Steroidobacter	s__Steroidobacter denitrificans	2.1e-115	59.2	392	89.09	N-acetylmuramoyl-L-alanine amidase AmiC
Bin 70	contig_14680	4646	4	68.66	5.37129	0	4.3687	3.24666	contig_14680_3	486	d__Bacteria	p__Proteobacteria	c__Gammaproteobacteria	o__Competibacterales	f__Competibacteraceae	g__Competibacter	s__Competibacter denitrificans	2.3e-35	54.5	154	95.06	tRNA threonylcarbamoyladenosine biosynthesis protein TsaE
Bin 70	contig_14680	4646	4	68.66	5.37129	0	4.3687	3.24666	contig_14680_4	333	d__Bacteria	p__Proteobacteria	c__Gammaproteobacteria	o__Ectothiorhodospirales	f__Ectothiorhodospiraceae	g__Thioalkalivibrio_A	s__Thioalkalivibrio_A sulfidiphilus	2.7e-27	60	110	99.1	Bifunctional NAD(P)H-hydrate repair enzyme Nnr
Bin 70	contig_147055	4481	5	62.66	2.72194	0.0669493	1.40973	1.39954	contig_147055_1	291	d__Bacteria	p__Proteobacteria	c__Gammaproteobacteria	o__Betaproteobacteriales	f__Burkholderiaceae	g__Aquabacterium	s__Aquabacterium parvum	6.7e-38	92.9	84	86.6	Type IV pilus assembly protein PilM;
Bin 70	contig_147055	4481	5	62.66	2.72194	0.0669493	1.40973	1.39954	contig_147055_2	645	d__Bacteria	p__Proteobacteria	c__Gammaproteobacteria	o__Betaproteobacteriales	f__Burkholderiaceae	g__Methylibium	s__Methylibium petroleiphilum	1.9e-85	77.2	215	100	Fimbrial assembly protein (PilN)
Bin 70	contig_147055	4481	5	62.66	2.72194	0.0669493	1.40973	1.39954	contig_147055_3	693	d__Bacteria	p__Proteobacteria	c__Gammaproteobacteria	o__Betaproteobacteriales	f__Burkholderiaceae	g__Methylibium	s__Methylibium petroleiphilum	1.6e-101	81.2	234	99.13	Pilus assembly protein, PilO
Bin 70	contig_147055	4481	5	62.66	2.72194	0.0669493	1.40973	1.39954	contig_147055_4	546	d__Bacteria	p__Proteobacteria	c__Gammaproteobacteria	o__Betaproteobacteriales	f__Burkholderiaceae	g__Methylibium	s__Methylibium petroleiphilum	9.2e-73	83.7	166	91.21	Pilus assembly protein, PilP
Bin 70	contig_147055	4481	5	62.66	2.72194	0.0669493	1.40973	1.39954	contig_147055_5	2205	d__Bacteria	p__Proteobacteria	c__Gammaproteobacteria	o__Betaproteobacteriales	f__Burkholderiaceae	g__Methylibium	s__Methylibium petroleiphilum	1.2e-293	72.2	730	98.78	Type IV pilus biogenesis and competence protein PilQ
Bin 70	contig_147145	2891	4	73.8	2.88862	0.156001	0.09789	1.0475	contig_147145_1													hypothetical protein
Bin 70	contig_147145	2891	4	73.8	2.88862	0.156001	0.09789	1.0475	contig_147145_2	267	d__Archaea	p__Euryarchaeota	c__Methanomicrobia	o__Halobacteriales	f__Halobacteriaceae	g__Halorubrum	s__	2.6e-12	52	75	84.27	EamA-like transporter family protein
Bin 70	contig_147145	2891	4	73.8	2.88862	0.156001	0.09789	1.0475	contig_147145_3	1005	d__Bacteria	p__Deltamicrobia	c__Myxococcia	o__Myxococcales	f__Myxococcaceae	g__Hyalangium	s__Hyalangium minutum	2.8e-83	52.4	338	98.21	L-asparaginase II
Bin 70	contig_147145	2891	4	73.8	2.88862	0.156001	0.09789	1.0475	contig_147145_4	627	d__Bacteria	p__Bacteroidetes	c__Ignavibacteria	o__OPB56	f__OLB6	g__OLB6	s__	1.1e-16	38.3	149	71.29	Carboxymuconolactone decarboxylase family protein
Bin 70	contig_147167	4238	4	67.06	5.13922	0.14252	4.00684	3.09619	contig_147167_1	1386	d__Bacteria	p__Cyanobacteria	c__Oxyphotobacteria	o__Nostocales	f__Phormidiaceae	g__Planktothrix	s__Planktothrix rubescens	2.4e-133	53.6	450	96.97	hypothetical protein
Bin 70	contig_147167	4238	4	67.06	5.13922	0.14252	4.00684	3.09619	contig_147167_2													hypothetical protein
Bin 70	contig_147167	4238	4	67.06	5.13922	0.14252	4.00684	3.09619	contig_147167_3	996	d__Bacteria	p__Proteobacteria	c__Gammaproteobacteria	o__Nevskiales	f__Algiphilaceae	g__Algiphilus	s__Algiphilus aromaticivorans	6.4e-56	37	327	98.49	HTH-type transcriptional regulator VirS
Bin 70	contig_147167	4238	4	67.06	5.13922	0.14252	4.00684	3.09619	contig_147167_4	729	d__Bacteria	p__Proteobacteria	c__Gammaproteobacteria	o__Xanthomonadales	f__Xanthomonadaceae	g__Pseudoxanthomonas_A	s__Pseudoxanthomonas_A dokdonensis	3.4e-62	50.4	240	98.77	Cardiolipin synthase C
Bin 70	contig_147240	2682	5	66.13	4.12901	0.168904	1.56972	1.95588	contig_147240_1	294	d__Bacteria	p__Desulfuromonadaeota	c__Desulfuromonadia	o__Geobacterales	f__Pelobacteraceae	g__Pelobacter	s__Pelobacter propionicus	3.7e-36	75.3	97	98.98	STAS domain protein
Bin 70	contig_147240	2682	5	66.13	4.12901	0.168904	1.56972	1.95588	contig_147240_2	921	d__Bacteria	p__Spirochaetes	c__Spirochaetia	o__Spirochaetales	f__Spirochaetaceae	g__Spirochaeta_G	s__Spirochaeta_G africana	3.7e-58	44	293	94.14	1,4-dihydroxy-2-naphthoate octaprenyltransferase
Bin 70	contig_147240	2682	5	66.13	4.12901	0.168904	1.56972	1.95588	contig_147240_3	645	d__Bacteria	p__Proteobacteria	c__Gammaproteobacteria	o__Betaproteobacteriales	f__Rhodocyclaceae	g__Accumulibacter	s__	1.2e-68	67	182	84.65	putative acyltransferase YihG
Bin 70	contig_147240	2682	5	66.13	4.12901	0.168904	1.56972	1.95588	contig_147240_4	324	d__Bacteria	p__Proteobacteria	c__Gammaproteobacteria	o__Betaproteobacteriales	f__Burkholderiaceae	g__Hylemonella	s__	5.7e-30	62.9	97	89.81	hypothetical protein
Bin 70	contig_147240	2682	5	66.13	4.12901	0.168904	1.56972	1.95588	contig_147240_5	321	d__Bacteria	p__Proteobacteria	c__Gammaproteobacteria	o__Betaproteobacteriales	f__Burkholderiaceae	g__JOSHI-001	s__	1.8e-23	71.8	85	71.03	2-dehydropantoate 2-reductase
Bin 70	contig_147243	2864	3	70.36	4.9986	0	0	1.6662	contig_147243_1	618	d__Bacteria	p__Deltamicrobia	c__Polyangia	o__Polyangiales	f__Polyangiaceae	g__Sorangium	s__Sorangium cellulosum	2.3e-27	38.9	203	98.54	Serpin (serine protease inhibitor)
Bin 70	contig_147243	2864	3	70.36	4.9986	0	0	1.6662	contig_147243_2													hypothetical protein
Bin 70	contig_147243	2864	3	70.36	4.9986	0	0	1.6662	contig_147243_3	1449	d__Bacteria	p__Desulfuromonadaeota	c__Desulfuromonadia	o__Geobacterales	f__Geobacteraceae_A	g__Geobacter_C	s__Geobacter_C daltonii	2e-74	48	346	68.94	LysM domain protein
Bin 70	contig_147298	4153	3	70.62	3.90489	0.288707	1.68986	1.96115	contig_147298_1	2367	d__Bacteria	p__Cyanobacteria	c__Oxyphotobacteria	o__Gloeobacterales	f__Gloeobacteraceae	g__Gloeobacter	s__Gloeobacter kilaueensis	6.9e-48	35.6	407	50.44	Glycosyl transferase family 41
Bin 70	contig_147298	4153	3	70.62	3.90489	0.288707	1.68986	1.96115	contig_147298_2	375	d__Bacteria	p__Cyanobacteria	c__Oxyphotobacteria	o__Nostocales	f__Coleofasciculaceae	g__Coleofasciculus	s__Coleofasciculus chthonoplastes	2.2e-25	47.5	122	97.6	Glycosyl transferase family 41
Bin 70	contig_147298	4153	3	70.62	3.90489	0.288707	1.68986	1.96115	contig_147298_3	1059	d__Bacteria	p__Cyanobacteria	c__Oxyphotobacteria	o__Geitlerinematales	f__Geitlerinemataceae	g__Geitlerinema	s__	4.2e-82	49.1	350	98.87	TPR repeat protein
Bin 70	contig_147306	3448	4	68.54	5.42227	0.0867169	1.89588	2.46829	contig_147306_1	234	d__Bacteria	p__Proteobacteria	c__Gammaproteobacteria	o__Chromatiales	f__Chromatiaceae	g__Thiorhodovibrio	s__	3.5e-29	79.5	78	100	50S ribosomal protein L28
Bin 70	contig_147306	3448	4	68.54	5.42227	0.0867169	1.89588	2.46829	contig_147306_2	672	d__Bacteria	p__Proteobacteria	c__Gammaproteobacteria	o__SG8_30	f__Steroidobacteraceae	g__Steroidobacter	s__Steroidobacter denitrificans	2.9e-84	72.3	224	100	hypothetical protein
Bin 70	contig_147306	3448	4	68.54	5.42227	0.0867169	1.89588	2.46829	contig_147306_3	615	d__Bacteria	p__Proteobacteria	c__Gammaproteobacteria	o__Competibacterales	f__NRL1aceae	g__NRL1	s__	2.9e-51	55.9	186	90.73	Ribosomal RNA small subunit methyltransferase D
Bin 70	contig_147306	3448	4	68.54	5.42227	0.0867169	1.89588	2.46829	contig_147306_4													hypothetical protein
Bin 70	contig_147360	3115	3	70.41	6.26902	0.0966292	0.242376	2.20268	contig_147360_1													hypothetical protein
Bin 70	contig_147360	3115	3	70.41	6.26902	0.0966292	0.242376	2.20268	contig_147360_2	945	d__Bacteria	p__Acidobacteria	c__Thermoanaerobaculia	o__Thermoanaerobaculales	f__Thermoanaerobaculaceae	g__Thermoanaerobaculum	s__Thermoanaerobaculum aquaticum	3.6e-32	35.9	315	96.83	hypothetical protein
Bin 70	contig_147360	3115	3	70.41	6.26902	0.0966292	0.242376	2.20268	contig_147360_3	1098	d__Bacteria	p__Proteobacteria	c__Alphaproteobacteria	o__Azospirillales	f__Azospirillaceae	g__Skermanella	s__Skermanella stibiiresistens	2.5e-37	38.9	226	59.29	hypothetical protein
Bin 70	contig_14747	5804	6	70.2	4.72088	0.0520331	1.01378	1.9289	contig_14747_1	1236	d__Bacteria	p__Proteobacteria	c__Gammaproteobacteria	o__Sedimenticolales	f__Thiolapillusaceae	g__Thiolapillus	s__Thiolapillus brandeum	9.1e-68	38.9	368	89.32	Vitamin B12 transporter BtuB
Bin 70	contig_14747	5804	6	70.2	4.72088	0.0520331	1.01378	1.9289	contig_14747_2	477	d__Bacteria	p__Proteobacteria	c__Gammaproteobacteria	o__SG8_30	f__Steroidobacteraceae	g__Steroidobacter	s__Steroidobacter denitrificans	1.7e-54	68.2	157	98.11	Cob(I)yrinic acid a,c-diamide adenosyltransferase
Bin 70	contig_14747	5804	6	70.2	4.72088	0.0520331	1.01378	1.9289	contig_14747_3	837	d__Bacteria	p__Proteobacteria	c__Gammaproteobacteria	o__SG8_30	f__Steroidobacteraceae	g__Steroidobacter	s__Steroidobacter denitrificans	3e-75	54.7	265	94.98	Vitamin B12-binding protein
Bin 70	contig_14747	5804	6	70.2	4.72088	0.0520331	1.01378	1.9289	contig_14747_4	903	d__Bacteria	p__Proteobacteria	c__Gammaproteobacteria	o__Sedimenticolales	f__Sedimenticolaceae	g__GCF_224925	s__	6.9e-33	32.6	298	99	regulatory protein AmpE
Bin 70	contig_14747	5804	6	70.2	4.72088	0.0520331	1.01378	1.9289	contig_14747_5	645	d__Bacteria	p__Proteobacteria	c__Gammaproteobacteria	o__SG8_30	f__Steroidobacteraceae	g__Steroidobacter	s__Steroidobacter denitrificans	7.3e-69	69.2	182	84.65	1,6-anhydro-N-acetylmuramyl-L-alanine amidase AmpD
Bin 70	contig_14747	5804	6	70.2	4.72088	0.0520331	1.01378	1.9289	contig_14747_6	1350	d__Bacteria	p__Proteobacteria	c__Gammaproteobacteria	o__Competibacterales	f__NRL1aceae	g__NRL1	s__	7.8e-190	69.9	448	99.56	Adenosylmethionine-8-amino-7-oxononanoate aminotransferase
Bin 70	contig_14754	3116	5	65.73	5.72208	0.28819	4.24294	3.41774	contig_14754_1	402	d__Bacteria	p__Proteobacteria	c__Gammaproteobacteria	o__Betaproteobacteriales	f__Burkholderiaceae	g__Limnohabitans	s__Limnohabitans planktonicus	4e-49	70.6	136	100	Disulfide-bond oxidoreductase YfcG
Bin 70	contig_14754	3116	5	65.73	5.72208	0.28819	4.24294	3.41774	contig_14754_2	453	d__Bacteria	p__Proteobacteria	c__Gammaproteobacteria	o__Betaproteobacteriales	f__Burkholderiaceae	g__AB-14	s__	6.8e-37	59.7	134	88.74	DoxX
Bin 70	contig_14754	3116	5	65.73	5.72208	0.28819	4.24294	3.41774	contig_14754_3	831	d__Bacteria	p__Proteobacteria	c__Gammaproteobacteria	o__Betaproteobacteriales	f__Burkholderiaceae	g__Massilia_A	s__	6e-23	34.2	237	85.56	Putative DNA-binding domain protein
Bin 70	contig_14754	3116	5	65.73	5.72208	0.28819	4.24294	3.41774	contig_14754_4	870	d__Bacteria	p__Proteobacteria	c__Gammaproteobacteria	o__Competibacterales	f__Competibacteraceae	g__Contendobacter	s__Contendobacter odensis	3.5e-90	59.5	279	96.21	hypothetical protein
Bin 70	contig_14754	3116	5	65.73	5.72208	0.28819	4.24294	3.41774	contig_14754_5	258	d__Bacteria	p__Proteobacteria	c__Gammaproteobacteria	o__Betaproteobacteriales	f__Neisseriaceae	g__Chitinimonas	s__Chitinimonas koreensis	3.6e-19	53.4	88	100	hypothetical protein
Bin 70	contig_147599	2521	4	71.97	2.73701	0	0.177707	0.971572	contig_147599_1	213	d__Bacteria	p__Verrucomicrobia	c__Opitutae	o__Opitutales	f__Opitutaceae	g__Opitutus	s__Opitutus terrae	1.8e-19	78	59	83.1	(4S)-4-hydroxy-5-phosphonooxypentane-2,3-dione isomerase
Bin 70	contig_147599	2521	4	71.97	2.73701	0	0.177707	0.971572	contig_147599_2	1155	d__Bacteria	p__Chloroflexi	c__Caldilineae	o__Caldilineales	f__Caldilineaceae	g__Caldilinea	s__Caldilinea aerophila	1.6e-111	56.5	384	99.74	1,3-propanediol dehydrogenase
Bin 70	contig_147599	2521	4	71.97	2.73701	0	0.177707	0.971572	contig_147599_3	405	d__Bacteria	p__Actinobacteria	c__Actinobacteria	o__Jiangellales	f__Jiangellaceae	g__Jiangella	s__Jiangella muralis	1.4e-28	51.8	137	100	Ribonuclease VapC26
Bin 70	contig_147599	2521	4	71.97	2.73701	0	0.177707	0.971572	contig_147599_4	312	d__Bacteria	p__Deinococcaeota	c__Deinococci	o__Deinococcales	f__Trueperaceae	g__Truepera	s__Truepera radiovictrix	8.3e-10	54.2	72	68.27	hypothetical protein
Bin 70	contig_14780	2600	2	68.09	4.63115	0	1.75654	2.12923	contig_14780_1	507	d__Bacteria	p__Proteobacteria	c__Gammaproteobacteria	o__Xanthomonadales	f__Xanthomonadaceae	g__Arenimonas	s__Arenimonas malthae	1e-49	64.2	162	95.86	EamA-like transporter family protein
Bin 70	contig_14780	2600	2	68.09	4.63115	0	1.75654	2.12923	contig_14780_2	2022	d__Bacteria	p__Proteobacteria	c__Alphaproteobacteria	o__Sphingomonadales	f__Sphingomonadaceae	g__Sphingobium	s__	1.6e-183	65.6	485	71.96	Putative aldehyde dehydrogenase AldA
Bin 70	contig_14813	3705	3	67.27	3.82699	0.152767	0.163023	1.38093	contig_14813_1													hypothetical protein
Bin 70	contig_14813	3705	3	67.27	3.82699	0.152767	0.163023	1.38093	contig_14813_2	2808	d__Bacteria	p__Proteobacteria	c__Gammaproteobacteria	o__Nitrosococcales	f__Nitrosococcaceae	g__Nitrosococcus	s__Nitrosococcus halophilus	9.7e-259	54.9	898	95.19	ATP-dependent helicase/nuclease subunit A
Bin 70	contig_14813	3705	3	67.27	3.82699	0.152767	0.163023	1.38093	contig_14813_3	450	d__Bacteria	p__Proteobacteria	c__Gammaproteobacteria	o__Nitrosococcales	f__Nitrosococcaceae	g__Nitrosococcus	s__Nitrosococcus halophilus	9.1e-26	39.7	151	100	PD-(D/E)XK nuclease superfamily protein
Bin 70	contig_148186	3665	2	68.79	6.61583	0.0412005	2.67422	3.11041	contig_148186_1	1413	d__Bacteria	p__Bacteroidetes	c__Chlorobia	o__Chlorobiales	f__Chlorobiaceae	g__Chlorobium	s__Chlorobium phaeovibrioides	7.5e-143	54	467	98.94	Ribonuclease
Bin 70	contig_148186	3665	2	68.79	6.61583	0.0412005	2.67422	3.11041	contig_148186_2	2022	d__Bacteria	p__Proteobacteria	c__Gammaproteobacteria	o__Ectothiorhodospirales	f__Ectothiorhodospiraceae	g__Thioalkalivibrio	s__Thioalkalivibrio ALE6	7.9e-53	31.3	514	73.29	Cyclic di-GMP phosphodiesterase response regulator RpfG
Bin 70	contig_148250	3320	3	70.78	3.07861	0	0.495482	1.19137	contig_148250_1													hypothetical protein
Bin 70	contig_148250	3320	3	70.78	3.07861	0	0.495482	1.19137	contig_148250_2	2112	d__Bacteria	p__Desulfovibrionaeota	c__Desulfovibrionia	o__Desulfobacterales	f__Desulfosarcinaceae	g__Desulfosarcina	s__	6.1e-157	45	684	96.88	L-2,3-butanediol dehydrogenase
Bin 70	contig_148250	3320	3	70.78	3.07861	0	0.495482	1.19137	contig_148250_3	426	d__Bacteria	p__Actinobacteria	c__Actinobacteria	o__Corynebacteriales	f__Corynebacteriaceae	g__Mycobacterium	s__Mycobacterium senegalense	9.2e-20	40.5	116	81.69	Polyketide cyclase / dehydrase and lipid transport
Bin 70	contig_14836	4101	2	66.38	4.98391	0.14655	3.40868	2.84638	contig_14836_1	2601	d__Bacteria	p__Proteobacteria	c__Alphaproteobacteria	o__Caulobacterales	f__Hyphomonadaceae	g__Oceanicaulis	s__	2.1e-162	39.4	902	99.77	Colicin I receptor
Bin 70	contig_14836	4101	2	66.38	4.98391	0.14655	3.40868	2.84638	contig_14836_2	732	d__Bacteria	p__Proteobacteria	c__Gammaproteobacteria	o__SG8_30	f__Steroidobacteraceae	g__Steroidobacter	s__Steroidobacter denitrificans	9.5e-73	52.2	272	99.18	PDZ domain protein
Bin 70	contig_148406	3034	2	68.36	2.85267	0.247858	2.61074	1.90376	contig_148406_1	2217	d__Bacteria	p__Actinobacteria	c__Actinobacteria	o__Corynebacteriales	f__Corynebacteriaceae	g__Rhodococcus	s__Rhodococcus opacus	0	74.8	735	98.92	Pyruvate dehydrogenase E1 component subunit beta
Bin 70	contig_148406	3034	2	68.36	2.85267	0.247858	2.61074	1.90376	contig_148406_2	588	d__Bacteria	p__Actinobacteria	c__Actinobacteria	o__Corynebacteriales	f__Corynebacteriaceae	g__Mycobacterium	s__	1.2e-81	78.9	194	98.98	Carbamate kinase
Bin 70	contig_148407	3991	6	64.8	3.94162	0.300426	4.55775	2.93327	contig_148407_1	282	d__Bacteria	p__Proteobacteria	c__Gammaproteobacteria	o__Nitrosococcales	f__Nitrosococcaceae	g__Nitrosococcus	s__Nitrosococcus oceani	5.7e-26	60.2	93	98.94	hypothetical protein
Bin 70	contig_148407	3991	6	64.8	3.94162	0.300426	4.55775	2.93327	contig_148407_2	480	d__Bacteria	p__Proteobacteria	c__Gammaproteobacteria	o__Betaproteobacteriales	f__Rhodocyclaceae	g__Sulfuritalea	s__Sulfuritalea hydrogenivorans	4.3e-34	89.7	87	54.38	anaerobic benzoate catabolism transcriptional regulator
Bin 70	contig_148407	3991	6	64.8	3.94162	0.300426	4.55775	2.93327	contig_148407_3													hypothetical protein
Bin 70	contig_148407	3991	6	64.8	3.94162	0.300426	4.55775	2.93327	contig_148407_4	468	d__Bacteria	p__Proteobacteria	c__Alphaproteobacteria	o__Thalassobaculales	f__Thalassobaculaceae	g__Nisaea	s__Nisaea denitrificans	2.1e-25	40	155	98.72	Lipid A deacylase PagL
Bin 70	contig_148407	3991	6	64.8	3.94162	0.300426	4.55775	2.93327	contig_148407_5	906	d__Bacteria	p__Proteobacteria	c__Gammaproteobacteria	o__SG8_30	f__Steroidobacteraceae	g__Steroidobacter	s__Steroidobacter denitrificans	3.6e-98	67.8	283	91.06	putative chromosome-partitioning protein ParB
Bin 70	contig_148407	3991	6	64.8	3.94162	0.300426	4.55775	2.93327	contig_148407_6													F0F1 ATP synthase subunit I
Bin 70	contig_148477	2926	3	63.32	1.5188	0.0512645	1.39576	0.988608	contig_148477_1	1197	d__Bacteria	p__Proteobacteria	c__Gammaproteobacteria	o__Betaproteobacteriales	f__Sulfuricellaceae	g__Sulfuricella	s__Sulfuricella denitrificans	2.9e-143	69.2	380	95.24	AI-2 transport protein TqsA
Bin 70	contig_148477	2926	3	63.32	1.5188	0.0512645	1.39576	0.988608	contig_148477_2	327	d__Bacteria	p__Proteobacteria	c__Gammaproteobacteria	o__Betaproteobacteriales	f__Sulfuricellaceae	g__Sulfuricella	s__	3.2e-36	69.7	109	100	Osmotically-inducible protein Y
Bin 70	contig_148477	2926	3	63.32	1.5188	0.0512645	1.39576	0.988608	contig_148477_3	438	d__Bacteria	p__Proteobacteria	c__Gammaproteobacteria	o__Betaproteobacteriales	f__Sulfuricellaceae	g__Sulfuricella	s__Sulfuricella denitrificans	6.8e-26	61.6	99	67.81	hypothetical protein
Bin 70	contig_148576	2693	4	65.46	2.19384	0.111771	0.222057	0.842555	contig_148576_1	372	d__Bacteria	p__Actinobacteria	c__Actinobacteria	o__Micrococcales	f__Micrococcaceae	g__Renibacterium	s__	1.3e-17	73	63	50.81	60 kDa chaperonin
Bin 70	contig_148576	2693	4	65.46	2.19384	0.111771	0.222057	0.842555	contig_148576_2	663	d__Bacteria	p__Proteobacteria	c__Alphaproteobacteria	o__Elsterales	f__URHD0088aceae	g__URHD0088	s__	1.8e-75	65.7	207	93.67	Gluconolactonase
Bin 70	contig_148576	2693	4	65.46	2.19384	0.111771	0.222057	0.842555	contig_148576_3	606	d__Bacteria	p__Proteobacteria	c__Gammaproteobacteria	o__Betaproteobacteriales	f__Burkholderiaceae	g__N	s__	2.1e-78	72.4	199	98.51	Gluconolactonase
Bin 70	contig_148576	2693	4	65.46	2.19384	0.111771	0.222057	0.842555	contig_148576_4													hypothetical protein
Bin 70	contig_148830	2987	2	68.57	4.38801	0	0	1.46267	contig_148830_1	882	d__Bacteria	p__Spirochaetes	c__Spirochaetia	o__Spirochaetales	f__Spirochaetaceae	g__Spirochaeta_E	s__Spirochaeta_E thermophila	1.1e-102	65.1	292	99.32	Ribose import permease protein RbsC
Bin 70	contig_148830	2987	2	68.57	4.38801	0	0	1.46267	contig_148830_2	690	d__Bacteria	p__Desulfovibrionaeota	c__Desulfovibrionia	o__Desulfobacterales	f__Desulfosarcinaceae	g__Desulfatitalea_A	s__Desulfatitalea_A tepidiphila	1.9e-46	44	243	99.13	Putative succinate-semialdehyde dehydrogenase [NADP(+)] 2
Bin 70	contig_149340	5133	5	68.13	2.83908	0.0586402	3.77713	2.22495	contig_149340_1	264	d__Bacteria	p__Proteobacteria	c__Gammaproteobacteria	o__Betaproteobacteriales	f__Rhodocyclaceae	g__Azoarcus	s__	1.1e-23	73.2	82	93.18	hypothetical protein
Bin 70	contig_149340	5133	5	68.13	2.83908	0.0586402	3.77713	2.22495	contig_149340_2	831	d__Bacteria	p__Proteobacteria	c__Gammaproteobacteria	o__Betaproteobacteriales	f__Rhodocyclaceae	g__Dechlorosoma	s__Dechlorosoma suillum	4e-59	54.5	235	83.75	HTH-type transcriptional activator CmpR
Bin 70	contig_149340	5133	5	68.13	2.83908	0.0586402	3.77713	2.22495	contig_149340_3	1521	d__Bacteria	p__Acidobacteria	c__Blastocatellia	o__Pyrinomonadales	f__Pyrinomonadaceae	g__Pyrinomonas	s__Pyrinomonas methylaliphatogenes	1e-182	65.8	488	95.27	Isocitrate dehydrogenase [NADP]
Bin 70	contig_149340	5133	5	68.13	2.83908	0.0586402	3.77713	2.22495	contig_149340_4													hypothetical protein
Bin 70	contig_149340	5133	5	68.13	2.83908	0.0586402	3.77713	2.22495	contig_149340_5	297	d__Bacteria	p__Proteobacteria	c__Gammaproteobacteria	o__Betaproteobacteriales	f__Burkholderiaceae	g__Burkholderia	s__Burkholderia glathei	9.2e-35	74.5	98	98.99	membrane-bound lytic transglycosylase F
Bin 70	contig_14939	3968	4	64.35	2.89667	0.0206653	3.37072	2.09602	contig_14939_1	1242	d__Bacteria	p__Proteobacteria	c__Gammaproteobacteria	o__Betaproteobacteriales	f__Rhodocyclaceae	g__Thauera	s__	9.9e-139	58.8	420	100	DNA polymerase III PolC-type
Bin 70	contig_14939	3968	4	64.35	2.89667	0.0206653	3.37072	2.09602	contig_14939_2													hypothetical protein
Bin 70	contig_14939	3968	4	64.35	2.89667	0.0206653	3.37072	2.09602	contig_14939_3	366	d__Bacteria	p__Proteobacteria	c__Gammaproteobacteria	o__Oceanospirillales	f__Marinobacteraceae	g__Marinobacter	s__Marinobacter lipolyticus	1.1e-40	65.3	121	99.18	Transcriptional regulatory protein YycF
Bin 70	contig_14939	3968	4	64.35	2.89667	0.0206653	3.37072	2.09602	contig_14939_4	1206	d__Bacteria	p__Proteobacteria	c__Gammaproteobacteria	o__Betaproteobacteriales	f__Burkholderiaceae	g__Polaromonas	s__	5.8e-120	60.4	384	95.27	Sensor histidine kinase ResE
Bin 70	contig_14956	2829	4	67.55	5.80912	0.53199	2.79604	3.04572	contig_14956_1	141	d__Bacteria	p__Proteobacteria	c__Gammaproteobacteria	o__Betaproteobacteriales	f__Burkholderiaceae	g__Azohydromonas	s__Azohydromonas australica	5.8e-11	75	44	93.62	hypothetical protein
Bin 70	contig_14956	2829	4	67.55	5.80912	0.53199	2.79604	3.04572	contig_14956_2	915	d__Bacteria	p__Proteobacteria	c__Gammaproteobacteria	o__SG8_30	f__Steroidobacteraceae	g__Steroidobacter	s__Steroidobacter denitrificans	2.3e-84	52.1	353	99.34	33 kDa chaperonin
Bin 70	contig_14956	2829	4	67.55	5.80912	0.53199	2.79604	3.04572	contig_14956_3	570	d__Bacteria	p__Proteobacteria	c__Gammaproteobacteria	o__Betaproteobacteriales	f__Rhodocyclaceae	g__Accumulibacter	s__	8.2e-48	50.3	191	98.95	Phospholipid methyltransferase
Bin 70	contig_14956	2829	4	67.55	5.80912	0.53199	2.79604	3.04572	contig_14956_4	669	d__Bacteria	p__Proteobacteria	c__Gammaproteobacteria	o__Betaproteobacteriales	f__Rhodocyclaceae	g__Accumulibacter	s__	5.5e-51	49.1	218	97.76	serine/threonine protein kinase
Bin 70	contig_149712	2554	2	70.89	6.08888	0.117854	0.117463	2.10807	contig_149712_1	963	d__Bacteria	p__Acidobacteria	c__Acidobacteriia	o__Acidobacteriales	f__Koribacteraceae	g__Koribacter	s__Koribacter versatilis	7.1e-60	40.4	342	99.38	Phosphoserine phosphatase RsbU
Bin 70	contig_149712	2554	2	70.89	6.08888	0.117854	0.117463	2.10807	contig_149712_2	1026	d__Bacteria	p__Proteobacteria	c__Gammaproteobacteria	o__Methylococcales	f__Methylococcaceae	g__Methylosarcina_A	s__Methylosarcina_A lacus	2.4e-45	39.7	335	96.78	Transposase IS116/IS110/IS902 family protein
Bin 70	contig_14986	5567	8	69.19	6.36375	0.18933	2.96821	3.17376	contig_14986_1	141	d__Bacteria	p__Proteobacteria	c__Gammaproteobacteria	o__SG8_30	f__Steroidobacteraceae	g__Steroidobacter	s__Steroidobacter denitrificans	2.6e-11	76.6	47	100	hypothetical protein
Bin 70	contig_14986	5567	8	69.19	6.36375	0.18933	2.96821	3.17376	contig_14986_2	597	d__Bacteria	p__Proteobacteria	c__Gammaproteobacteria	o__SG8_30	f__Steroidobacteraceae	g__Steroidobacter	s__Steroidobacter denitrificans	2.9e-80	75.5	196	98.49	Aminodeoxychorismate/anthranilate synthase component 2
Bin 70	contig_14986	5567	8	69.19	6.36375	0.18933	2.96821	3.17376	contig_14986_3	1038	d__Bacteria	p__Proteobacteria	c__Gammaproteobacteria	o__SG8_30	f__Steroidobacteraceae	g__Steroidobacter	s__Steroidobacter denitrificans	1.5e-124	67.4	340	98.27	Anthranilate phosphoribosyltransferase
Bin 70	contig_14986	5567	8	69.19	6.36375	0.18933	2.96821	3.17376	contig_14986_4	822	d__Bacteria	p__Proteobacteria	c__Gammaproteobacteria	o__SG8_30	f__Steroidobacteraceae	g__Steroidobacter	s__Steroidobacter denitrificans	6.9e-72	53.2	269	98.18	Indole-3-glycerol phosphate synthase
Bin 70	contig_14986	5567	8	69.19	6.36375	0.18933	2.96821	3.17376	contig_14986_5	624	d__Bacteria	p__Proteobacteria	c__Gammaproteobacteria	o__SG8_30	f__Steroidobacteraceae	g__Steroidobacter	s__Steroidobacter denitrificans	4.8e-49	55.7	194	93.27	N-(5'-phosphoribosyl)anthranilate isomerase
Bin 70	contig_14986	5567	8	69.19	6.36375	0.18933	2.96821	3.17376	contig_14986_6	639	d__Bacteria	p__Proteobacteria	c__Gammaproteobacteria	o__SG8_30	f__Steroidobacteraceae	g__Steroidobacter	s__Steroidobacter denitrificans	1.2e-71	80.6	165	77.46	Tryptophan synthase beta chain
Bin 70	contig_14986	5567	8	69.19	6.36375	0.18933	2.96821	3.17376	contig_14986_7	579	d__Bacteria	p__Proteobacteria	c__Gammaproteobacteria	o__SG8_30	f__Steroidobacteraceae	g__Steroidobacter	s__Steroidobacter denitrificans	8e-67	64.4	191	98.96	Tryptophan synthase alpha chain
Bin 70	contig_14986	5567	8	69.19	6.36375	0.18933	2.96821	3.17376	contig_14986_8													hypothetical protein
Bin 70	contig_14987	3771	5	69.93	4.96022	0.479183	2.0602	2.49987	contig_14987_1	249	d__Bacteria	p__Proteobacteria	c__Gammaproteobacteria	o__SG8_30	f__Steroidobacteraceae	g__Steroidobacter	s__Steroidobacter denitrificans	1.2e-32	85.5	83	100	Anthranilate synthase component 1
Bin 70	contig_14987	3771	5	69.93	4.96022	0.479183	2.0602	2.49987	contig_14987_2	615	d__Bacteria	p__Proteobacteria	c__Gammaproteobacteria	o__SG8_30	f__Steroidobacteraceae	g__Steroidobacter	s__Steroidobacter denitrificans	8.8e-80	75.4	195	95.12	Aminodeoxychorismate/anthranilate synthase component 2
Bin 70	contig_14987	3771	5	69.93	4.96022	0.479183	2.0602	2.49987	contig_14987_3	1032	d__Bacteria	p__Proteobacteria	c__Gammaproteobacteria	o__SG8_30	f__Steroidobacteraceae	g__Steroidobacter	s__Steroidobacter denitrificans	2.1e-118	63.8	340	98.84	Anthranilate phosphoribosyltransferase
Bin 70	contig_14987	3771	5	69.93	4.96022	0.479183	2.0602	2.49987	contig_14987_4	822	d__Bacteria	p__Proteobacteria	c__Gammaproteobacteria	o__SG8_30	f__Steroidobacteraceae	g__Steroidobacter	s__Steroidobacter denitrificans	4.9e-70	53.5	269	98.18	Indole-3-glycerol phosphate synthase
Bin 70	contig_14987	3771	5	69.93	4.96022	0.479183	2.0602	2.49987	contig_14987_5	618	d__Bacteria	p__Proteobacteria	c__Gammaproteobacteria	o__SG8_30	f__Steroidobacteraceae	g__Steroidobacter	s__Steroidobacter denitrificans	2.2e-46	53.6	196	95.15	N-(5'-phosphoribosyl)anthranilate isomerase
Bin 70	contig_149902	2607	3	68.84	4.07979	0.182202	0.0575374	1.43984	contig_149902_1	345	d__Bacteria	p__Bacteroidetes	c__Rhodothermia	o__Rhodothermales	f__Rhodothermaceae	g__RA	s__	2.2e-32	65.1	106	92.17	hypothetical protein
Bin 70	contig_149902	2607	3	68.84	4.07979	0.182202	0.0575374	1.43984	contig_149902_2	966	d__Bacteria	p__Bacteroidetes	c__Rhodothermia	o__Rhodothermales	f__Rhodothermaceae	g__RA	s__	7.7e-115	60.7	321	99.07	Carbohydrate family 9 binding domain-like protein
Bin 70	contig_149902	2607	3	68.84	4.07979	0.182202	0.0575374	1.43984	contig_149902_3	882	d__Archaea	p__Euryarchaeota	c__Methanomicrobia	o__Methanocellales	f__Methanocellaceae	g__Methanocella	s__	3e-33	36.3	248	84.35	TPR repeat-containing protein YrrB
Bin 70	contig_149998	2698	2	66.91	2.57784	0.167532	1.41994	1.38844	contig_149998_1	915	d__Bacteria	p__Proteobacteria	c__Gammaproteobacteria	o__Nevskiales	f__Solimonadaceae	g__Nevskia	s__Nevskia soli	7.4e-67	49.5	281	92.13	Decaprenyl-phosphate phosphoribosyltransferase
Bin 70	contig_149998	2698	2	66.91	2.57784	0.167532	1.41994	1.38844	contig_149998_2	849	d__Bacteria	p__Proteobacteria	c__Gammaproteobacteria	o__Nevskiales	f__Solimonadaceae	g__Nevskia	s__Nevskia soli	2.8e-36	43.1	218	76.33	hypothetical protein
Bin 70	contig_150022	2931	2	70.08	0	0	2.28693	0.762311	contig_150022_1													hypothetical protein
Bin 70	contig_150022	2931	2	70.08	0	0	2.28693	0.762311	contig_150022_2	1590	d__Bacteria	p__Acidobacteria	c__Thermoanaerobaculia	o__Thermoanaerobaculales	f__Thermoanaerobaculaceae	g__Thermoanaerobaculum	s__Thermoanaerobaculum aquaticum	2.3e-47	35.4	432	78.3	Type I phosphodiesterase / nucleotide pyrophosphatase
Bin 70	contig_150312	2713	2	66.03	4.24696	0.441578	1.97272	2.22042	contig_150312_1	1008	d__Bacteria	p__Proteobacteria	c__Gammaproteobacteria	o__Betaproteobacteriales	f__Burkholderiaceae	g__Polaromonas	s__	1.6e-163	86.2	333	99.11	Dipeptide transport system permease protein DppB
Bin 70	contig_150312	2713	2	66.03	4.24696	0.441578	1.97272	2.22042	contig_150312_2	897	d__Bacteria	p__Proteobacteria	c__Gammaproteobacteria	o__Betaproteobacteriales	f__Burkholderiaceae	g__Polaromonas	s__	1.1e-126	79.4	287	94.98	Dipeptide transport system permease protein DppC
Bin 70	contig_150345	4270	6	65.5	5.31499	0.0346604	2.68103	2.67689	contig_150345_1	414	d__Bacteria	p__Proteobacteria	c__Gammaproteobacteria	o__Betaproteobacteriales	f__Burkholderiaceae	g__Cupriavidus	s__Cupriavidus necator	3.1e-36	59.5	131	94.93	Putative esterase
Bin 70	contig_150345	4270	6	65.5	5.31499	0.0346604	2.68103	2.67689	contig_150345_2	960	d__Bacteria	p__Proteobacteria	c__Gammaproteobacteria	o__Nevskiales	f__Solimonadaceae	g__Nevskia	s__Nevskia ramosa	2.8e-88	59.7	263	82.19	EamA-like transporter family protein
Bin 70	contig_150345	4270	6	65.5	5.31499	0.0346604	2.68103	2.67689	contig_150345_3	372	d__Bacteria	p__Proteobacteria	c__Gammaproteobacteria	o__Betaproteobacteriales	f__Burkholderiaceae	g__Polynucleobacter	s__Polynucleobacter necessarius	9.2e-32	55.3	123	99.19	MAPEG family protein
Bin 70	contig_150345	4270	6	65.5	5.31499	0.0346604	2.68103	2.67689	contig_150345_4													hypothetical protein
Bin 70	contig_150345	4270	6	65.5	5.31499	0.0346604	2.68103	2.67689	contig_150345_5	420	d__Bacteria	p__Firmicutes	c__Clostridia	o__Eubacteriales	f__Eubacteriaceae	g__Acetobacterium	s__Acetobacterium dehalogenans	6.1e-24	42.4	132	94.29	EamA-like transporter family protein
Bin 70	contig_150345	4270	6	65.5	5.31499	0.0346604	2.68103	2.67689	contig_150345_6	972	d__Bacteria	p__Proteobacteria	c__Alphaproteobacteria	o__Rhizobiales	f__Bradyrhizobiaceae	g__Bradyrhizobium	s__	5.9e-54	38.6	303	91.98	Sulfotransferase family protein
Bin 70	contig_15038	3519	4	66.63	5.13157	0.426826	2.24552	2.60131	contig_15038_1	828	d__Bacteria	p__Proteobacteria	c__Gammaproteobacteria	o__SG8_30	f__Steroidobacteraceae	g__Steroidobacter	s__Steroidobacter denitrificans	2.3e-75	72.1	201	72.83	Magnesium transporter MgtE
Bin 70	contig_15038	3519	4	66.63	5.13157	0.426826	2.24552	2.60131	contig_15038_2	1197	d__Bacteria	p__Proteobacteria	c__Gammaproteobacteria	o__SG8_30	f__Steroidobacteraceae	g__Steroidobacter	s__Steroidobacter denitrificans	6.5e-87	46.5	376	90.98	Patatin-like phospholipase
Bin 70	contig_15038	3519	4	66.63	5.13157	0.426826	2.24552	2.60131	contig_15038_3	603	d__Bacteria	p__Proteobacteria	c__Gammaproteobacteria	o__Xanthomonadales	f__Rhodanobacteraceae	g__Dyella	s__Dyella japonica	1.1e-45	50.3	193	96.02	Putative peroxiredoxin bcp
Bin 70	contig_15038	3519	4	66.63	5.13157	0.426826	2.24552	2.60131	contig_15038_4	222	d__Bacteria	p__Proteobacteria	c__Gammaproteobacteria	o__Betaproteobacteriales	f__Burkholderiaceae	g__Hylemonella	s__Hylemonella gracilis	7.4e-21	61.1	72	97.3	hypothetical protein
Bin 70	contig_150819	3071	3	67.6	4.0241	0.535331	6.76034	3.77326	contig_150819_1	891	d__Bacteria	p__Proteobacteria	c__Alphaproteobacteria	o__Rhizobiales	f__Methylobacteriaceae	g__Microvirga	s__Microvirga flocculans	1.1e-120	76.1	285	95.96	Dipeptide transport system permease protein DppC
Bin 70	contig_150819	3071	3	67.6	4.0241	0.535331	6.76034	3.77326	contig_150819_2	975	d__Bacteria	p__Proteobacteria	c__Alphaproteobacteria	o__Rhizobiales	f__Methylobacteriaceae	g__Microvirga	s__Microvirga lotononidis	2.4e-140	77.5	325	100	Dipeptide transport system permease protein DppB
Bin 70	contig_150819	3071	3	67.6	4.0241	0.535331	6.76034	3.77326	contig_150819_3	378	d__Bacteria	p__Proteobacteria	c__Alphaproteobacteria	o__Rhizobiales	f__Methylobacteriaceae	g__Microvirga	s__Microvirga lotononidis	1.9e-40	65.4	127	99.21	hypothetical protein
Bin 70	contig_15086	2706	3	69.62	3.30968	0.333333	4.72727	2.7901	contig_15086_1	261	d__Bacteria	p__Proteobacteria	c__Gammaproteobacteria	o__Betaproteobacteriales	f__Burkholderiaceae	g__Massilia_A	s__Massilia_A niastensis	1.8e-29	74.7	87	100	hypothetical protein
Bin 70	contig_15086	2706	3	69.62	3.30968	0.333333	4.72727	2.7901	contig_15086_2	603	d__Bacteria	p__Proteobacteria	c__Alphaproteobacteria	o__Sphingomonadales	f__Sphingomonadaceae	g__Sphingomonas_B	s__	2.3e-56	56.7	210	98.51	Phenylserine dehydratase
Bin 70	contig_15086	2706	3	69.62	3.30968	0.333333	4.72727	2.7901	contig_15086_3	807	d__Bacteria	p__Proteobacteria	c__Gammaproteobacteria	o__Betaproteobacteriales	f__Burkholderiaceae	g__Bordetella	s__Bordetella petrii	1.6e-110	78.5	260	96.65	Bicarbonate transport ATP-binding protein CmpD
Bin 70	contig_15118	3528	3	69.4	4.04507	0.0819161	1.06859	1.73186	contig_15118_1	891	d__Bacteria	p__Proteobacteria	c__Gammaproteobacteria	o__SG8_30	f__Steroidobacteraceae	g__Steroidobacter	s__Steroidobacter denitrificans	1.6e-90	59.4	298	100	L-serine/homoserine O-acetyltransferase
Bin 70	contig_15118	3528	3	69.4	4.04507	0.0819161	1.06859	1.73186	contig_15118_2	879	d__Bacteria	p__Proteobacteria	c__Gammaproteobacteria	o__SG8_30	f__Steroidobacteraceae	g__Steroidobacter	s__Steroidobacter denitrificans	8.4e-76	52.8	288	94.88	Murein DD-endopeptidase MepM
Bin 70	contig_15118	3528	3	69.4	4.04507	0.0819161	1.06859	1.73186	contig_15118_3	1359	d__Bacteria	p__Proteobacteria	c__Gammaproteobacteria	o__SG8_30	f__Steroidobacteraceae	g__Steroidobacter	s__Steroidobacter denitrificans	1.3e-139	59.9	456	97.79	Exodeoxyribonuclease 7 large subunit
Bin 70	contig_151437	4218	5	67.19	5.35111	0.0355619	3.63324	3.00664	contig_151437_1	492	d__Bacteria	p__Proteobacteria	c__Gammaproteobacteria	o__Betaproteobacteriales	f__Rhodocyclaceae	g__BH72	s__	6e-31	46.2	158	96.34	hypothetical protein
Bin 70	contig_151437	4218	5	67.19	5.35111	0.0355619	3.63324	3.00664	contig_151437_2	741	d__Bacteria	p__Proteobacteria	c__Gammaproteobacteria	o__Betaproteobacteriales	f__Burkholderiaceae	g__Massilia	s__	1.7e-53	45.4	269	96.76	Transglutaminase-like superfamily protein
Bin 70	contig_151437	4218	5	67.19	5.35111	0.0355619	3.63324	3.00664	contig_151437_3	1338	d__Bacteria	p__Proteobacteria	c__Gammaproteobacteria	o__Chromatiales	f__Chromatiaceae	g__Lamprocystis	s__Lamprocystis purpurea	6.7e-125	54.2	430	95.96	hypothetical protein
Bin 70	contig_151437	4218	5	67.19	5.35111	0.0355619	3.63324	3.00664	contig_151437_4	495	d__Bacteria	p__Proteobacteria	c__Gammaproteobacteria	o__SG8_30	f__Steroidobacteraceae	g__Steroidobacter	s__Steroidobacter denitrificans	2.5e-40	57.7	137	83.03	putative FAD-linked oxidoreductase
Bin 70	contig_151437	4218	5	67.19	5.35111	0.0355619	3.63324	3.00664	contig_151437_5													hypothetical protein
Bin 70	contig_151531	4039	6	67.6	5.11637	0.17331	1.87126	2.38698	contig_151531_1	288	d__Bacteria	p__Proteobacteria	c__Alphaproteobacteria	o__Parvibaculales	f__RS24aceae	g__RS24	s__	3.1e-19	48.4	95	98.96	Antibiotic biosynthesis monooxygenase
Bin 70	contig_151531	4039	6	67.6	5.11637	0.17331	1.87126	2.38698	contig_151531_2													Antibiotic biosynthesis monooxygenase
Bin 70	contig_151531	4039	6	67.6	5.11637	0.17331	1.87126	2.38698	contig_151531_3	315	d__Bacteria	p__Proteobacteria	c__Gammaproteobacteria	o__Cellvibrionales	f__Halieaceae	g__Haliea	s__	6e-16	44.9	98	93.33	Anthranilate 1,2-dioxygenase ferredoxin subunit
Bin 70	contig_151531	4039	6	67.6	5.11637	0.17331	1.87126	2.38698	contig_151531_4	147	d__Bacteria	p__Proteobacteria	c__Alphaproteobacteria	o__Oceanibaculales	f__Oceanibaculaceae	g__Oceanibaculum	s__Oceanibaculum indicum	3.5e-19	89.8	49	100	hypothetical protein
Bin 70	contig_151531	4039	6	67.6	5.11637	0.17331	1.87126	2.38698	contig_151531_5	717	d__Bacteria	p__Proteobacteria	c__Alphaproteobacteria	o__Azospirillales	f__Azospirillaceae	g__Niveispirillum	s__	4.2e-65	51.4	251	100	Succinyl-CoA--L-malate CoA-transferase beta subunit
Bin 70	contig_151531	4039	6	67.6	5.11637	0.17331	1.87126	2.38698	contig_151531_6	744	d__Bacteria	p__Proteobacteria	c__Alphaproteobacteria	o__Rhizobiales	f__Bradyrhizobiaceae	g__Bradyrhizobium	s__	4.7e-43	38.7	253	100	hypothetical protein
Bin 70	contig_151545	2772	3	67.24	3.57792	0.163059	0.539322	1.42677	contig_151545_1	573	d__Bacteria	p__Proteobacteria	c__Gammaproteobacteria	o__Enterobacteriales	f__Shewanellaceae	g__Ferrimonas	s__Ferrimonas senticii	6.2e-19	36.7	177	90.05	Chalcone isomerase-like protein
Bin 70	contig_151545	2772	3	67.24	3.57792	0.163059	0.539322	1.42677	contig_151545_2	945	d__Bacteria	p__Proteobacteria	c__Gammaproteobacteria	o__Wenzhouxiangellales	f__Wenzhouxiangellaceae	g__Wenzhouxiangella	s__Wenzhouxiangella marina	1.3e-111	61.9	302	95.87	Fatty acid desaturase
Bin 70	contig_151545	2772	3	67.24	3.57792	0.163059	0.539322	1.42677	contig_151545_3	1023	d__Bacteria	p__Proteobacteria	c__Gammaproteobacteria	o__Pseudomonadales	f__Pseudomonadaceae	g__Pseudomonas	s__Pseudomonas syringae	3e-32	33.3	315	90.91	hypothetical protein
Bin 70	contig_151548	3660	2	65.57	2.94208	0	0.476503	1.13953	contig_151548_1	2205	d__Bacteria	p__Proteobacteria	c__Gammaproteobacteria	o__Betaproteobacteriales	f__Rhodocyclaceae	g__Accumulibacter	s__	1.2e-86	33.5	719	93.88	Periplasmic serine endoprotease DegP
Bin 70	contig_151548	3660	2	65.57	2.94208	0	0.476503	1.13953	contig_151548_2													hypothetical protein
Bin 70	contig_151619	3023	5	67.52	3.52663	0.583526	6.15217	3.42077	contig_151619_1	288	d__Bacteria	p__Proteobacteria	c__Gammaproteobacteria	o__Betaproteobacteriales	f__Rhodocyclaceae	g__Azoarcus	s__	0.00063	36.8	76	79.17	integration host factor subunit alpha
Bin 70	contig_151619	3023	5	67.52	3.52663	0.583526	6.15217	3.42077	contig_151619_2													hypothetical protein
Bin 70	contig_151619	3023	5	67.52	3.52663	0.583526	6.15217	3.42077	contig_151619_3													hypothetical protein
Bin 70	contig_151619	3023	5	67.52	3.52663	0.583526	6.15217	3.42077	contig_151619_4	831	d__Bacteria	p__Verrucomicrobia	c__Pedosphaeria	o__Pedosphaerales	f__Pedosphaeraceae	g__Pedosphaera	s__Pedosphaera parvula	6.3e-81	55	278	100	hypothetical protein
Bin 70	contig_151619	3023	5	67.52	3.52663	0.583526	6.15217	3.42077	contig_151619_5	750	d__Bacteria	p__Proteobacteria	c__Gammaproteobacteria	o__Betaproteobacteriales	f__Sulfuricellaceae	g__Sulfuricella	s__	1.1e-68	59.6	230	92	hypothetical protein
Bin 70	contig_151745	4971	8	67.48	5.27077	0.135385	1.94206	2.44941	contig_151745_1													hypothetical protein
Bin 70	contig_151745	4971	8	67.48	5.27077	0.135385	1.94206	2.44941	contig_151745_2													hypothetical protein
Bin 70	contig_151745	4971	8	67.48	5.27077	0.135385	1.94206	2.44941	contig_151745_3	177	d__Bacteria	p__Proteobacteria	c__Gammaproteobacteria	o__SG8_30	f__Steroidobacteraceae	g__Steroidobacter	s__Steroidobacter denitrificans	0.00066	50	48	81.36	hypothetical protein
Bin 70	contig_151745	4971	8	67.48	5.27077	0.135385	1.94206	2.44941	contig_151745_4	474	d__Bacteria	p__Proteobacteria	c__Gammaproteobacteria	o__Betaproteobacteriales	f__Burkholderiaceae	g__Ralstonia	s__	4.8e-09	38.7	106	64.56	hypothetical protein
Bin 70	contig_151745	4971	8	67.48	5.27077	0.135385	1.94206	2.44941	contig_151745_5													hypothetical protein
Bin 70	contig_151745	4971	8	67.48	5.27077	0.135385	1.94206	2.44941	contig_151745_6	513	d__Bacteria	p__Proteobacteria	c__Gammaproteobacteria	o__Betaproteobacteriales	f__Burkholderiaceae	g__Hydrogenophaga_A	s__	7e-14	38.3	162	94.15	NUDIX domain protein
Bin 70	contig_151745	4971	8	67.48	5.27077	0.135385	1.94206	2.44941	contig_151745_7	387	d__Bacteria	p__Proteobacteria	c__Gammaproteobacteria	o__Betaproteobacteriales	f__Burkholderiaceae	g__Aquincola	s__Aquincola tertiaricarbonis	4.9e-44	69.5	128	99.22	Putative NADP-dependent oxidoreductase YfmJ
Bin 70	contig_151745	4971	8	67.48	5.27077	0.135385	1.94206	2.44941	contig_151745_8													hypothetical protein
Bin 70	contig_151838	3208	4	67.87	4.1543	0.447631	1.07887	1.8936	contig_151838_1	987	d__Bacteria	p__Proteobacteria	c__Gammaproteobacteria	o__Betaproteobacteriales	f__Gallionellaceae	g__Sideroxydans_A	s__Sideroxydans_A lithotrophicus	1.9e-100	59.4	320	97.26	Ribosomal large subunit pseudouridine synthase C
Bin 70	contig_151838	3208	4	67.87	4.1543	0.447631	1.07887	1.8936	contig_151838_2	675	d__Bacteria	p__Proteobacteria	c__Gammaproteobacteria	o__Betaproteobacteriales	f__Rhodocyclaceae	g__Accumulibacter	s__Accumulibacter phosphatis	6.1e-66	56.9	216	96	Pyrophosphatase PpaX
Bin 70	contig_151838	3208	4	67.87	4.1543	0.447631	1.07887	1.8936	contig_151838_3	279	d__Bacteria	p__Proteobacteria	c__Gammaproteobacteria	o__Betaproteobacteriales	f__Burkholderiaceae	g__Alcaligenes	s__Alcaligenes faecalis	4.1e-08	50	66	70.97	Transcriptional activator protein LuxR
Bin 70	contig_151838	3208	4	67.87	4.1543	0.447631	1.07887	1.8936	contig_151838_4	426	d__Bacteria	p__Proteobacteria	c__Gammaproteobacteria	o__Betaproteobacteriales	f__Burkholderiaceae	g__Cupriavidus	s__Cupriavidus necator	4.7e-32	53.7	134	94.37	putative ACR,
Bin 70	contig_15185	3530	2	63.74	4.88272	0.126912	0.113881	1.70784	contig_15185_1	2130	d__Bacteria	p__Proteobacteria	c__Alphaproteobacteria	o__Rhodobacterales	f__Rhodobacteraceae	g__Roseobacter	s__Roseobacter litoralis	0	75	707	99.44	6-hydroxypseudooxynicotine dehydrogenase complex subunit gamma
Bin 70	contig_15185	3530	2	63.74	4.88272	0.126912	0.113881	1.70784	contig_15185_2	720	d__Bacteria	p__Proteobacteria	c__Alphaproteobacteria	o__Rhizobiales	f__Bradyrhizobiaceae	g__Rhodoplanes	s__	6.1e-64	84.1	145	60.42	3-keto-5-aminohexanoate cleavage enzyme
Bin 70	contig_15195	3043	3	68.57	2.80381	0.146895	2.90799	1.9529	contig_15195_1	1452	d__Bacteria	p__Proteobacteria	c__Gammaproteobacteria	o__Betaproteobacteriales	f__Burkholderiaceae	g__Janthinobacterium	s__	2.5e-77	39.5	481	92.36	Cyclic di-GMP phosphodiesterase Gmr
Bin 70	contig_15195	3043	3	68.57	2.80381	0.146895	2.90799	1.9529	contig_15195_2													hypothetical protein
Bin 70	contig_15195	3043	3	68.57	2.80381	0.146895	2.90799	1.9529	contig_15195_3	681	d__Bacteria	p__Proteobacteria	c__Gammaproteobacteria	o__Competibacterales	f__NRL1aceae	g__NRL1	s__	1.2e-77	66.4	223	98.24	Ion transport protein
Bin 70	contig_15199	4034	6	64.26	4.54834	0.0371839	4.29127	2.95893	contig_15199_1	276	d__Bacteria	p__Proteobacteria	c__Gammaproteobacteria	o__Oceanospirillales	f__Marinobacteraceae	g__Marinobacter	s__	4e-32	73.9	92	100	Toxin HigB-1
Bin 70	contig_15199	4034	6	64.26	4.54834	0.0371839	4.29127	2.95893	contig_15199_2	240	d__Bacteria	p__Proteobacteria	c__Gammaproteobacteria	o__Betaproteobacteriales	f__Burkholderiaceae	g__Burkholderia	s__	2.8e-21	66.2	77	96.25	putative HTH-type transcriptional regulator YbaQ
Bin 70	contig_15199	4034	6	64.26	4.54834	0.0371839	4.29127	2.95893	contig_15199_3	1047	d__Bacteria	p__Proteobacteria	c__Gammaproteobacteria	o__Acidithiobacillales	f__Acidithiobacillaceae	g__Acidithiobacillus	s__Acidithiobacillus ferrivorans	4.8e-163	79.4	349	100	Aldehyde reductase YahK
Bin 70	contig_15199	4034	6	64.26	4.54834	0.0371839	4.29127	2.95893	contig_15199_4	276	d__Bacteria	p__Proteobacteria	c__Gammaproteobacteria	o__Pseudomonadales	f__Pseudomonadaceae	g__Pseudomonas	s__Pseudomonas pseudoalcaligenes	1.6e-36	78.3	92	100	Endoribonuclease HigB
Bin 70	contig_15199	4034	6	64.26	4.54834	0.0371839	4.29127	2.95893	contig_15199_5	291	d__Bacteria	p__Rokubacteria	c__NC10	o__Methylomirabilisales	f__Methylomirabilisaceae	g__Methylomirabilis	s__Methylomirabilis oxyfera	2.5e-37	77.3	97	100	putative HTH-type transcriptional regulator YddM
Bin 70	contig_15199	4034	6	64.26	4.54834	0.0371839	4.29127	2.95893	contig_15199_6	423	d__Bacteria	p__Proteobacteria	c__Gammaproteobacteria	o__Betaproteobacteriales	f__Burkholderiaceae	g__Polaromonas	s__	1.3e-34	55	131	92.91	Thiol:disulfide interchange protein TlpA
Bin 70	contig_152042	3023	5	71.37	3.95567	0.184916	5.06947	3.07002	contig_152042_1	126	d__Bacteria	p__Proteobacteria	c__Gammaproteobacteria	o__Betaproteobacteriales	f__Rhodocyclaceae	g__Thauera	s__Thauera phenylacetica	1.3e-06	68.3	41	97.62	NADP-dependent malic enzyme
Bin 70	contig_152042	3023	5	71.37	3.95567	0.184916	5.06947	3.07002	contig_152042_2	174	d__Bacteria	p__Proteobacteria	c__Gammaproteobacteria	o__Enterobacteriales	f__Enterobacteriaceae	g__Plesiomonas	s__Plesiomonas shigelloides	8.7e-09	56	50	86.21	hypothetical protein
Bin 70	contig_152042	3023	5	71.37	3.95567	0.184916	5.06947	3.07002	contig_152042_3	330	d__Bacteria	p__Proteobacteria	c__Gammaproteobacteria	o__Betaproteobacteriales	f__Rhodocyclaceae	g__Accumulibacter	s__	1.4e-23	62	92	83.64	hypothetical protein
Bin 70	contig_152042	3023	5	71.37	3.95567	0.184916	5.06947	3.07002	contig_152042_4	930	d__Bacteria	p__Proteobacteria	c__Gammaproteobacteria	o__Betaproteobacteriales	f__Burkholderiaceae	g__Polaromonas	s__	7.3e-70	58.5	246	79.03	Glutamate--cysteine ligase
Bin 70	contig_152042	3023	5	71.37	3.95567	0.184916	5.06947	3.07002	contig_152042_5	330	d__Bacteria	p__Proteobacteria	c__Gammaproteobacteria	o__Betaproteobacteriales	f__Burkholderiaceae	g__Collimonas	s__Collimonas arenae	5.6e-33	64.8	108	98.18	Aspartate aminotransferase
Bin 70	contig_15214	2585	4	63.59	4.15667	0.290909	0.614313	1.6873	contig_15214_1													hypothetical protein
Bin 70	contig_15214	2585	4	63.59	4.15667	0.290909	0.614313	1.6873	contig_15214_2	726	d__Bacteria	p__Proteobacteria	c__Gammaproteobacteria	o__Betaproteobacteriales	f__Rhodocyclaceae	g__Accumulibacter	s__	1.4e-97	72.4	239	98.76	C4-dicarboxylate TRAP transporter small permease protein DctQ
Bin 70	contig_15214	2585	4	63.59	4.15667	0.290909	0.614313	1.6873	contig_15214_3	1011	d__Bacteria	p__Proteobacteria	c__Gammaproteobacteria	o__Betaproteobacteriales	f__Rhodocyclaceae	g__Sulfuritalea	s__Sulfuritalea hydrogenivorans	4.3e-100	65.5	281	83.09	C4-dicarboxylate-binding periplasmic protein DctP
Bin 70	contig_15214	2585	4	63.59	4.15667	0.290909	0.614313	1.6873	contig_15214_4	330	d__Bacteria	p__Proteobacteria	c__Gammaproteobacteria	o__Betaproteobacteriales	f__Burkholderiaceae	g__Methylibium	s__	4.6e-43	76.4	110	100	C4-dicarboxylate TRAP transporter large permease protein DctM
Bin 70	contig_1525	3010	3	67.44	5.22226	0	0.300997	1.84109	contig_1525_1													hypothetical protein
Bin 70	contig_1525	3010	3	67.44	5.22226	0	0.300997	1.84109	contig_1525_2	837	d__Bacteria	p__Proteobacteria	c__Gammaproteobacteria	o__Betaproteobacteriales	f__Burkholderiaceae	g__Massilia	s__	7e-80	53.3	276	98.21	Cyanophycinase
Bin 70	contig_1525	3010	3	67.44	5.22226	0	0.300997	1.84109	contig_1525_3	735	d__Bacteria	p__Cyanobacteria	c__Oxyphotobacteria	o__Nostocales	f__Nostocaceae	g__Microchaete	s__	3.5e-91	68.2	245	100	hypothetical protein
Bin 70	contig_152594	3953	3	68.96	2.76221	0.282823	4.73387	2.59297	contig_152594_1	975	d__Bacteria	p__Proteobacteria	c__Alphaproteobacteria	o__Rhizobiales	f__Bradyrhizobiaceae	g__Bradyrhizobium	s__	2.1e-67	45.6	327	100	ABC transporter substrate binding protein
Bin 70	contig_152594	3953	3	68.96	2.76221	0.282823	4.73387	2.59297	contig_152594_2	537	d__Bacteria	p__Proteobacteria	c__Gammaproteobacteria	o__Oceanospirillales	f__Halomonadaceae	g__Halomonas	s__Halomonas anticariensis	4.1e-17	42.7	124	69.27	Disulfide bond formation protein B
Bin 70	contig_152594	3953	3	68.96	2.76221	0.282823	4.73387	2.59297	contig_152594_3	1146	d__Bacteria	p__Proteobacteria	c__Gammaproteobacteria	o__Betaproteobacteriales	f__Burkholderiaceae	g__Variovorax	s__	7.9e-159	74.4	371	97.12	hypothetical protein
Bin 70	contig_152660	2833	5	65.75	3.55524	0.42605	0.628309	1.53653	contig_152660_1													hypothetical protein
Bin 70	contig_152660	2833	5	65.75	3.55524	0.42605	0.628309	1.53653	contig_152660_2	270	d__Bacteria	p__Proteobacteria	c__Gammaproteobacteria	o__Xanthomonadales	f__Xanthomonadaceae	g__Pseudoxanthomonas	s__Pseudoxanthomonas suwonensis	2.7e-25	70.6	85	94.44	acyl carrier protein
Bin 70	contig_152660	2833	5	65.75	3.55524	0.42605	0.628309	1.53653	contig_152660_3	420	d__Bacteria	p__Proteobacteria	c__Gammaproteobacteria	o__Cellvibrionales	f__Cellvibrionaceae	g__Cellvibrio	s__Cellvibrio genome	3.3e-22	47.5	118	82.86	hypothetical protein
Bin 70	contig_152660	2833	5	65.75	3.55524	0.42605	0.628309	1.53653	contig_152660_4													hypothetical protein
Bin 70	contig_152660	2833	5	65.75	3.55524	0.42605	0.628309	1.53653	contig_152660_5	171	d__Bacteria	p__Proteobacteria	c__Gammaproteobacteria	o__Xanthomonadales	f__Rhodanobacteraceae	g__Rudaea	s__Rudaea cellulosilytica	2.7e-15	69.8	53	92.98	3-oxoacyl-[acyl-carrier-protein] synthase 1
Bin 70	contig_152729	2597	3	69.52	5.10243	0.173277	0.393146	1.88962	contig_152729_1	390	d__Bacteria	p__Proteobacteria	c__Alphaproteobacteria	o__Rhodobacterales	f__Rhodobacteraceae	g__Phaeobacter	s__Phaeobacter gallaeciensis	2.2e-12	45.7	81	62.31	Putative beta-lactamase HcpC
Bin 70	contig_152729	2597	3	69.52	5.10243	0.173277	0.393146	1.88962	contig_152729_2													Outer membrane protein assembly factor BamA
Bin 70	contig_152729	2597	3	69.52	5.10243	0.173277	0.393146	1.88962	contig_152729_3													hypothetical protein
Bin 70	contig_15282	16324	16	68.46	6.57002	0.211897	5.15444	3.97878	contig_15282_1													hypothetical protein
Bin 70	contig_15282	16324	16	68.46	6.57002	0.211897	5.15444	3.97878	contig_15282_10	927	d__Bacteria	p__Proteobacteria	c__Gammaproteobacteria	o__Betaproteobacteriales	f__Burkholderiaceae	g__Massilia	s__	5.7e-83	58	293	90.94	Acid phosphatase of thylakoid lumen protein
Bin 70	contig_15282	16324	16	68.46	6.57002	0.211897	5.15444	3.97878	contig_15282_11	597	d__Bacteria	p__Proteobacteria	c__Gammaproteobacteria	o__Pseudomonadales	f__Pseudomonadaceae	g__Pseudomonas	s__Pseudomonas fluorescens	3.2e-71	70	200	98.99	LemA family protein
Bin 70	contig_15282	16324	16	68.46	6.57002	0.211897	5.15444	3.97878	contig_15282_12	333	d__Bacteria	p__Proteobacteria	c__Gammaproteobacteria	o__Cellvibrionales	f__Cellvibrionaceae	g__Simiduia	s__Simiduia agarivorans	4.3e-41	71.2	111	100	Neutral endopeptidase
Bin 70	contig_15282	16324	16	68.46	6.57002	0.211897	5.15444	3.97878	contig_15282_13													hypothetical protein
Bin 70	contig_15282	16324	16	68.46	6.57002	0.211897	5.15444	3.97878	contig_15282_14	738	d__Bacteria	p__Proteobacteria	c__Gammaproteobacteria	o__Betaproteobacteriales	f__Hydrogenophilaceae	g__Thiobacillus	s__Thiobacillus denitrificans	6e-67	52	244	98.78	putative methyltransferase
Bin 70	contig_15282	16324	16	68.46	6.57002	0.211897	5.15444	3.97878	contig_15282_15	495	d__Bacteria	p__Proteobacteria	c__Gammaproteobacteria	o__Thiotrichales	f__Thiotrichaceae	g__Thiothrix	s__Thiothrix lacustris	4.8e-28	45.2	146	88.48	hypothetical protein
Bin 70	contig_15282	16324	16	68.46	6.57002	0.211897	5.15444	3.97878	contig_15282_16	195	d__Bacteria	p__Proteobacteria	c__Gammaproteobacteria	o__SG8_30	f__Steroidobacteraceae	g__Steroidobacter	s__Steroidobacter denitrificans	2.1e-11	53.8	65	100	hypothetical protein
Bin 70	contig_15282	16324	16	68.46	6.57002	0.211897	5.15444	3.97878	contig_15282_2													hypothetical protein
Bin 70	contig_15282	16324	16	68.46	6.57002	0.211897	5.15444	3.97878	contig_15282_3													hypothetical protein
Bin 70	contig_15282	16324	16	68.46	6.57002	0.211897	5.15444	3.97878	contig_15282_4	510	d__Bacteria	p__Proteobacteria	c__Gammaproteobacteria	o__SG8_30	f__Steroidobacteraceae	g__Steroidobacter	s__Steroidobacter denitrificans	9e-46	56.4	163	95.88	Alpha/beta hydrolase family protein
Bin 70	contig_15282	16324	16	68.46	6.57002	0.211897	5.15444	3.97878	contig_15282_5	351	d__Bacteria	p__Proteobacteria	c__Gammaproteobacteria	o__Pseudomonadales	f__Pseudomonadaceae	g__Pseudomonas_F	s__	6.2e-22	51.5	97	82.91	DNA base-flipping protein
Bin 70	contig_15282	16324	16	68.46	6.57002	0.211897	5.15444	3.97878	contig_15282_6	3654	d__Bacteria	p__Proteobacteria	c__Gammaproteobacteria	o__Nevskiales	f__Solimonadaceae	g__Nevskia	s__Nevskia soli	0	54.7	1210	98.93	Acetophenone carboxylase gamma subunit
Bin 70	contig_15282	16324	16	68.46	6.57002	0.211897	5.15444	3.97878	contig_15282_7	1767	d__Bacteria	p__Proteobacteria	c__Gammaproteobacteria	o__SG8_30	f__Steroidobacteraceae	g__Steroidobacter	s__Steroidobacter denitrificans	4e-141	51.3	524	88.62	Phage tail sheath protein
Bin 70	contig_15282	16324	16	68.46	6.57002	0.211897	5.15444	3.97878	contig_15282_8	1182	d__Bacteria	p__Proteobacteria	c__Gammaproteobacteria	o__SG8_30	f__Steroidobacteraceae	g__Steroidobacter	s__Steroidobacter denitrificans	8.6e-116	54.6	372	93.65	putative L,D-transpeptidase YcfS
Bin 70	contig_15282	16324	16	68.46	6.57002	0.211897	5.15444	3.97878	contig_15282_9	501	d__Bacteria	p__Proteobacteria	c__Gammaproteobacteria	o__Betaproteobacteriales	f__Hydrogenophilaceae	g__Thiobacillus	s__Thiobacillus denitrificans	6.3e-44	53.6	168	100	Acid phosphatase of thylakoid lumen protein
Bin 70	contig_15288	2942	2	66.47	3.724	0.255608	2.95955	2.31305	contig_15288_1	1524	d__Bacteria	p__Proteobacteria	c__Gammaproteobacteria	o__Xanthomonadales	f__Rhodanobacteraceae	g__Rudaea	s__Rudaea cellulosilytica	4.3e-168	61.7	493	96.65	2-isopropylmalate synthase
Bin 70	contig_15288	2942	2	66.47	3.724	0.255608	2.95955	2.31305	contig_15288_2	903	d__Bacteria	p__Actinobacteria	c__Actinobacteria	o__Streptomycetales	f__Streptomycetaceae	g__Streptomyces	s__Streptomyces glauca	1.3e-07	32	297	87.71	hypothetical protein
Bin 70	contig_152904	3135	3	65.33	4.01148	0.0956938	2.35566	2.15428	contig_152904_1	207	d__Bacteria	p__Proteobacteria	c__Gammaproteobacteria	o__SG8_30	f__Steroidobacteraceae	g__Steroidobacter	s__Steroidobacter denitrificans	2.1e-17	66.7	72	98.55	hypothetical protein
Bin 70	contig_152904	3135	3	65.33	4.01148	0.0956938	2.35566	2.15428	contig_152904_2	2268	d__Bacteria	p__Proteobacteria	c__Gammaproteobacteria	o__SG8_30	f__Steroidobacteraceae	g__Steroidobacter	s__Steroidobacter denitrificans	2.9e-269	64.9	712	94.18	Lysine-sensitive aspartokinase 3
Bin 70	contig_152904	3135	3	65.33	4.01148	0.0956938	2.35566	2.15428	contig_152904_3	339	d__Bacteria	p__Proteobacteria	c__Gammaproteobacteria	o__SG8_30	f__Steroidobacteraceae	g__Steroidobacter	s__Steroidobacter denitrificans	1.9e-39	72.6	113	100	Diaminopimelate decarboxylase
Bin 70	contig_152955	3619	6	67.38	6.23487	0.399834	2.90274	3.17915	contig_152955_1													hypothetical protein
Bin 70	contig_152955	3619	6	67.38	6.23487	0.399834	2.90274	3.17915	contig_152955_2	1059	d__Bacteria	p__Proteobacteria	c__Gammaproteobacteria	o__SG8_30	f__Steroidobacteraceae	g__Steroidobacter	s__Steroidobacter denitrificans	2.9e-139	73.8	347	98.02	Replication-associated recombination protein A
Bin 70	contig_152955	3619	6	67.38	6.23487	0.399834	2.90274	3.17915	contig_152955_3													hypothetical protein
Bin 70	contig_152955	3619	6	67.38	6.23487	0.399834	2.90274	3.17915	contig_152955_4													VanZ like family protein
Bin 70	contig_152955	3619	6	67.38	6.23487	0.399834	2.90274	3.17915	contig_152955_5	639	d__Bacteria	p__Proteobacteria	c__Gammaproteobacteria	o__SG8_30	f__Steroidobacteraceae	g__Steroidobacter	s__Steroidobacter denitrificans	9.9e-42	45.9	220	95.31	Outer-membrane lipoprotein carrier protein
Bin 70	contig_152955	3619	6	67.38	6.23487	0.399834	2.90274	3.17915	contig_152955_6	417	d__Bacteria	p__Proteobacteria	c__Gammaproteobacteria	o__SG8_30	f__Steroidobacteraceae	g__Steroidobacter	s__Steroidobacter denitrificans	2.9e-50	70.5	156	97.12	DNA translocase FtsK
Bin 70	contig_152958	2582	3	65.76	2.75329	0.228892	1.15337	1.37852	contig_152958_1													hypothetical protein
Bin 70	contig_152958	2582	3	65.76	2.75329	0.228892	1.15337	1.37852	contig_152958_2	1488	d__Bacteria	p__Deltamicrobia	c__Myxococcia	o__Myxococcales	f__Myxococcaceae	g__Cystobacter	s__Cystobacter fuscus	7.1e-83	38.5	486	96.98	Tripeptidyl aminopeptidase
Bin 70	contig_152958	2582	3	65.76	2.75329	0.228892	1.15337	1.37852	contig_152958_3													hypothetical protein
Bin 70	contig_15305	3209	4	63.87	4.12839	0.140854	1.85759	2.04228	contig_15305_1	651	d__Bacteria	p__Proteobacteria	c__Gammaproteobacteria	o__Betaproteobacteriales	f__Burkholderiaceae	g__AB-14	s__	8.4e-97	73.3	217	100	hypothetical protein
Bin 70	contig_15305	3209	4	63.87	4.12839	0.140854	1.85759	2.04228	contig_15305_2	999	d__Bacteria	p__Proteobacteria	c__Gammaproteobacteria	o__Pseudomonadales	f__Pseudomonadaceae	g__Pseudomonas	s__Pseudomonas fluorescens	1.6e-78	52.4	294	87.99	Ycf48-like protein
Bin 70	contig_15305	3209	4	63.87	4.12839	0.140854	1.85759	2.04228	contig_15305_3													hypothetical protein
Bin 70	contig_15305	3209	4	63.87	4.12839	0.140854	1.85759	2.04228	contig_15305_4													hypothetical protein
Bin 70	contig_153102	3888	6	67.36	3.58771	0.11394	1.60854	1.77006	contig_153102_1	789	d__Bacteria	p__Proteobacteria	c__Gammaproteobacteria	o__Salinisphaerales	f__Salinisphaeraceae	g__Salinisphaera	s__Salinisphaera shabanensis	6.4e-75	57.3	253	96.2	Vacuole effluxer Atg22 like protein
Bin 70	contig_153102	3888	6	67.36	3.58771	0.11394	1.60854	1.77006	contig_153102_2	774	d__Bacteria	p__Proteobacteria	c__Gammaproteobacteria	o__Enterobacteriales	f__Alteromonadaceae	g__Paraglaciecola	s__Paraglaciecola arctica	1.6e-46	37.6	258	100	hypothetical protein
Bin 70	contig_153102	3888	6	67.36	3.58771	0.11394	1.60854	1.77006	contig_153102_3													Glucose-regulated metallo-peptidase M90
Bin 70	contig_153102	3888	6	67.36	3.58771	0.11394	1.60854	1.77006	contig_153102_4													hypothetical protein
Bin 70	contig_153102	3888	6	67.36	3.58771	0.11394	1.60854	1.77006	contig_153102_5	138	d__Bacteria	p__Proteobacteria	c__Gammaproteobacteria	o__Betaproteobacteriales	f__Neisseriaceae	g__Aquaspirillum	s__Aquaspirillum serpens	7.6e-08	59.5	42	91.3	Acyl CoA binding protein
Bin 70	contig_153102	3888	6	67.36	3.58771	0.11394	1.60854	1.77006	contig_153102_6	1089	d__Bacteria	p__Proteobacteria	c__Gammaproteobacteria	o__SG8_30	f__Steroidobacteraceae	g__Steroidobacter	s__Steroidobacter denitrificans	2.2e-102	53.2	359	98.9	Protein-glutamine gamma-glutamyltransferase
Bin 70	contig_153203	2920	3	66.14	5.49281	0	5.16404	3.55228	contig_153203_1	642	d__Bacteria	p__Proteobacteria	c__Gammaproteobacteria	o__Xanthomonadales	f__Xanthomonadaceae	g__Stenotrophomonas	s__Stenotrophomonas panacihumi	1.9e-56	60.2	201	93.93	putative GST-like protein YibF
Bin 70	contig_153203	2920	3	66.14	5.49281	0	5.16404	3.55228	contig_153203_2	1125	d__Bacteria	p__Proteobacteria	c__Gammaproteobacteria	o__SG8_30	f__Steroidobacteraceae	g__Steroidobacter	s__Steroidobacter denitrificans	1.5e-114	57.3	382	96	DNA polymerase IV 1
Bin 70	contig_153203	2920	3	66.14	5.49281	0	5.16404	3.55228	contig_153203_3	882	d__Bacteria	p__Bacteroidetes	c__Bacteroidia	o__Saprospirales	f__Saprospiraceae	g__Phaeodactylibacter	s__Phaeodactylibacter xiamenensis	6.4e-15	30.9	243	78.57	hypothetical protein
Bin 70	contig_153472	2606	3	65.77	4.08787	0	0.902916	1.6636	contig_153472_1	1119	d__Bacteria	p__Proteobacteria	c__Gammaproteobacteria	o__Betaproteobacteriales	f__Burkholderiaceae	g__Cupriavidus	s__	7.1e-96	48.9	372	99.46	8-demethylnovobiocic acid synthase
Bin 70	contig_153472	2606	3	65.77	4.08787	0	0.902916	1.6636	contig_153472_2	735	d__Bacteria	p__Actinobacteria	c__Actinobacteria	o__Corynebacteriales	f__Corynebacteriaceae	g__Mycobacterium	s__Mycobacterium chelonae	5.5e-28	37.6	197	80.41	Carboxymuconolactone decarboxylase family protein
Bin 70	contig_153472	2606	3	65.77	4.08787	0	0.902916	1.6636	contig_153472_3													hypothetical protein
Bin 70	contig_15375	5414	7	66.06	5.10805	0.321389	4.04692	3.15879	contig_15375_1	228	d__Bacteria	p__Proteobacteria	c__Gammaproteobacteria	o__Betaproteobacteriales	f__Rhodocyclaceae	g__Sulfuritalea	s__Sulfuritalea hydrogenivorans	9.6e-24	78.7	75	98.68	Calcium dodecin
Bin 70	contig_15375	5414	7	66.06	5.10805	0.321389	4.04692	3.15879	contig_15375_2													hypothetical protein
Bin 70	contig_15375	5414	7	66.06	5.10805	0.321389	4.04692	3.15879	contig_15375_3													hypothetical protein
Bin 70	contig_15375	5414	7	66.06	5.10805	0.321389	4.04692	3.15879	contig_15375_4	645	d__Bacteria	p__Proteobacteria	c__Gammaproteobacteria	o__Betaproteobacteriales	f__Burkholderiaceae	g__Massilia_A	s__	3.1e-35	42.9	210	97.67	hypothetical protein
Bin 70	contig_15375	5414	7	66.06	5.10805	0.321389	4.04692	3.15879	contig_15375_5	906	d__Bacteria	p__Acidobacteria	c__Acidobacteriia	o__Acidobacteriales	f__Acidobacteriaceae	g__URHE0068	s__	2.5e-51	38.7	297	98.34	hypothetical protein
Bin 70	contig_15375	5414	7	66.06	5.10805	0.321389	4.04692	3.15879	contig_15375_6	633	d__Bacteria	p__Proteobacteria	c__Gammaproteobacteria	o__Betaproteobacteriales	f__Rhodocyclaceae	g__BA-93	s__	1.4e-72	65.6	209	99.05	Transcriptional regulatory protein QseB
Bin 70	contig_15375	5414	7	66.06	5.10805	0.321389	4.04692	3.15879	contig_15375_7													hypothetical protein
Bin 70	contig_153752	2674	5	67.75	4.04525	0.112565	1.45251	1.87011	contig_153752_1	216	d__Bacteria	p__Proteobacteria	c__Alphaproteobacteria	o__Rhizobiales	f__Aurantimonadaceae	g__Aurantimonas	s__Aurantimonas manganoxydans	3.8e-06	47.5	61	84.72	putative ACR,
Bin 70	contig_153752	2674	5	67.75	4.04525	0.112565	1.45251	1.87011	contig_153752_2	303	d__Bacteria	p__Proteobacteria	c__Alphaproteobacteria	o__Sphingomonadales	f__Sphingomonadaceae	g__Novosphingobium	s__Novosphingobium fuchskuhlense	0.00051	35.7	84	83.17	hypothetical protein
Bin 70	contig_153752	2674	5	67.75	4.04525	0.112565	1.45251	1.87011	contig_153752_3	462	d__Bacteria	p__Proteobacteria	c__Gammaproteobacteria	o__SG8_30	f__Steroidobacteraceae	g__Steroidobacter	s__Steroidobacter denitrificans	3.3e-23	38.3	183	95.45	hypothetical protein
Bin 70	contig_153752	2674	5	67.75	4.04525	0.112565	1.45251	1.87011	contig_153752_4	843	d__Bacteria	p__Proteobacteria	c__Gammaproteobacteria	o__Xanthomonadales	f__Xanthomonadaceae	g__Arenimonas	s__Arenimonas malthae	8.1e-76	51.7	300	97.86	Putative sensor
Bin 70	contig_153752	2674	5	67.75	4.04525	0.112565	1.45251	1.87011	contig_153752_5	414	d__Bacteria	p__Proteobacteria	c__Gammaproteobacteria	o__Xanthomonadales	f__Xanthomonadaceae	g__Luteimonas	s__Luteimonas huabeiensis	5.1e-31	61.2	121	87.68	Transcriptional regulator PadR-like family protein
Bin 70	contig_154040	4009	5	60.52	5.41831	0.0750811	2.60963	2.70101	contig_154040_1	897	d__Bacteria	p__Nitrospirae	c__Nitrospira	o__Nitrospirales	f__Nitrospiraceae	g__Nitrospira	s__Nitrospira nitrosa	9.6e-35	36.1	263	86.96	hypothetical protein
Bin 70	contig_154040	4009	5	60.52	5.41831	0.0750811	2.60963	2.70101	contig_154040_2	855	d__Bacteria	p__Proteobacteria	c__Gammaproteobacteria	o__SG8_30	f__Steroidobacteraceae	g__Steroidobacter	s__Steroidobacter denitrificans	6.3e-60	46.8	248	87.02	putative parvulin-type peptidyl-prolyl cis-trans isomerase
Bin 70	contig_154040	4009	5	60.52	5.41831	0.0750811	2.60963	2.70101	contig_154040_3	291	d__Bacteria	p__Proteobacteria	c__Gammaproteobacteria	o__Xanthomonadales	f__Xanthomonadaceae	g__Silanimonas	s__Silanimonas lenta	1.4e-22	64	86	88.66	transcriptional regulator BolA
Bin 70	contig_154040	4009	5	60.52	5.41831	0.0750811	2.60963	2.70101	contig_154040_4	240	d__Bacteria	p__Proteobacteria	c__Gammaproteobacteria	o__Betaproteobacteriales	f__Neisseriaceae	g__Microvirgula	s__Microvirgula aerodenitrificans	5.9e-24	67.6	74	92.5	YciI-like protein
Bin 70	contig_154040	4009	5	60.52	5.41831	0.0750811	2.60963	2.70101	contig_154040_5	642	d__Bacteria	p__Proteobacteria	c__Gammaproteobacteria	o__SG8_30	f__Steroidobacteraceae	g__Steroidobacter	s__Steroidobacter denitrificans	4e-51	54.5	178	81.31	putative intracellular septation protein A
Bin 70	contig_154183	2532	2	69	5.84834	0.118878	1.06675	2.34466	contig_154183_1	1374	d__Bacteria	p__Proteobacteria	c__Alphaproteobacteria	o__Elsterales	f__URHD0088aceae	g__URHD0088	s__	1.9e-175	69.4	432	94.32	Phenylacetaldehyde dehydrogenase
Bin 70	contig_154183	2532	2	69	5.84834	0.118878	1.06675	2.34466	contig_154183_2													hypothetical protein
Bin 70	contig_154219	3476	3	69.17	4.14528	0.260357	1.01295	1.80619	contig_154219_1													hypothetical protein
Bin 70	contig_154219	3476	3	69.17	4.14528	0.260357	1.01295	1.80619	contig_154219_2	2007	d__Bacteria	p__Spirochaetes	c__Leptospirae	o__Leptospirales	f__Leptonemaceae	g__Leptonema	s__Leptonema illini	2.1e-53	31.1	517	75.49	Putative ankyrin repeat protein
Bin 70	contig_154219	3476	3	69.17	4.14528	0.260357	1.01295	1.80619	contig_154219_3	546	d__Bacteria	p__Proteobacteria	c__Gammaproteobacteria	o__Sedimenticolales	f__Sedimenticolaceae	g__GCF_224925	s__	1.5e-54	62.1	182	100	Ferredoxin--NADP reductase
Bin 70	contig_154370	5956	6	66.74	6.74496	0.151108	3.9001	3.59872	contig_154370_1	768	d__Bacteria	p__Proteobacteria	c__Alphaproteobacteria	o__Caulobacterales	f__Caulobacteraceae	g__Phenylobacterium	s__	3.1e-50	43.7	254	96.88	hypothetical protein
Bin 70	contig_154370	5956	6	66.74	6.74496	0.151108	3.9001	3.59872	contig_154370_2	1302	d__Bacteria	p__Proteobacteria	c__Gammaproteobacteria	o__Cellvibrionales	f__Porticoccaceae	g__HTCC2207	s__	1.3e-112	52.1	407	93.78	Hexuronate transporter
Bin 70	contig_154370	5956	6	66.74	6.74496	0.151108	3.9001	3.59872	contig_154370_3	726	d__Bacteria	p__Actinobacteria	c__Actinobacteria	o__Corynebacteriales	f__Pseudonocardiaceae	g__Pseudonocardia	s__Pseudonocardia EC080610-09	1.2e-40	43.6	243	98.35	Dihydroanticapsin 7-dehydrogenase
Bin 70	contig_154370	5956	6	66.74	6.74496	0.151108	3.9001	3.59872	contig_154370_4	714	d__Bacteria	p__Proteobacteria	c__Gammaproteobacteria	o__Betaproteobacteriales	f__Burkholderiaceae	g__Bordetella	s__Bordetella petrii	9.6e-38	38.4	224	92.86	PqqC-like protein
Bin 70	contig_154370	5956	6	66.74	6.74496	0.151108	3.9001	3.59872	contig_154370_5	1410	d__Bacteria	p__Firmicutes	c__DRI-13ia	o__DRI-13	f__BRH-c20aaceae	g__BRH-c20a	s__	3e-67	36.7	439	91.28	Phenolic acid decarboxylase subunit C
Bin 70	contig_154370	5956	6	66.74	6.74496	0.151108	3.9001	3.59872	contig_154370_6	222	d__Bacteria	p__Proteobacteria	c__Gammaproteobacteria	o__Competibacterales	f__Competibacteraceae	g__Contendobacter	s__Contendobacter odensis	1.2e-18	71	62	83.78	Phospho-2-dehydro-3-deoxyheptonate aldolase, Tyr-sensitive
Bin 70	contig_15445	17314	13	67.66	5.63238	0.251531	3.81425	3.23272	contig_15445_1	1443	d__Bacteria	p__Chloroflexi	c__Chloroflexia	o__Thermomicrobiales	f__Sphaerobacteraceae	g__Nitrolancea	s__Nitrolancea hollandica	1.4e-107	45.9	482	100	Glutamyl-tRNA(Gln) amidotransferase subunit A
Bin 70	contig_15445	17314	13	67.66	5.63238	0.251531	3.81425	3.23272	contig_15445_10	1197	d__Bacteria	p__Proteobacteria	c__Gammaproteobacteria	o__Xanthomonadales	f__Xanthomonadaceae	g__Lysobacter	s__Lysobacter arseniciresistens	5.4e-134	66.2	394	98.75	Multidrug efflux pump subunit AcrA
Bin 70	contig_15445	17314	13	67.66	5.63238	0.251531	3.81425	3.23272	contig_15445_11	1149	d__Bacteria	p__Proteobacteria	c__Alphaproteobacteria	o__Azospirillales	f__Azospirillaceae	g__Niveispirillum	s__	3.2e-83	44.7	380	99.22	Aspartyl/Asparaginyl beta-hydroxylase
Bin 70	contig_15445	17314	13	67.66	5.63238	0.251531	3.81425	3.23272	contig_15445_12	816	d__Bacteria	p__Desulfovibrionaeota	c__Desulfovibrionia	o__Desulfovibrionales	f__Desulfovibrionaceae	g__Desulfovibrio_F	s__Desulfovibrio_F magneticus	2.3e-67	52.7	264	94.49	hypothetical protein
Bin 70	contig_15445	17314	13	67.66	5.63238	0.251531	3.81425	3.23272	contig_15445_13	702	d__Bacteria	p__Proteobacteria	c__Gammaproteobacteria	o__Betaproteobacteriales	f__Rhodocyclaceae	g__Accumulibacter	s__	4.4e-67	57.6	236	100	hypothetical protein
Bin 70	contig_15445	17314	13	67.66	5.63238	0.251531	3.81425	3.23272	contig_15445_2	1203	d__Bacteria	p__Proteobacteria	c__Alphaproteobacteria	o__Parvibaculales	f__Phaeomarinobacteraceae	g__Phaeomarinobacter	s__Phaeomarinobacter ectocarpi	5.7e-107	54.5	396	97.01	Macrolide export protein MacA
Bin 70	contig_15445	17314	13	67.66	5.63238	0.251531	3.81425	3.23272	contig_15445_3	2361	d__Bacteria	p__Proteobacteria	c__Alphaproteobacteria	o__Rhizobiales	f__Stappiaceae	g__Polymorphum	s__Polymorphum gilvum	1.3e-264	59.2	787	100	FtsX-like permease family protein
Bin 70	contig_15445	17314	13	67.66	5.63238	0.251531	3.81425	3.23272	contig_15445_4	351	d__Bacteria	p__Deltamicrobia	c__Myxococcia	o__Myxococcales	f__Anaeromyxobacteraceae	g__Anaeromyxobacter	s__	1.1e-42	72.6	117	100	Methionine import ATP-binding protein MetN 2
Bin 70	contig_15445	17314	13	67.66	5.63238	0.251531	3.81425	3.23272	contig_15445_5	177	d__Bacteria	p__Proteobacteria	c__Gammaproteobacteria	o__Xanthomonadales	f__Rhodanobacteraceae	g__Dyella	s__Dyella jiangningensis	1.6e-13	82	50	84.75	putative ABC transporter ATP-binding protein
Bin 70	contig_15445	17314	13	67.66	5.63238	0.251531	3.81425	3.23272	contig_15445_6	921	d__Bacteria	p__Proteobacteria	c__Gammaproteobacteria	o__Betaproteobacteriales	f__Gallionellaceae	g__Ferriphaselus	s__Ferriphaselus amnicola	2.9e-103	62.1	306	99.67	Histone deacetylase-like amidohydrolase
Bin 70	contig_15445	17314	13	67.66	5.63238	0.251531	3.81425	3.23272	contig_15445_7	2679	d__Bacteria	p__Proteobacteria	c__Gammaproteobacteria	o__Nitrosococcales	f__Nitrosococcaceae	g__Nitrosococcus	s__Nitrosococcus halophilus	3.6e-239	50.8	890	99.55	Acetate--CoA ligase [ADP-forming] I
Bin 70	contig_15445	17314	13	67.66	5.63238	0.251531	3.81425	3.23272	contig_15445_8	222	d__Bacteria	p__Proteobacteria	c__Gammaproteobacteria	o__Xanthomonadales	f__Rhodanobacteraceae	g__Dyella	s__Dyella japonica	2.7e-23	80	75	98.65	putative efflux pump membrane transporter TtgB
Bin 70	contig_15445	17314	13	67.66	5.63238	0.251531	3.81425	3.23272	contig_15445_9	2838	d__Bacteria	p__Deltamicrobia	c__Myxococcia	o__Myxococcales	f__Myxococcaceae	g__Myxococcus	s__Myxococcus fulvus	0	74.4	944	99.58	Multidrug export protein AcrF
Bin 70	contig_15447	4374	4	67.33	6.83631	0.167124	3.12163	3.37502	contig_15447_1	597	d__Bacteria	p__Proteobacteria	c__Gammaproteobacteria	o__Betaproteobacteriales	f__Ferrovaceae	g__Ferrovum_A	s__Ferrovum_A myxofaciens	8.1e-38	41.9	191	95.98	hypothetical protein
Bin 70	contig_15447	4374	4	67.33	6.83631	0.167124	3.12163	3.37502	contig_15447_2	1059	d__Bacteria	p__Proteobacteria	c__Gammaproteobacteria	o__Xanthomonadales	f__Xanthomonadaceae	g__Lysobacter	s__Lysobacter daejeonensis	2.5e-138	73.8	344	97.45	Multidrug resistance protein MdtE
Bin 70	contig_15447	4374	4	67.33	6.83631	0.167124	3.12163	3.37502	contig_15447_3	1581	d__Bacteria	p__Proteobacteria	c__Gammaproteobacteria	o__Xanthomonadales	f__Xanthomonadaceae	g__Lysobacter	s__Lysobacter arseniciresistens	3.1e-153	75.2	363	68.88	Multidrug resistance protein MdtF
Bin 70	contig_15447	4374	4	67.33	6.83631	0.167124	3.12163	3.37502	contig_15447_4													hypothetical protein
Bin 70	contig_154529	2675	3	65.12	3.23103	0.0964486	1.57794	1.63514	contig_154529_1	987	d__Bacteria	p__Proteobacteria	c__Gammaproteobacteria	o__Betaproteobacteriales	f__Burkholderiaceae	g__Massilia	s__	4.4e-81	49.8	309	93.62	TraB family protein
Bin 70	contig_154529	2675	3	65.12	3.23103	0.0964486	1.57794	1.63514	contig_154529_2	729	d__Bacteria	p__Proteobacteria	c__Gammaproteobacteria	o__Enterobacteriales	f__Pasteurellaceae	g__Haemophilus	s__Haemophilus pittmaniae	3.5e-11	41.4	128	51.44	hypothetical protein
Bin 70	contig_154529	2675	3	65.12	3.23103	0.0964486	1.57794	1.63514	contig_154529_3													hypothetical protein
Bin 70	contig_15470	3346	4	68.23	6.8957	0.224746	4.71249	3.94431	contig_15470_1	837	d__Bacteria	p__Proteobacteria	c__Gammaproteobacteria	o__Betaproteobacteriales	f__Burkholderiaceae	g__Leptothrix	s__	5.9e-119	76.8	276	98.92	Cyanophycinase
Bin 70	contig_15470	3346	4	68.23	6.8957	0.224746	4.71249	3.94431	contig_15470_2	1164	d__Bacteria	p__Proteobacteria	c__Gammaproteobacteria	o__Xanthomonadales	f__Xanthomonadaceae	g__Root630	s__	3.5e-162	74.1	386	99.48	Isoaspartyl dipeptidase
Bin 70	contig_15470	3346	4	68.23	6.8957	0.224746	4.71249	3.94431	contig_15470_3	369	d__Bacteria	p__Firmicutes	c__Desulfitobacteriia	o__Desulfitobacteriales	f__Desulfitobacteriaceae	g__Desulfosporosinus	s__	2.2e-25	53.8	119	96.75	hypothetical protein
Bin 70	contig_15470	3346	4	68.23	6.8957	0.224746	4.71249	3.94431	contig_15470_4	582	d__Bacteria	p__Deinococcaeota	c__Deinococci	o__Thermales	f__Marinithermaceae	g__Oceanithermus	s__Oceanithermus profundus	4e-34	44.9	198	98.97	Alkaline phosphatase
Bin 70	contig_15479	4524	5	69.08	7.69408	0.487401	5.30725	4.49624	contig_15479_1	1395	d__Bacteria	p__Proteobacteria	c__Gammaproteobacteria	o__Betaproteobacteriales	f__Burkholderiaceae	g__Caldimonas	s__	4.9e-86	39.8	462	98.71	hypothetical protein
Bin 70	contig_15479	4524	5	69.08	7.69408	0.487401	5.30725	4.49624	contig_15479_2													hypothetical protein
Bin 70	contig_15479	4524	5	69.08	7.69408	0.487401	5.30725	4.49624	contig_15479_3													hypothetical protein
Bin 70	contig_15479	4524	5	69.08	7.69408	0.487401	5.30725	4.49624	contig_15479_4													hypothetical protein
Bin 70	contig_15479	4524	5	69.08	7.69408	0.487401	5.30725	4.49624	contig_15479_5													hypothetical protein
Bin 70	contig_155046	5769	4	66.26	4.63737	0.249783	2.65107	2.51274	contig_155046_1	303	d__Bacteria	p__Proteobacteria	c__Alphaproteobacteria	o__Sphingomonadales	f__Sphingomonadaceae	g__Sphingomonas	s__	1.4e-38	77	100	99.01	hypothetical protein
Bin 70	contig_155046	5769	4	66.26	4.63737	0.249783	2.65107	2.51274	contig_155046_2	699	d__Bacteria	p__Acidobacteria	c__Acidobacteriia	o__Acidobacteriales	f__Acidobacteriaceae	g__URHE0068	s__	4e-20	33.5	182	75.11	hypothetical protein
Bin 70	contig_155046	5769	4	66.26	4.63737	0.249783	2.65107	2.51274	contig_155046_3	1920	d__Bacteria	p__Proteobacteria	c__Alphaproteobacteria	o__Caulobacterales	f__Caulobacteraceae	g__Phenylobacterium	s__	1.2e-188	52.6	639	98.44	protoporphyrinogen oxidase
Bin 70	contig_155046	5769	4	66.26	4.63737	0.249783	2.65107	2.51274	contig_155046_4	1398	d__Bacteria	p__Proteobacteria	c__Alphaproteobacteria	o__Caulobacterales	f__Parvularculaceae	g__Parvularcula	s__Parvularcula oceani	4.5e-140	57.1	468	95.71	Prolyl endopeptidase
Bin 70	contig_155329	2738	3	68.15	3.56611	0.528123	1.40577	1.83333	contig_155329_1	462	d__Bacteria	p__Proteobacteria	c__Gammaproteobacteria	o__Betaproteobacteriales	f__Burkholderiaceae	g__Methylibium	s__Methylibium petroleiphilum	5.6e-63	86.7	128	83.12	RNA pyrophosphohydrolase
Bin 70	contig_155329	2738	3	68.15	3.56611	0.528123	1.40577	1.83333	contig_155329_2	903	d__Bacteria	p__Proteobacteria	c__Gammaproteobacteria	o__Betaproteobacteriales	f__Burkholderiaceae	g__Methylibium	s__Methylibium petroleiphilum	2.4e-126	75.3	299	99.34	putative DMT superfamily transporter inner membrane protein
Bin 70	contig_155329	2738	3	68.15	3.56611	0.528123	1.40577	1.83333	contig_155329_3	1083	d__Bacteria	p__Proteobacteria	c__Gammaproteobacteria	o__Betaproteobacteriales	f__Burkholderiaceae	g__Methylibium	s__	1.5e-162	77.5	360	99.72	Formate dehydrogenase subunit alpha
Bin 70	contig_155495	2816	3	64.08	4.0657	0	0	1.35523	contig_155495_1	1197	d__Bacteria	p__Proteobacteria	c__Gammaproteobacteria	o__Betaproteobacteriales	f__Burkholderiaceae	g__Janthinobacterium	s__	5.2e-44	31.7	372	93.23	hypothetical protein
Bin 70	contig_155495	2816	3	64.08	4.0657	0	0	1.35523	contig_155495_2	489	d__Bacteria	p__Proteobacteria	c__Alphaproteobacteria	o__Rhizobiales	f__Bradyrhizobiaceae	g__Bradyrhizobium	s__	3.1e-43	52.1	163	96.32	hypothetical protein
Bin 70	contig_155495	2816	3	64.08	4.0657	0	0	1.35523	contig_155495_3	477	d__Bacteria	p__Proteobacteria	c__Alphaproteobacteria	o__Rhizobiales	f__Bradyrhizobiaceae	g__Bradyrhizobium	s__Bradyrhizobium elkanii	2.1e-41	52.5	160	100	hypothetical protein
Bin 70	contig_155611	3249	2	70.98	1.80794	0	1.01477	0.940905	contig_155611_1													hypothetical protein
Bin 70	contig_155611	3249	2	70.98	1.80794	0	1.01477	0.940905	contig_155611_2	1893	d__Bacteria	p__Proteobacteria	c__Gammaproteobacteria	o__Betaproteobacteriales	f__Burkholderiaceae	g__Burkholderia	s__Burkholderia graminis	5.7e-122	44.4	540	85.58	putative sulfate transporter
Bin 70	contig_15562	5033	7	68	4.91933	0.118816	3.2271	2.75508	contig_15562_1	363	d__Bacteria	p__Proteobacteria	c__Gammaproteobacteria	o__Betaproteobacteriales	f__Burkholderiaceae	g__Rhodoferax	s__Rhodoferax saidenbachensis	2.4e-37	69.5	118	97.52	enoyl-CoA hydratase
Bin 70	contig_15562	5033	7	68	4.91933	0.118816	3.2271	2.75508	contig_15562_2	411	d__Bacteria	p__Proteobacteria	c__Alphaproteobacteria	o__Rhizobiales	f__Aurantimonadaceae	g__Leaf443	s__	5e-31	78.2	87	63.5	Acetyl-/propionyl-coenzyme A carboxylase alpha chain
Bin 70	contig_15562	5033	7	68	4.91933	0.118816	3.2271	2.75508	contig_15562_3	990	d__Bacteria	p__Proteobacteria	c__Gammaproteobacteria	o__Betaproteobacteriales	f__Rhodocyclaceae	g__Sulfuritalea	s__Sulfuritalea hydrogenivorans	1.7e-109	81.2	245	74.24	Acetyl-/propionyl-coenzyme A carboxylase alpha chain
Bin 70	contig_15562	5033	7	68	4.91933	0.118816	3.2271	2.75508	contig_15562_4	294	d__Bacteria	p__Proteobacteria	c__Gammaproteobacteria	o__Betaproteobacteriales	f__Burkholderiaceae	g__Rubrivivax	s__Rubrivivax benzoatilyticus	2.5e-24	64.5	93	94.9	Methylmalonyl-CoA carboxyltransferase 1.3S subunit
Bin 70	contig_15562	5033	7	68	4.91933	0.118816	3.2271	2.75508	contig_15562_5	861	d__Bacteria	p__Proteobacteria	c__Gammaproteobacteria	o__Betaproteobacteriales	f__Burkholderiaceae	g__Comamonas_E	s__Comamonas_E granuli	1.9e-133	80.9	288	99.3	3-keto-5-aminohexanoate cleavage enzyme
Bin 70	contig_15562	5033	7	68	4.91933	0.118816	3.2271	2.75508	contig_15562_6	1425	d__Bacteria	p__Proteobacteria	c__Gammaproteobacteria	o__Betaproteobacteriales	f__Burkholderiaceae	g__Methylibium	s__	4.8e-190	68.4	490	97.05	Long-chain-fatty-acid--CoA ligase FadD15
Bin 70	contig_15562	5033	7	68	4.91933	0.118816	3.2271	2.75508	contig_15562_7	582	d__Bacteria	p__Proteobacteria	c__Gammaproteobacteria	o__Xanthomonadales	f__Rhodanobacteraceae	g__Rudaea	s__Rudaea cellulosilytica	3.2e-71	65.3	190	97.94	hypothetical protein
Bin 70	contig_155654	4811	3	68.44	3.80212	0	1.51091	1.77101	contig_155654_1	726	d__Bacteria	p__Gemmatimonadetes	c__Gemmatimonadetes	o__Gemmatimonadales	f__Gemmatimonadaceae	g__Gemmatimonas	s__Gemmatimonas phototrophica	1.4e-79	63	238	97.93	N-substituted formamide deformylase
Bin 70	contig_155654	4811	3	68.44	3.80212	0	1.51091	1.77101	contig_155654_2	654	d__Bacteria	p__Firmicutes	c__Clostridia	o__Tissierellales	f__Caloranaerobacteraceae	g__Caldisalinibacter	s__Caldisalinibacter kiritimatiensis	1.8e-43	47.7	214	95.41	OPT oligopeptide transporter protein
Bin 70	contig_155654	4811	3	68.44	3.80212	0	1.51091	1.77101	contig_155654_3													hypothetical protein
Bin 70	contig_155788	2519	2	61.69	3.3029	0	1.89202	1.73164	contig_155788_1													hypothetical protein
Bin 70	contig_155788	2519	2	61.69	3.3029	0	1.89202	1.73164	contig_155788_2	1083	d__Bacteria	p__Proteobacteria	c__Gammaproteobacteria	o__Competibacterales	f__Competibacteraceae	g__Contendobacter	s__Contendobacter odensis	2.3e-59	38.8	330	91.41	putative HTH-type transcriptional regulator
Bin 70	contig_155840	3744	4	64.29	4.84589	0	2.82853	2.55814	contig_155840_1	1863	d__Bacteria	p__Proteobacteria	c__Gammaproteobacteria	o__Methylococcales	f__Methylococcaceae	g__73a	s__	5.6e-178	53.4	625	99.68	Cytochrome c7 c
Bin 70	contig_155840	3744	4	64.29	4.84589	0	2.82853	2.55814	contig_155840_2													hypothetical protein
Bin 70	contig_155840	3744	4	64.29	4.84589	0	2.82853	2.55814	contig_155840_3													hypothetical protein
Bin 70	contig_155840	3744	4	64.29	4.84589	0	2.82853	2.55814	contig_155840_4													hypothetical protein
Bin 70	contig_155960	4875	5	68.49	4.35467	0.0555897	1.06318	1.82448	contig_155960_1	597	d__Bacteria	p__Deltamicrobia	c__Polyangia	o__Polyangiales	f__Sandaracinaceae	g__Sandaracinus	s__Sandaracinus amylolyticus	6.5e-72	65.1	195	97.99	hypothetical protein
Bin 70	contig_155960	4875	5	68.49	4.35467	0.0555897	1.06318	1.82448	contig_155960_2	1122	d__Bacteria	p__Deltamicrobia	c__Polyangia	o__Polyangiales	f__Sandaracinaceae	g__Sandaracinus	s__Sandaracinus amylolyticus	1.7e-121	59.6	361	96.26	Enterochelin esterase
Bin 70	contig_155960	4875	5	68.49	4.35467	0.0555897	1.06318	1.82448	contig_155960_3	930	d__Bacteria	p__Deltamicrobia	c__Polyangia	o__Polyangiales	f__Sandaracinaceae	g__Sandaracinus	s__Sandaracinus amylolyticus	8.6e-63	42.9	303	97.74	Peptidase family S51
Bin 70	contig_155960	4875	5	68.49	4.35467	0.0555897	1.06318	1.82448	contig_155960_4	582	d__Bacteria	p__Proteobacteria	c__Gammaproteobacteria	o__Xanthomonadales	f__Xanthomonadaceae	g__Lysobacter	s__Lysobacter daejeonensis	4.1e-63	72.4	163	84.02	Cyclophilin type peptidyl-prolyl cis-trans isomerase/CLD
Bin 70	contig_155960	4875	5	68.49	4.35467	0.0555897	1.06318	1.82448	contig_155960_5													hypothetical protein
Bin 70	contig_156	4046	6	66.04	4.59441	0.0743945	0.0583292	1.57571	contig_156_1													hypothetical protein
Bin 70	contig_156	4046	6	66.04	4.59441	0.0743945	0.0583292	1.57571	contig_156_2	1293	d__Bacteria	p__Proteobacteria	c__Gammaproteobacteria	o__Methylococcales	f__Methylococcaceae	g__Methylocaldum	s__Methylocaldum szegediense	6e-163	63.6	418	95.82	Hercynine oxygenase
Bin 70	contig_156	4046	6	66.04	4.59441	0.0743945	0.0583292	1.57571	contig_156_3	744	d__Bacteria	p__Proteobacteria	c__Gammaproteobacteria	o__Methylococcales	f__Methylococcaceae	g__Methylocaldum	s__Methylocaldum szegediense	5.9e-46	51.5	202	80.65	Histidine N-alpha-methyltransferase
Bin 70	contig_156	4046	6	66.04	4.59441	0.0743945	0.0583292	1.57571	contig_156_4	279	d__Bacteria	p__Proteobacteria	c__Gammaproteobacteria	o__Thiotrichales	f__Thiotrichaceae	g__Thiothrix	s__Thiothrix nivea	1.7e-22	59.8	87	93.55	Histidine N-alpha-methyltransferase
Bin 70	contig_156	4046	6	66.04	4.59441	0.0743945	0.0583292	1.57571	contig_156_5													hypothetical protein
Bin 70	contig_156	4046	6	66.04	4.59441	0.0743945	0.0583292	1.57571	contig_156_6													hypothetical protein
Bin 70	contig_156306	4862	5	66.84	5.41279	0.0929659	4.79042	3.43206	contig_156306_1													hypothetical protein
Bin 70	contig_156306	4862	5	66.84	5.41279	0.0929659	4.79042	3.43206	contig_156306_2	1119	d__Bacteria	p__Actinobacteria	c__Actinobacteria	o__Corynebacteriales	f__Corynebacteriaceae	g__Mycobacterium	s__Mycobacterium kansasii	1.8e-70	43.4	348	93.3	1,2-phenylacetyl-CoA epoxidase, subunit E
Bin 70	contig_156306	4862	5	66.84	5.41279	0.0929659	4.79042	3.43206	contig_156306_3	690	d__Bacteria	p__Deltamicrobia	c__Polyangia	o__Nannocystales	f__Nannocystaceae	g__Enhygromyxa	s__Enhygromyxa salina	7.6e-32	36.4	228	97.83	MerR HTH family regulatory protein
Bin 70	contig_156306	4862	5	66.84	5.41279	0.0929659	4.79042	3.43206	contig_156306_4	777	d__Bacteria	p__Proteobacteria	c__Gammaproteobacteria	o__Betaproteobacteriales	f__Burkholderiaceae	g__Comamonas_A	s__Comamonas_A badia	1.5e-81	61	254	98.07	Short-chain-enoyl-CoA hydratase
Bin 70	contig_156306	4862	5	66.84	5.41279	0.0929659	4.79042	3.43206	contig_156306_5	1062	d__Bacteria	p__Proteobacteria	c__Alphaproteobacteria	o__Azospirillales	f__Azospirillaceae	g__Rhodospirillum_A	s__Rhodospirillum_A centenum	2.5e-135	68.3	334	94.35	ribonucleotide-diphosphate reductase subunit beta
Bin 70	contig_15633	2576	2	72.22	5.23641	0.0353261	0.90528	2.05901	contig_15633_1	1728	d__Bacteria	p__Chloroflexi	c__Ellin6529	o__Gitt-GS-136	f__CSP1-4	g__CSP1-4	s__	3e-186	59.2	568	98.44	DNA polymerase/3'-5' exonuclease PolX
Bin 70	contig_15633	2576	2	72.22	5.23641	0.0353261	0.90528	2.05901	contig_15633_2													hypothetical protein
Bin 70	contig_156542	2623	4	66.11	2.34159	0.114754	3.1056	1.85398	contig_156542_1	408	d__Bacteria	p__Proteobacteria	c__Gammaproteobacteria	o__Betaproteobacteriales	f__Rhodocyclaceae	g__Paddy-1	s__	4.4e-35	53.7	136	100	Isochorismatase family protein
Bin 70	contig_156542	2623	4	66.11	2.34159	0.114754	3.1056	1.85398	contig_156542_2	960	d__Bacteria	p__Proteobacteria	c__Gammaproteobacteria	o__Betaproteobacteriales	f__Neisseriaceae	g__Laribacter_A	s__Laribacter_A hongkongensis	9.5e-73	46.4	319	99.69	CobD/CbiB family protein
Bin 70	contig_156542	2623	4	66.11	2.34159	0.114754	3.1056	1.85398	contig_156542_3	921	d__Bacteria	p__Proteobacteria	c__Gammaproteobacteria	o__Betaproteobacteriales	f__Rhodocyclaceae	g__BH72	s__	2.5e-70	49.3	290	93.81	Putative ribosome biogenesis GTPase RsgA
Bin 70	contig_156542	2623	4	66.11	2.34159	0.114754	3.1056	1.85398	contig_156542_4	156	d__Bacteria	p__Proteobacteria	c__Gammaproteobacteria	o__Betaproteobacteriales	f__Neisseriaceae	g__Chromobacterium	s__Chromobacterium subtsugae	5.1e-16	75	52	100	Putative pterin-4-alpha-carbinolamine dehydratase
Bin 70	contig_156656	2545	2	64.99	4.58664	0.139489	1.82908	2.18507	contig_156656_1	1578	d__Bacteria	p__Proteobacteria	c__Gammaproteobacteria	o__Betaproteobacteriales	f__Rhodocyclaceae	g__Thauera	s__Thauera terpenica	2.6e-192	63.3	539	99.62	Transposase IS66 family protein
Bin 70	contig_156656	2545	2	64.99	4.58664	0.139489	1.82908	2.18507	contig_156656_2	429	d__Bacteria	p__Proteobacteria	c__Gammaproteobacteria	o__Betaproteobacteriales	f__Rhodocyclaceae	g__Thauera	s__	1.1e-41	79.4	102	71.33	IS66 Orf2 like protein
Bin 70	contig_156698	2662	5	66.06	4.74944	0.226897	1.17431	2.05021	contig_156698_1	309	d__Bacteria	p__Proteobacteria	c__Gammaproteobacteria	o__SG8_30	f__Steroidobacteraceae	g__Steroidobacter	s__Steroidobacter denitrificans	8.7e-36	71.3	101	98.06	SsrA-binding protein
Bin 70	contig_156698	2662	5	66.06	4.74944	0.226897	1.17431	2.05021	contig_156698_2	444	d__Bacteria	p__Proteobacteria	c__Gammaproteobacteria	o__SG8_30	f__Steroidobacteraceae	g__Steroidobacter	s__Steroidobacter denitrificans	4.8e-35	51.7	143	96.62	Ribosome association toxin RatA
Bin 70	contig_156698	2662	5	66.06	4.74944	0.226897	1.17431	2.05021	contig_156698_3	459	d__Bacteria	p__Proteobacteria	c__Gammaproteobacteria	o__SG8_30	f__Steroidobacteraceae	g__Steroidobacter	s__Steroidobacter denitrificans	8.7e-24	46.6	133	86.27	Outer membrane protein assembly factor BamE
Bin 70	contig_156698	2662	5	66.06	4.74944	0.226897	1.17431	2.05021	contig_156698_4	429	d__Bacteria	p__Proteobacteria	c__Gammaproteobacteria	o__SG8_30	f__Steroidobacteraceae	g__Steroidobacter	s__Steroidobacter denitrificans	3.4e-54	73.9	142	99.3	Ferric uptake regulation protein
Bin 70	contig_156698	2662	5	66.06	4.74944	0.226897	1.17431	2.05021	contig_156698_5	306	d__Bacteria	p__Proteobacteria	c__Gammaproteobacteria	o__Chromatiales	f__Chromatiaceae	g__Lamprocystis	s__Lamprocystis purpurea	1.3e-18	69	71	69.61	DNA repair protein RecN
Bin 70	contig_156746	2683	3	65.34	3.35967	0.224376	0.112188	1.23208	contig_156746_1	306	d__Bacteria	p__Proteobacteria	c__Gammaproteobacteria	o__Betaproteobacteriales	f__Burkholderiaceae	g__Acidovorax	s__Acidovorax denitrificans	1.4e-17	47	100	96.08	long-chain-fatty-acid--CoA ligase
Bin 70	contig_156746	2683	3	65.34	3.35967	0.224376	0.112188	1.23208	contig_156746_2	1719	d__Bacteria	p__Proteobacteria	c__Gammaproteobacteria	o__Betaproteobacteriales	f__Burkholderiaceae	g__Ramlibacter	s__	3.6e-248	76.4	571	99.65	Acetolactate synthase large subunit IlvG
Bin 70	contig_156746	2683	3	65.34	3.35967	0.224376	0.112188	1.23208	contig_156746_3	438	d__Bacteria	p__Proteobacteria	c__Gammaproteobacteria	o__Betaproteobacteriales	f__Burkholderiaceae	g__Burkholderia	s__	3.3e-49	69.1	139	95.21	hypothetical protein
Bin 70	contig_15682	7957	6	66.44	5.62762	0.0674877	3.71849	3.13787	contig_15682_1	1257	d__Bacteria	p__Proteobacteria	c__Gammaproteobacteria	o__Xanthomonadales	f__Xanthomonadaceae	g__Lysobacter	s__Lysobacter antibioticus	6.1e-136	57.8	417	99.52	Aspartyl/Asparaginyl beta-hydroxylase
Bin 70	contig_15682	7957	6	66.44	5.62762	0.0674877	3.71849	3.13787	contig_15682_2	2958	d__Bacteria	p__Proteobacteria	c__Alphaproteobacteria	o__Azospirillales	f__Azospirillaceae	g__Niveispirillum	s__	0	55.1	981	97.57	Vitamin B12 transporter BtuB
Bin 70	contig_15682	7957	6	66.44	5.62762	0.0674877	3.71849	3.13787	contig_15682_3	585	d__Bacteria	p__Proteobacteria	c__Gammaproteobacteria	o__Enterobacteriales	f__Shewanellaceae	g__Ferrimonas	s__Ferrimonas futtsuensis	1e-08	34.6	162	83.08	hypothetical protein
Bin 70	contig_15682	7957	6	66.44	5.62762	0.0674877	3.71849	3.13787	contig_15682_4	1260	d__Bacteria	p__Proteobacteria	c__Gammaproteobacteria	o__Enterobacteriales	f__Shewanellaceae	g__Shewanella	s__Shewanella sediminis	9.4e-145	58.3	415	97.62	Hydroxylamine oxidoreductase
Bin 70	contig_15682	7957	6	66.44	5.62762	0.0674877	3.71849	3.13787	contig_15682_5	831	d__Bacteria	p__Proteobacteria	c__Alphaproteobacteria	o__Caulobacterales	f__Caulobacteraceae	g__Caulobacter	s__Caulobacter crescentus	7.3e-37	36.7	251	90.25	Aspartyl protease
Bin 70	contig_15682	7957	6	66.44	5.62762	0.0674877	3.71849	3.13787	contig_15682_6	180	d__Bacteria	p__Proteobacteria	c__Alphaproteobacteria	o__Azospirillales	f__Azospirillaceae	g__Rhodospirillum_A	s__Rhodospirillum_A centenum	1.1e-11	68.4	57	95	leucine-responsive transcriptional regulator
Bin 70	contig_156829	9859	11	66.61	5.67705	0.148392	4.48413	3.43652	contig_156829_1	762	d__Bacteria	p__Proteobacteria	c__Gammaproteobacteria	o__Nevskiales	f__Solimonadaceae	g__Nevskia	s__Nevskia soli	1.2e-102	68.3	240	94.49	hypothetical protein
Bin 70	contig_156829	9859	11	66.61	5.67705	0.148392	4.48413	3.43652	contig_156829_10	405	d__Bacteria	p__Actinobacteria	c__Actinobacteria	o__Micrococcales	f__Micrococcaceae	g__Sinomonas	s__Sinomonas atrocyanea	0.0003	30.6	121	82.96	SnoaL-like polyketide cyclase
Bin 70	contig_156829	9859	11	66.61	5.67705	0.148392	4.48413	3.43652	contig_156829_11	846	d__Bacteria	p__Proteobacteria	c__Alphaproteobacteria	o__Rhizobiales	f__Bartonellaceae	g__Paramesorhizobium	s__Paramesorhizobium deserti	3.8e-49	42.7	248	87.94	3-oxoadipate enol-lactonase 2
Bin 70	contig_156829	9859	11	66.61	5.67705	0.148392	4.48413	3.43652	contig_156829_2	1497	d__Bacteria	p__Deltamicrobia	c__Polyangia	o__Polyangiales	f__Labilitrichaceae	g__Labilithrix	s__Labilithrix luteola	4.6e-207	72.1	488	97.8	Dipeptide and tripeptide permease A
Bin 70	contig_156829	9859	11	66.61	5.67705	0.148392	4.48413	3.43652	contig_156829_3	351	d__Bacteria	p__Proteobacteria	c__Alphaproteobacteria	o__Azospirillales	f__Azospirillaceae	g__Azospirillum	s__Azospirillum brasilense	3e-24	61	100	85.47	Transcriptional activator HlyU
Bin 70	contig_156829	9859	11	66.61	5.67705	0.148392	4.48413	3.43652	contig_156829_4													hypothetical protein
Bin 70	contig_156829	9859	11	66.61	5.67705	0.148392	4.48413	3.43652	contig_156829_5	1056	d__Bacteria	p__Firmicutes	c__Bacilli	o__Bacillales	f__Planococcaceae	g__Planococcus_A	s__Planococcus_A rifietoensis	1.9e-82	46.7	360	98.58	hypothetical protein
Bin 70	contig_156829	9859	11	66.61	5.67705	0.148392	4.48413	3.43652	contig_156829_6	1206	d__Bacteria	p__Proteobacteria	c__Gammaproteobacteria	o__Methylococcales	f__Methylococcaceae	g__Methylocaldum	s__Methylocaldum szegediense	1.9e-147	61.3	403	100	TMAO/DMSO reductase
Bin 70	contig_156829	9859	11	66.61	5.67705	0.148392	4.48413	3.43652	contig_156829_7	291	d__Bacteria	p__Proteobacteria	c__Gammaproteobacteria	o__Betaproteobacteriales	f__Neisseriaceae	g__Pseudogulbenkiania	s__Pseudogulbenkiania ferrooxidans	1.5e-16	49.4	87	89.69	hypothetical protein
Bin 70	contig_156829	9859	11	66.61	5.67705	0.148392	4.48413	3.43652	contig_156829_8	696	d__Bacteria	p__Proteobacteria	c__Gammaproteobacteria	o__Chromatiales	f__Chromatiaceae	g__Lamprocystis	s__Lamprocystis purpurea	6.5e-55	49.3	223	95.26	Peptidyl-prolyl cis-trans isomerase Mip
Bin 70	contig_156829	9859	11	66.61	5.67705	0.148392	4.48413	3.43652	contig_156829_9	1581	d__Bacteria	p__Proteobacteria	c__Alphaproteobacteria	o__Sphingomonadales	f__Sphingomonadaceae	g__GCF_342165	s__	2.8e-170	57.9	513	97.34	Propionyl-CoA carboxylase beta chain
Bin 70	contig_15708	4143	8	65.29	7.49674	0.401641	0.363022	2.7538	contig_15708_1	627	d__Bacteria	p__Proteobacteria	c__Gammaproteobacteria	o__Betaproteobacteriales	f__Rhodocyclaceae	g__Accumulibacter	s__Accumulibacter phosphatis	3.5e-84	75.9	203	97.13	hypothetical protein
Bin 70	contig_15708	4143	8	65.29	7.49674	0.401641	0.363022	2.7538	contig_15708_2	408	d__Bacteria	p__Proteobacteria	c__Gammaproteobacteria	o__Betaproteobacteriales	f__Burkholderiaceae	g__Ramlibacter	s__Ramlibacter tataouinensis	8e-29	55.7	131	96.32	Response regulator protein TodT
Bin 70	contig_15708	4143	8	65.29	7.49674	0.401641	0.363022	2.7538	contig_15708_3	453	d__Bacteria	p__Proteobacteria	c__Gammaproteobacteria	o__Methylococcales	f__Methylococcaceae	g__Methylosarcina	s__Methylosarcina fibrata	6.3e-43	64.1	145	96.03	Response regulator protein TodT
Bin 70	contig_15708	4143	8	65.29	7.49674	0.401641	0.363022	2.7538	contig_15708_4	186	d__Bacteria	p__Proteobacteria	c__Gammaproteobacteria	o__Betaproteobacteriales	f__Burkholderiaceae	g__Achromobacter	s__Achromobacter insuavis	3.5e-08	55.8	52	83.87	Response regulator protein TodT
Bin 70	contig_15708	4143	8	65.29	7.49674	0.401641	0.363022	2.7538	contig_15708_5	450	d__Bacteria	p__Proteobacteria	c__Gammaproteobacteria	o__Methylococcales	f__Methylococcaceae	g__Methylosarcina_A	s__Methylosarcina_A lacus	8.5e-32	51.4	146	96.67	Sensor protein FixL
Bin 70	contig_15708	4143	8	65.29	7.49674	0.401641	0.363022	2.7538	contig_15708_6	546	d__Bacteria	p__Proteobacteria	c__Gammaproteobacteria	o__Betaproteobacteriales	f__Burkholderiaceae	g__Burkholderia	s__	1.2e-32	49.7	145	79.67	Sensor protein FixL
Bin 70	contig_15708	4143	8	65.29	7.49674	0.401641	0.363022	2.7538	contig_15708_7	324	d__Bacteria	p__Proteobacteria	c__Gammaproteobacteria	o__Betaproteobacteriales	f__Burkholderiaceae	g__Pelomonas	s__	5.7e-46	82.4	108	100	ParE toxin of type II toxin-antitoxin system, parDE
Bin 70	contig_15708	4143	8	65.29	7.49674	0.401641	0.363022	2.7538	contig_15708_8	216	d__Bacteria	p__Proteobacteria	c__Gammaproteobacteria	o__Betaproteobacteriales	f__Burkholderiaceae	g__Pelomonas	s__	4.4e-26	84.7	72	100	hypothetical protein
Bin 70	contig_157129	2552	1	67.79	7.66105	0.529781	2.8895	3.69344	contig_157129_1													hypothetical protein
Bin 70	contig_157710	2620	1	65.55	2.03969	0	1.69847	1.24606	contig_157710_1	1431	d__Bacteria	p__Proteobacteria	c__Gammaproteobacteria	o__Betaproteobacteriales	f__Rhodocyclaceae	g__Accumulibacter	s__Accumulibacter phosphatis	7e-213	88.3	411	86.16	hypothetical protein
Bin 70	contig_158579	2754	6	65.8	3.48874	0	1.6093	1.69935	contig_158579_1	276	d__Bacteria	p__Proteobacteria	c__Gammaproteobacteria	o__SG8_30	f__Steroidobacteraceae	g__Steroidobacter	s__Steroidobacter denitrificans	9.8e-31	74.7	91	97.83	DNA-directed RNA polymerase subunit omega
Bin 70	contig_158579	2754	6	65.8	3.48874	0	1.6093	1.69935	contig_158579_2	429	d__Bacteria	p__Proteobacteria	c__Gammaproteobacteria	o__Betaproteobacteriales	f__Rhodocyclaceae	g__Thauera	s__Thauera phenylacetica	2.6e-30	49.3	140	93.01	Fimbrial protein
Bin 70	contig_158579	2754	6	65.8	3.48874	0	1.6093	1.69935	contig_158579_3	543	d__Bacteria	p__Proteobacteria	c__Gammaproteobacteria	o__Betaproteobacteriales	f__Gallionellaceae	g__Gallionella	s__Gallionella capsiferriformans	2.1e-24	37.9	174	95.58	putative major pilin subunit
Bin 70	contig_158579	2754	6	65.8	3.48874	0	1.6093	1.69935	contig_158579_4	399	d__Bacteria	p__Proteobacteria	c__Gammaproteobacteria	o__Betaproteobacteriales	f__Sulfuricellaceae	g__Sulfuricella	s__	1.4e-22	49.5	109	81.95	hypothetical protein
Bin 70	contig_158579	2754	6	65.8	3.48874	0	1.6093	1.69935	contig_158579_5													hypothetical protein
Bin 70	contig_158579	2754	6	65.8	3.48874	0	1.6093	1.69935	contig_158579_6	216	d__Bacteria	p__Proteobacteria	c__Gammaproteobacteria	o__Betaproteobacteriales	f__Sulfuricellaceae	g__Sulfuricella	s__Sulfuricella denitrificans	1.8e-08	50	66	91.67	hypothetical protein
Bin 70	contig_158645	4807	5	65.6	5.28126	0.187851	4.28667	3.25192	contig_158645_1													hypothetical protein
Bin 70	contig_158645	4807	5	65.6	5.28126	0.187851	4.28667	3.25192	contig_158645_2	723	d__Bacteria	p__Proteobacteria	c__Alphaproteobacteria	o__Sphingomonadales	f__Sphingomonadaceae	g__Sphingopyxis	s__Sphingopyxis fribergensis	2.6e-14	31.1	209	86.31	DNA-binding transcriptional dual regulator Crp
Bin 70	contig_158645	4807	5	65.6	5.28126	0.187851	4.28667	3.25192	contig_158645_3	663	d__Bacteria	p__Firmicutes	c__Bacilli	o__Bacillales	f__Domibacillaceae	g__Bacillus_N	s__	7.3e-40	45.4	218	95.48	NAD(P)H-binding protein
Bin 70	contig_158645	4807	5	65.6	5.28126	0.187851	4.28667	3.25192	contig_158645_4	1794	d__Bacteria	p__Proteobacteria	c__Gammaproteobacteria	o__Xanthomonadales	f__Xanthomonadaceae	g__Lysobacter	s__Lysobacter daejeonensis	9.2e-146	51.4	508	84.78	hypothetical protein
Bin 70	contig_158645	4807	5	65.6	5.28126	0.187851	4.28667	3.25192	contig_158645_5	579	d__Bacteria	p__Proteobacteria	c__Gammaproteobacteria	o__Betaproteobacteriales	f__Rhodocyclaceae	g__Sulfuritalea	s__Sulfuritalea hydrogenivorans	6.8e-74	73.1	193	100	Pyruvate synthase subunit PorC
Bin 70	contig_158683	3089	2	66.17	3.41146	0	1.06377	1.49174	contig_158683_1													formate-dependent nitrite reductase complex subunit NrfG
Bin 70	contig_158683	3089	2	66.17	3.41146	0	1.06377	1.49174	contig_158683_2	300	d__Bacteria	p__Proteobacteria	c__Gammaproteobacteria	o__Betaproteobacteriales	f__Burkholderiaceae	g__GCF_1295775	s__	5.9e-21	50.5	99	88	hypothetical protein
Bin 70	contig_158749	2539	4	64.76	5.49902	0	3.67389	3.05763	contig_158749_1													hypothetical protein
Bin 70	contig_158749	2539	4	64.76	5.49902	0	3.67389	3.05763	contig_158749_2	207	d__Bacteria	p__Verrucomicrobia	c__Chlamydiia	o__Parachlamydiales	f__Parachlamydiaceae	g__Parachlamydia_A	s__Parachlamydia_A acanthamoebae	2.2e-22	72.5	69	100	hypothetical protein
Bin 70	contig_158749	2539	4	64.76	5.49902	0	3.67389	3.05763	contig_158749_3	831	d__Bacteria	p__Proteobacteria	c__Alphaproteobacteria	o__Sphingomonadales	f__Sphingomonadaceae	g__Sandarakinorhabdus	s__	3.2e-85	63	262	94.22	Guanidinopropionase
Bin 70	contig_158749	2539	4	64.76	5.49902	0	3.67389	3.05763	contig_158749_4													hypothetical protein
Bin 70	contig_158786	2719	3	69.77	3.36594	0.218095	1.23906	1.6077	contig_158786_1	1203	d__Bacteria	p__Proteobacteria	c__Alphaproteobacteria	o__Sphingomonadales	f__Sphingomonadaceae	g__Sphingomonas	s__Sphingomonas hengshuiensis	4.4e-91	45	398	99.25	Flavin-dependent L-tryptophan oxidase RebO
Bin 70	contig_158786	2719	3	69.77	3.36594	0.218095	1.23906	1.6077	contig_158786_2	774	d__Bacteria	p__Proteobacteria	c__Gammaproteobacteria	o__Betaproteobacteriales	f__Methylophilaceae	g__Methylotenera	s__Methylotenera versatilis	3e-77	62.1	240	93.02	High-affinity zinc uptake system membrane protein ZnuB
Bin 70	contig_158786	2719	3	69.77	3.36594	0.218095	1.23906	1.6077	contig_158786_3	735	d__Bacteria	p__Proteobacteria	c__Gammaproteobacteria	o__Betaproteobacteriales	f__Sulfuricellaceae	g__Sulfuricella	s__	3.7e-85	61.5	244	99.59	Zinc-uptake complex component A periplasmic
Bin 70	contig_159104	2703	2	69.68	4.2205	0.0436552	0.310766	1.52497	contig_159104_1	1119	d__Bacteria	p__Deltamicrobia	c__Polyangia	o__Nannocystales	f__Nannocystaceae	g__Enhygromyxa	s__Enhygromyxa salina	7.9e-95	61.4	290	76.41	hypothetical protein
Bin 70	contig_159104	2703	2	69.68	4.2205	0.0436552	0.310766	1.52497	contig_159104_2	435	d__Bacteria	p__Deltamicrobia	c__Polyangia	o__Nannocystales	f__Nannocystaceae	g__Enhygromyxa	s__Enhygromyxa salina	7.2e-44	60	145	100	hypothetical protein
Bin 70	contig_159121	3333	7	65.69	3.55566	0.080408	0	1.21202	contig_159121_1	360	d__Bacteria	p__Proteobacteria	c__Gammaproteobacteria	o__Betaproteobacteriales	f__Burkholderiaceae	g__Ralstonia	s__	1.2e-09	41.3	109	85	ApbE family protein
Bin 70	contig_159121	3333	7	65.69	3.55566	0.080408	0	1.21202	contig_159121_2	519	d__Bacteria	p__Proteobacteria	c__Gammaproteobacteria	o__Betaproteobacteriales	f__Burkholderiaceae	g__Variovorax	s__Variovorax paradoxus	3e-33	52.3	132	76.3	hypothetical protein
Bin 70	contig_159121	3333	7	65.69	3.55566	0.080408	0	1.21202	contig_159121_3													hypothetical protein
Bin 70	contig_159121	3333	7	65.69	3.55566	0.080408	0	1.21202	contig_159121_4	345	d__Bacteria	p__Proteobacteria	c__Alphaproteobacteria	o__Elsterales	f__URHD0088aceae	g__URHD0088	s__	2.1e-30	63.4	112	97.39	hypothetical protein
Bin 70	contig_159121	3333	7	65.69	3.55566	0.080408	0	1.21202	contig_159121_5													hypothetical protein
Bin 70	contig_159121	3333	7	65.69	3.55566	0.080408	0	1.21202	contig_159121_6	222	d__Bacteria	p__Proteobacteria	c__Alphaproteobacteria	o__Thalassobaculales	f__Thalassobaculaceae	g__Thalassobaculum	s__Thalassobaculum salexigens	2e-13	51.4	74	100	hypothetical protein
Bin 70	contig_159121	3333	7	65.69	3.55566	0.080408	0	1.21202	contig_159121_7	294	d__Bacteria	p__Proteobacteria	c__Gammaproteobacteria	o__Betaproteobacteriales	f__Burkholderiaceae	g__GCF_1295775	s__	8.9e-14	46.8	79	79.59	hypothetical protein
Bin 70	contig_159172	3209	3	65.91	3.02742	0.0847616	1.5469	1.55303	contig_159172_1	705	d__Bacteria	p__Actinobacteria	c__Acidimicrobiia	o__Microtrichales	f__Ilumatobacteraceae	g__Ilumatobacter	s__Ilumatobacter nonamiensis	3.5e-48	51.7	205	87.23	beta-methylgalactoside transporter inner membrane component
Bin 70	contig_159172	3209	3	65.91	3.02742	0.0847616	1.5469	1.55303	contig_159172_2	930	d__Bacteria	p__Actinobacteria	c__Acidimicrobiia	o__Microtrichales	f__Ilumatobacteraceae	g__Ilumatobacter	s__Ilumatobacter nonamiensis	8.3e-98	58.3	307	99.03	L-arabinose transporter permease protein
Bin 70	contig_159172	3209	3	65.91	3.02742	0.0847616	1.5469	1.55303	contig_159172_3	981	d__Bacteria	p__Chloroflexi	c__Anaerolineae	o__Anaerolineales	f__Anaerolineaceae	g__Thermanaerothrix	s__Thermanaerothrix daxensis	6.1e-83	49.4	330	98.17	Purine-binding protein
Bin 70	contig_159278	2601	2	70.9	1.13187	0.403306	1.15648	0.897219	contig_159278_1	375	d__Bacteria	p__Proteobacteria	c__Gammaproteobacteria	o__Betaproteobacteriales	f__Burkholderiaceae	g__Massilia_A	s__	6.4e-25	48	123	98.4	Las17-binding protein actin regulator
Bin 70	contig_159278	2601	2	70.9	1.13187	0.403306	1.15648	0.897219	contig_159278_2													hypothetical protein
Bin 70	contig_15928	4180	4	66.06	5.40431	0.144258	2.18517	2.57791	contig_15928_1	504	d__Bacteria	p__Proteobacteria	c__Alphaproteobacteria	o__Caulobacterales	f__Caulobacteraceae	g__Caulobacter	s__Caulobacter henricii	9.9e-29	41.3	172	98.21	Limonene-1,2-epoxide hydrolase catalytic domain
Bin 70	contig_15928	4180	4	66.06	5.40431	0.144258	2.18517	2.57791	contig_15928_2	666	d__Bacteria	p__Desulfovibrionaeota	c__Desulfovibrionia	o__Desulfovibrionales	f__Desulfonatronospiraceae	g__Desulfonatronovibrio	s__Desulfonatronovibrio hydrogenovorans	1.1e-40	46.8	203	90.54	hypothetical protein
Bin 70	contig_15928	4180	4	66.06	5.40431	0.144258	2.18517	2.57791	contig_15928_3													hypothetical protein
Bin 70	contig_15928	4180	4	66.06	5.40431	0.144258	2.18517	2.57791	contig_15928_4	1482	d__Bacteria	p__Proteobacteria	c__Alphaproteobacteria	o__Caulobacterales	f__Hyphomonadaceae	g__Euryhalocaulis	s__Euryhalocaulis caribicus	2.1e-143	52.9	495	96.56	Carboxylic acid reductase
Bin 70	contig_15950	2946	4	68.85	4.56755	0.0509165	0.299728	1.6394	contig_15950_1													hypothetical protein
Bin 70	contig_15950	2946	4	68.85	4.56755	0.0509165	0.299728	1.6394	contig_15950_2	975	d__Bacteria	p__Rokubacteria	c__NC10	o__CSP1-5ales	f__CSP1-5aceae	g__CSP1-5	s__	1e-69	45.9	329	100	Glucokinase
Bin 70	contig_15950	2946	4	68.85	4.56755	0.0509165	0.299728	1.6394	contig_15950_3	366	d__Bacteria	p__Firmicutes	c__Bacilli	o__Mycoplasmatales	f__CAG-324aceae	g__CAG-324	s__	1.7e-09	39.4	109	86.89	hypothetical protein
Bin 70	contig_15950	2946	4	68.85	4.56755	0.0509165	0.299728	1.6394	contig_15950_4													hypothetical protein
Bin 70	contig_159713	2525	4	68.45	4.30574	0	0.635644	1.64713	contig_159713_1													hypothetical protein
Bin 70	contig_159713	2525	4	68.45	4.30574	0	0.635644	1.64713	contig_159713_2	492	d__Bacteria	p__Actinobacteria	c__Actinobacteria	o__Propionibacteriales	f__Nocardioidaceae	g__Nocardioides	s__Nocardioides halotolerans	9e-27	41.4	162	98.17	hypothetical protein
Bin 70	contig_159713	2525	4	68.45	4.30574	0	0.635644	1.64713	contig_159713_3													hypothetical protein
Bin 70	contig_159713	2525	4	68.45	4.30574	0	0.635644	1.64713	contig_159713_4													hypothetical protein
Bin 70	contig_159928	3340	5	66.83	3.71677	0.0904192	0.180838	1.32934	contig_159928_1	324	d__Bacteria	p__Proteobacteria	c__Alphaproteobacteria	o__Rhizobiales	f__Rhizobiaceae	g__Rhizobium	s__Rhizobium mesoamericanum	3.3e-25	54.7	106	98.15	hypothetical protein
Bin 70	contig_159928	3340	5	66.83	3.71677	0.0904192	0.180838	1.32934	contig_159928_2	1233	d__Bacteria	p__Proteobacteria	c__Alphaproteobacteria	o__Rhizobiales	f__Rhizobiaceae	g__Rhizobium	s__Rhizobium mesoamericanum	5.7e-155	71.7	389	94.65	Na+/Pi-cotransporter
Bin 70	contig_159928	3340	5	66.83	3.71677	0.0904192	0.180838	1.32934	contig_159928_3	714	d__Bacteria	p__Proteobacteria	c__Gammaproteobacteria	o__Betaproteobacteriales	f__Burkholderiaceae	g__Cupriavidus	s__Cupriavidus basilensis	0.00041	30.2	129	52.94	LysR substrate binding domain protein
Bin 70	contig_159928	3340	5	66.83	3.71677	0.0904192	0.180838	1.32934	contig_159928_4													hypothetical protein
Bin 70	contig_159928	3340	5	66.83	3.71677	0.0904192	0.180838	1.32934	contig_159928_5	324	d__Bacteria	p__Proteobacteria	c__Gammaproteobacteria	o__Enterobacteriales	f__Enterobacteriaceae	g__Serratia	s__	3.1e-07	42.7	75	69.44	hypothetical protein
Bin 70	contig_160244	3278	3	67.49	4.13941	0.0921293	0.315436	1.51566	contig_160244_1	501	d__Bacteria	p__Proteobacteria	c__Gammaproteobacteria	o__Betaproteobacteriales	f__Burkholderiaceae	g__Curvibacter	s__Curvibacter lanceolatus	2.2e-68	78.2	165	98.8	Caffeyl-CoA reductase-Etf complex subunit CarC
Bin 70	contig_160244	3278	3	67.49	4.13941	0.0921293	0.315436	1.51566	contig_160244_2	645	d__Bacteria	p__Proteobacteria	c__Gammaproteobacteria	o__Betaproteobacteriales	f__Burkholderiaceae	g__Delftia	s__Delftia tsuruhatensis	7.6e-50	75.4	134	62.33	Acyl-CoA dehydrogenase
Bin 70	contig_160244	3278	3	67.49	4.13941	0.0921293	0.315436	1.51566	contig_160244_3	1533	d__Bacteria	p__Proteobacteria	c__Gammaproteobacteria	o__Betaproteobacteriales	f__Burkholderiaceae	g__Cupriavidus	s__Cupriavidus basilensis	1.4e-206	73.3	505	98.83	Acetate--CoA ligase [ADP-forming] I
Bin 70	contig_160315	3849	6	64.56	6.69239	0.117433	2.8041	3.20464	contig_160315_1	528	d__Bacteria	p__Proteobacteria	c__Gammaproteobacteria	o__Nevskiales	f__Solimonadaceae	g__Solimonas	s__Solimonas soli	6.9e-49	61.3	155	88.07	EVE domain protein
Bin 70	contig_160315	3849	6	64.56	6.69239	0.117433	2.8041	3.20464	contig_160315_2	600	d__Bacteria	p__Proteobacteria	c__Gammaproteobacteria	o__Ectothiorhodospirales	f__Ectothiorhodospiraceae	g__Ectothiorhodospira	s__	9.3e-34	42.9	198	99	5-formyltetrahydrofolate cyclo-ligase
Bin 70	contig_160315	3849	6	64.56	6.69239	0.117433	2.8041	3.20464	contig_160315_3	315	d__Bacteria	p__Proteobacteria	c__Gammaproteobacteria	o__SG8_30	f__Steroidobacteraceae	g__Steroidobacter	s__Steroidobacter denitrificans	3.5e-24	61.6	99	92.38	Cell division protein ZapA
Bin 70	contig_160315	3849	6	64.56	6.69239	0.117433	2.8041	3.20464	contig_160315_4	228	d__Bacteria	p__Proteobacteria	c__Gammaproteobacteria	o__SG8_30	f__Steroidobacteraceae	g__Steroidobacter	s__Steroidobacter denitrificans	1.1e-16	72.3	65	85.53	hypothetical protein
Bin 70	contig_160315	3849	6	64.56	6.69239	0.117433	2.8041	3.20464	contig_160315_5	570	d__Bacteria	p__Proteobacteria	c__Gammaproteobacteria	o__SG8_30	f__Steroidobacteraceae	g__Steroidobacter	s__Steroidobacter denitrificans	1.5e-28	40.9	186	97.89	hypothetical protein
Bin 70	contig_160315	3849	6	64.56	6.69239	0.117433	2.8041	3.20464	contig_160315_6													hypothetical protein
Bin 70	contig_160580	2815	2	66.43	7.49485	0.160924	0.0834813	2.57975	contig_160580_1	723	d__Bacteria	p__Proteobacteria	c__Gammaproteobacteria	o__Betaproteobacteriales	f__Burkholderiaceae	g__Rhodoferax	s__Rhodoferax ferrireducens	1.1e-62	60.7	211	85.89	Putative NAD(P)H nitroreductase YdjA
Bin 70	contig_160580	2815	2	66.43	7.49485	0.160924	0.0834813	2.57975	contig_160580_2													Ribosome association toxin RatA
Bin 70	contig_16059	3405	3	66.44	5.58502	0.170338	1.48869	2.41468	contig_16059_1	786	d__Bacteria	p__Proteobacteria	c__Gammaproteobacteria	o__Oceanospirillales	f__Nitrincolaceae	g__Marinobacterium_A	s__Marinobacterium_A rhizophilum	1.2e-110	71.9	260	99.24	Radical SAM superfamily protein
Bin 70	contig_16059	3405	3	66.44	5.58502	0.170338	1.48869	2.41468	contig_16059_2	1566	d__Bacteria	p__Proteobacteria	c__Gammaproteobacteria	o__Betaproteobacteriales	f__Burkholderiaceae	g__HH01	s__	6.5e-196	65.4	514	98.47	Autoinducer-2 kinase
Bin 70	contig_16059	3405	3	66.44	5.58502	0.170338	1.48869	2.41468	contig_16059_3	858	d__Bacteria	p__Proteobacteria	c__Gammaproteobacteria	o__Pseudomonadales	f__Pseudomonadaceae	g__Pseudomonas_E	s__	4.2e-88	59.3	280	96.5	hypothetical protein
Bin 70	contig_16073	2637	2	67.54	4.82897	0.299962	0.114524	1.74782	contig_16073_1	375	d__Bacteria	p__Proteobacteria	c__Gammaproteobacteria	o__Betaproteobacteriales	f__Burkholderiaceae	g__NJ1	s__	3.5e-47	69.6	125	100	Auxin binding protein
Bin 70	contig_16073	2637	2	67.54	4.82897	0.299962	0.114524	1.74782	contig_16073_2	1002	d__Bacteria	p__Proteobacteria	c__Gammaproteobacteria	o__Betaproteobacteriales	f__Burkholderiaceae	g__Burkholderia	s__Burkholderia glathei	1.1e-103	60.3	317	91.32	Patatin-like phospholipase
Bin 70	contig_160834	2687	3	65.96	3.76144	0	1.91366	1.8917	contig_160834_1	483	d__Bacteria	p__Proteobacteria	c__Gammaproteobacteria	o__Betaproteobacteriales	f__Rhodocyclaceae	g__Dechlorosoma	s__Dechlorosoma suillum	1.1e-42	57	158	98.14	hypothetical protein
Bin 70	contig_160834	2687	3	65.96	3.76144	0	1.91366	1.8917	contig_160834_2	576	d__Bacteria	p__Proteobacteria	c__Gammaproteobacteria	o__Betaproteobacteriales	f__Hydrogenophilaceae	g__Thiobacillus	s__Thiobacillus denitrificans	1.4e-39	52.3	176	91.67	hypothetical protein
Bin 70	contig_160834	2687	3	65.96	3.76144	0	1.91366	1.8917	contig_160834_3	1488	d__Bacteria	p__Proteobacteria	c__Gammaproteobacteria	o__Betaproteobacteriales	f__Burkholderiaceae	g__Ramlibacter	s__Ramlibacter tataouinensis	3.4e-154	53.2	521	99.4	hypothetical protein
Bin 70	contig_160903	4067	4	67.21	4.00172	0.310302	1.71183	2.00795	contig_160903_1	960	d__Bacteria	p__Proteobacteria	c__Gammaproteobacteria	o__Xanthomonadales	f__Xanthomonadaceae	g__Pseudoxanthomonas_A	s__Pseudoxanthomonas_A dokdonensis	2.1e-51	33.1	344	100	hypothetical protein
Bin 70	contig_160903	4067	4	67.21	4.00172	0.310302	1.71183	2.00795	contig_160903_2	1401	d__Bacteria	p__Actinobacteria	c__Actinobacteria	o__Corynebacteriales	f__Corynebacteriaceae	g__Mycobacterium	s__	6.5e-155	58	467	99.36	Polyketide cyclase / dehydrase and lipid transport
Bin 70	contig_160903	4067	4	67.21	4.00172	0.310302	1.71183	2.00795	contig_160903_3													hypothetical protein
Bin 70	contig_160903	4067	4	67.21	4.00172	0.310302	1.71183	2.00795	contig_160903_4	312	d__Bacteria	p__Proteobacteria	c__Gammaproteobacteria	o__Betaproteobacteriales	f__Rhodocyclaceae	g__Accumulibacter	s__Accumulibacter phosphatis	1.1e-22	54.5	101	94.23	hypothetical protein
Bin 70	contig_161006	2912	4	65.98	6.46772	0	0.767857	2.41186	contig_161006_1													hypothetical protein
Bin 70	contig_161006	2912	4	65.98	6.46772	0	0.767857	2.41186	contig_161006_2													hypothetical protein
Bin 70	contig_161006	2912	4	65.98	6.46772	0	0.767857	2.41186	contig_161006_3	987	d__Bacteria	p__Proteobacteria	c__Alphaproteobacteria	o__Rhizobiales	f__Bradyrhizobiaceae	g__Rhodoplanes	s__	2.2e-64	45.1	328	99.09	ABC transporter substrate binding protein
Bin 70	contig_161006	2912	4	65.98	6.46772	0	0.767857	2.41186	contig_161006_4	933	d__Bacteria	p__Proteobacteria	c__Alphaproteobacteria	o__Rhizobiales	f__Bradyrhizobiaceae	g__Bradyrhizobium	s__	5.1e-55	42	331	100	ABC transporter substrate binding protein
Bin 70	contig_161077	3574	5	67.68	3.91886	0.0422496	1.87157	1.94423	contig_161077_1	504	d__Bacteria	p__Proteobacteria	c__Gammaproteobacteria	o__Ectothiorhodospirales	f__Ectothiorhodospiraceae	g__Thioalkalivibrio_B	s__Thioalkalivibrio_B nitratireducens	3.3e-56	64.8	159	94.64	SsrA-binding protein
Bin 70	contig_161077	3574	5	67.68	3.91886	0.0422496	1.87157	1.94423	contig_161077_2	441	d__Bacteria	p__Proteobacteria	c__Gammaproteobacteria	o__SG8_30	f__Steroidobacteraceae	g__Steroidobacter	s__Steroidobacter denitrificans	5e-37	53.2	139	94.56	Ribosome association toxin RatA
Bin 70	contig_161077	3574	5	67.68	3.91886	0.0422496	1.87157	1.94423	contig_161077_3	324	d__Bacteria	p__Proteobacteria	c__Gammaproteobacteria	o__Enterobacteriales	f__Aeromonadaceae	g__Aeromonas	s__Aeromonas schubertii	5.9e-19	52.4	103	91.67	Persistence and stress-resistance antitoxin PasI
Bin 70	contig_161077	3574	5	67.68	3.91886	0.0422496	1.87157	1.94423	contig_161077_4	648	d__Bacteria	p__Proteobacteria	c__Gammaproteobacteria	o__SG8_30	f__Steroidobacteraceae	g__Steroidobacter	s__Steroidobacter denitrificans	5.7e-21	48.8	121	55.09	Outer membrane protein assembly factor BamE
Bin 70	contig_161077	3574	5	67.68	3.91886	0.0422496	1.87157	1.94423	contig_161077_5	792	d__Bacteria	p__Proteobacteria	c__Gammaproteobacteria	o__SG8_30	f__Steroidobacteraceae	g__Steroidobacter	s__Steroidobacter denitrificans	1e-64	57	244	92.42	DNA repair protein RecN
Bin 70	contig_161270	3124	3	67.98	3.1242	0	0.950704	1.3583	contig_161270_1	615	d__Bacteria	p__Proteobacteria	c__Alphaproteobacteria	o__Caulobacterales	f__Hyphomonadaceae	g__Hyphomonas	s__	1.2e-84	76.4	203	99.02	Tyrosine phenol-lyase
Bin 70	contig_161270	3124	3	67.98	3.1242	0	0.950704	1.3583	contig_161270_2	618	d__Bacteria	p__Proteobacteria	c__Gammaproteobacteria	o__Betaproteobacteriales	f__Burkholderiaceae	g__Polaromonas	s__Polaromonas glacialis	3.5e-36	42.5	214	94.17	hypothetical protein
Bin 70	contig_161270	3124	3	67.98	3.1242	0	0.950704	1.3583	contig_161270_3	1476	d__Bacteria	p__Proteobacteria	c__Gammaproteobacteria	o__Betaproteobacteriales	f__Burkholderiaceae	g__Methylibium	s__	6.6e-49	33.7	486	97.76	hypothetical protein
Bin 70	contig_161501	3287	4	67.89	4.87375	0.263158	2.27837	2.47176	contig_161501_1	711	d__Bacteria	p__Proteobacteria	c__Gammaproteobacteria	o__Enterobacteriales	f__Gallaecimonadaceae	g__Gallaecimonas	s__Gallaecimonas xiamenensis	1e-92	70.5	237	100	Glutamate-1-semialdehyde 2,1-aminomutase
Bin 70	contig_161501	3287	4	67.89	4.87375	0.263158	2.27837	2.47176	contig_161501_2	270	d__Bacteria	p__Proteobacteria	c__Gammaproteobacteria	o__Betaproteobacteriales	f__Burkholderiaceae	g__Herbaspirillum	s__	1.1e-18	64.5	76	84.44	Acyltransferase family protein
Bin 70	contig_161501	3287	4	67.89	4.87375	0.263158	2.27837	2.47176	contig_161501_3	1467	d__Bacteria	p__Proteobacteria	c__Gammaproteobacteria	o__Methylococcales	f__Methylococcaceae	g__Methylosarcina	s__Methylosarcina fibrata	1.1e-85	40.6	468	94.89	O-acetyltransferase OatA
Bin 70	contig_161501	3287	4	67.89	4.87375	0.263158	2.27837	2.47176	contig_161501_4													hypothetical protein
Bin 70	contig_161569	2831	2	67.41	4.52102	0.106323	1.99647	2.20794	contig_161569_1													hypothetical protein
Bin 70	contig_161569	2831	2	67.41	4.52102	0.106323	1.99647	2.20794	contig_161569_2	414	d__Bacteria	p__Proteobacteria	c__Gammaproteobacteria	o__Sedimenticolales	f__Sedimenticolaceae	g__Sedimenticola	s__Sedimenticola selenatireducens	7.1e-41	64.9	131	94.93	Peptidyl-tRNA hydrolase ArfB
Bin 70	contig_161583	2961	5	62.08	4.5309	0.0945626	1.1155	1.91366	contig_161583_1	321	d__Bacteria	p__Verrucomicrobia	c__Opitutae	o__Opitutales	f__Opitutaceae	g__Opitutus	s__Opitutus terrae	9.4e-33	66	106	99.07	lineage-specific thermal regulator protein
Bin 70	contig_161583	2961	5	62.08	4.5309	0.0945626	1.1155	1.91366	contig_161583_2	576	d__Bacteria	p__Deinococcaeota	c__Deinococci	o__Thermales	f__Thermaceae	g__Meiothermus	s__Meiothermus chliarophilus	2.1e-11	33.8	148	76.04	DNA-binding transcriptional activator PspC
Bin 70	contig_161583	2961	5	62.08	4.5309	0.0945626	1.1155	1.91366	contig_161583_3	252	d__Bacteria	p__Desulfuromonadaeota	c__Desulfuromonadia	o__Desulfuromonadales	f__Pelobacteraceae_A	g__Pelobacter_A	s__Pelobacter_A carbinolicus	1.5e-30	75	84	100	Transglycosylase associated protein
Bin 70	contig_161583	2961	5	62.08	4.5309	0.0945626	1.1155	1.91366	contig_161583_4													hypothetical protein
Bin 70	contig_161583	2961	5	62.08	4.5309	0.0945626	1.1155	1.91366	contig_161583_5	306	d__Bacteria	p__Proteobacteria	c__Alphaproteobacteria	o__Sphingomonadales	f__Sphingomonadaceae	g__Sphingopyxis	s__Sphingopyxis macrogoltabida	1.6e-29	59.8	102	100	N-methyltryptophan oxidase
Bin 70	contig_161602	2754	4	66.92	2.70625	0	1.90523	1.53716	contig_161602_1													hypothetical protein
Bin 70	contig_161602	2754	4	66.92	2.70625	0	1.90523	1.53716	contig_161602_2	222	d__Bacteria	p__Proteobacteria	c__Gammaproteobacteria	o__Betaproteobacteriales	f__Burkholderiaceae	g__Polaromonas	s__	1e-17	71	62	83.78	hypothetical protein
Bin 70	contig_161602	2754	4	66.92	2.70625	0	1.90523	1.53716	contig_161602_3	1122	d__Bacteria	p__Proteobacteria	c__Gammaproteobacteria	o__Betaproteobacteriales	f__Burkholderiaceae	g__Polaromonas	s__	7.4e-93	52.2	347	92.78	Putative nucleotidyltransferase substrate binding domain protein
Bin 70	contig_161602	2754	4	66.92	2.70625	0	1.90523	1.53716	contig_161602_4	363	d__Bacteria	p__Proteobacteria	c__Gammaproteobacteria	o__Betaproteobacteriales	f__Burkholderiaceae	g__Hydrogenophaga	s__	5.2e-56	92.6	121	100	Cation/acetate symporter ActP
Bin 70	contig_161678	3080	4	68.93	4.61786	0.270455	0.0977273	1.66201	contig_161678_1													hypothetical protein
Bin 70	contig_161678	3080	4	68.93	4.61786	0.270455	0.0977273	1.66201	contig_161678_2	591	d__Bacteria	p__Spirochaetes	c__Leptospirae	o__Leptospirales	f__Leptospiraceae	g__Leptospira	s__Leptospira licerasiae	4e-29	45.8	142	72.08	Cytochrome c7 c
Bin 70	contig_161678	3080	4	68.93	4.61786	0.270455	0.0977273	1.66201	contig_161678_3													hypothetical protein
Bin 70	contig_161678	3080	4	68.93	4.61786	0.270455	0.0977273	1.66201	contig_161678_4													hypothetical protein
Bin 70	contig_161691	4100	4	71.76	3.58951	0.255122	0.367561	1.40407	contig_161691_1													hypothetical protein
Bin 70	contig_161691	4100	4	71.76	3.58951	0.255122	0.367561	1.40407	contig_161691_2	912	d__Bacteria	p__Gemmatimonadetes	c__Gemmatimonadetes	o__Gemmatimonadales	f__Gemmatimonadaceae	g__Gemmatimonas	s__Gemmatimonas phototrophica	9.3e-86	58.9	304	96.05	Delta(1)-pyrroline-2-carboxylate reductase
Bin 70	contig_161691	4100	4	71.76	3.58951	0.255122	0.367561	1.40407	contig_161691_3	1188	d__Bacteria	p__Proteobacteria	c__Gammaproteobacteria	o__Betaproteobacteriales	f__Burkholderiaceae	g__Pelomonas	s__	6.8e-145	69.7	373	94.19	N-methyltryptophan oxidase
Bin 70	contig_161691	4100	4	71.76	3.58951	0.255122	0.367561	1.40407	contig_161691_4	360	d__Bacteria	p__Proteobacteria	c__Alphaproteobacteria	o__Sphingomonadales	f__Sphingomonadaceae	g__Sphingomonas_B	s__Sphingomonas_B wittichii	1.1e-08	46.3	82	68.33	hypothetical protein
Bin 70	contig_161752	3889	2	70.13	6.01234	0.115968	1.1314	2.4199	contig_161752_1	3444	d__Bacteria	p__Proteobacteria	c__Gammaproteobacteria	o__SG8_30	f__Steroidobacteraceae	g__Steroidobacter	s__Steroidobacter denitrificans	5.5e-147	31.2	1082	91.55	hypothetical protein
Bin 70	contig_161752	3889	2	70.13	6.01234	0.115968	1.1314	2.4199	contig_161752_2	306	d__Bacteria	p__Proteobacteria	c__Gammaproteobacteria	o__SG8_30	f__Steroidobacteraceae	g__Steroidobacter	s__Steroidobacter denitrificans	7.5e-40	80.4	102	100	Ribonuclease G
Bin 70	contig_162229	2759	3	66.2	4.10982	0.816238	1.74121	2.22242	contig_162229_1	1047	d__Bacteria	p__Proteobacteria	c__Gammaproteobacteria	o__Betaproteobacteriales	f__Burkholderiaceae	g__Herbaspirillum_A	s__Herbaspirillum_A massiliense	1.5e-156	76.9	342	97.99	Acetyl-CoA:oxalate CoA-transferase
Bin 70	contig_162229	2759	3	66.2	4.10982	0.816238	1.74121	2.22242	contig_162229_2	426	d__Bacteria	p__Proteobacteria	c__Gammaproteobacteria	o__Betaproteobacteriales	f__Rhodocyclaceae	g__Sulfuritalea	s__Sulfuritalea hydrogenivorans	7.7e-51	68.6	137	96.48	SnoaL-like domain protein
Bin 70	contig_162229	2759	3	66.2	4.10982	0.816238	1.74121	2.22242	contig_162229_3	273	d__Bacteria	p__Proteobacteria	c__Alphaproteobacteria	o__Azospirillales	f__Azospirillaceae	g__Inquilinus	s__Inquilinus limosus	4.9e-06	54.7	53	58.24	hypothetical protein
Bin 70	contig_162306	2704	4	68.33	4.24334	0.0846893	0.494083	1.60737	contig_162306_1	498	d__Bacteria	p__Acidobacteria	c__Acidobacteriia	o__Acidobacteriales	f__Acidobacteriaceae	g__URHE0068	s__	8.8e-22	53.7	108	63.86	hypothetical protein
Bin 70	contig_162306	2704	4	68.33	4.24334	0.0846893	0.494083	1.60737	contig_162306_2													hypothetical protein
Bin 70	contig_162306	2704	4	68.33	4.24334	0.0846893	0.494083	1.60737	contig_162306_3													hypothetical protein
Bin 70	contig_162306	2704	4	68.33	4.24334	0.0846893	0.494083	1.60737	contig_162306_4													hypothetical protein
Bin 70	contig_162334	2639	3	70.75	7.24631	0	0.399015	2.54844	contig_162334_1	822	d__Bacteria	p__Acidobacteria	c__Acidobacteriia	o__Solibacterales	f__Solibacteraceae	g__Solibacter	s__Solibacter usitatus	6.3e-57	43.7	252	91.61	putative xanthine dehydrogenase subunit A
Bin 70	contig_162334	2639	3	70.75	7.24631	0	0.399015	2.54844	contig_162334_2	1065	d__Bacteria	p__Desulfuromonadaeota	c__Desulfuromonadia	o__Geobacterales	f__Geobacteraceae	g__Geobacter	s__Geobacter sulfurreducens	3.8e-62	40.8	346	96.34	Heat-inducible transcription repressor HrcA
Bin 70	contig_162334	2639	3	70.75	7.24631	0	0.399015	2.54844	contig_162334_3	537	d__Bacteria	p__Firmicutes	c__Bacilli	o__Paenibacillales	f__Paenibacillaceae	g__Paenibacillus_A	s__	1.4e-36	47.7	174	96.09	heat shock protein GrpE
Bin 70	contig_16241	2565	3	71.07	4.82885	0.174659	1.87096	2.29149	contig_16241_1	735	d__Bacteria	p__Proteobacteria	c__Gammaproteobacteria	o__Betaproteobacteriales	f__Hydrogenophilaceae	g__Thiobacillus	s__Thiobacillus denitrificans	1.3e-58	50.2	245	99.59	Ribosomal RNA small subunit methyltransferase E
Bin 70	contig_16241	2565	3	71.07	4.82885	0.174659	1.87096	2.29149	contig_16241_2	1398	d__Bacteria	p__Proteobacteria	c__Gammaproteobacteria	o__Betaproteobacteriales	f__Burkholderiaceae	g__IMCC9480	s__	1e-128	51.4	463	98.28	Calcineurin-like phosphoesterase
Bin 70	contig_16241	2565	3	71.07	4.82885	0.174659	1.87096	2.29149	contig_16241_3													hypothetical protein
Bin 70	contig_16256	4383	3	68.76	5.04107	0	0	1.68036	contig_16256_1	1272	d__Bacteria	p__Firmicutes	c__Bacilli	o__Paenibacillales	f__Paenibacillaceae	g__Paenibacillus_A	s__Paenibacillus_A macerans	1.4e-87	42.4	417	97.88	hypothetical protein
Bin 70	contig_16256	4383	3	68.76	5.04107	0	0	1.68036	contig_16256_2													hypothetical protein
Bin 70	contig_16256	4383	3	68.76	5.04107	0	0	1.68036	contig_16256_3													hypothetical protein
Bin 70	contig_162597	3689	5	69.5	4.14774	0.121984	5.79425	3.35466	contig_162597_1	906	d__Bacteria	p__Proteobacteria	c__Gammaproteobacteria	o__Betaproteobacteriales	f__Rhodocyclaceae	g__Azoarcus	s__	5e-100	61.9	299	98.68	HTH-type transcriptional regulator DmlR
Bin 70	contig_162597	3689	5	69.5	4.14774	0.121984	5.79425	3.35466	contig_162597_2	138	d__Bacteria	p__Proteobacteria	c__Gammaproteobacteria	o__Cellvibrionales	f__Cellvibrionaceae	g__Teredinibacter	s__Teredinibacter turnerae	0.00039	61.5	39	84.78	hypothetical protein
Bin 70	contig_162597	3689	5	69.5	4.14774	0.121984	5.79425	3.35466	contig_162597_3	627	d__Bacteria	p__Proteobacteria	c__Gammaproteobacteria	o__Betaproteobacteriales	f__Burkholderiaceae	g__Curvibacter	s__Curvibacter lanceolatus	7.4e-58	55.8	206	98.56	Pyridoxamine 5'-phosphate oxidase
Bin 70	contig_162597	3689	5	69.5	4.14774	0.121984	5.79425	3.35466	contig_162597_4	429	d__Bacteria	p__Cyanobacteria	c__Oxyphotobacteria	o__Gloeobacterales	f__Gloeobacteraceae	g__Gloeobacter	s__Gloeobacter kilaueensis	3.4e-46	73.4	128	89.51	2-iminobutanoate/2-iminopropanoate deaminase
Bin 70	contig_162597	3689	5	69.5	4.14774	0.121984	5.79425	3.35466	contig_162597_5	450	d__Bacteria	p__Proteobacteria	c__Gammaproteobacteria	o__Betaproteobacteriales	f__Rhodocyclaceae	g__Dechloromonas	s__Dechloromonas hydrophilus	2.9e-56	72.8	151	99.33	tRNA-specific adenosine deaminase
Bin 70	contig_162682	3322	4	61.32	2.85792	0	1.04937	1.30243	contig_162682_1	960	d__Bacteria	p__Acidobacteria	c__Acidobacteriia	o__Solibacterales	f__Solibacteraceae	g__Solibacter	s__Solibacter usitatus	1.4e-84	54.1	292	89.69	hypothetical protein
Bin 70	contig_162682	3322	4	61.32	2.85792	0	1.04937	1.30243	contig_162682_2	267	d__Bacteria	p__Proteobacteria	c__Alphaproteobacteria	o__Rhizobiales	f__Bradyrhizobiaceae	g__Bradyrhizobium	s__Bradyrhizobium valentinum	1.7e-16	54.2	83	93.26	Antidote-toxin recognition MazE, bacterial antitoxin
Bin 70	contig_162682	3322	4	61.32	2.85792	0	1.04937	1.30243	contig_162682_3	381	d__Bacteria	p__Proteobacteria	c__Alphaproteobacteria	o__Sphingomonadales	f__Sphingomonadaceae	g__Novosphingobium	s__	1.2e-21	44.9	127	100	hypothetical protein
Bin 70	contig_162682	3322	4	61.32	2.85792	0	1.04937	1.30243	contig_162682_4	807	d__Bacteria	p__Proteobacteria	c__Gammaproteobacteria	o__Ectothiorhodospirales	f__Ectothiorhodospiraceae	g__Thioalkalivibrio_B	s__Thioalkalivibrio_B paradoxus	7.2e-90	69	248	91.45	hypothetical protein
Bin 70	contig_162692	2854	3	64.75	1.39313	0.369306	1.77821	1.18021	contig_162692_1													hypothetical protein
Bin 70	contig_162692	2854	3	64.75	1.39313	0.369306	1.77821	1.18021	contig_162692_2	606	d__Bacteria	p__Proteobacteria	c__Gammaproteobacteria	o__Betaproteobacteriales	f__Burkholderiaceae	g__Variovorax	s__	1e-56	62.6	195	96.04	Transcriptional regulatory protein TdiR
Bin 70	contig_162692	2854	3	64.75	1.39313	0.369306	1.77821	1.18021	contig_162692_3	1581	d__Bacteria	p__Proteobacteria	c__Gammaproteobacteria	o__Betaproteobacteriales	f__Burkholderiaceae	g__Variovorax	s__	6.5e-103	40.7	523	98.67	Sensor protein FixL
Bin 70	contig_162844	2562	2	68.17	3.3911	0.225995	0.880172	1.49909	contig_162844_1	1542	d__Bacteria	p__Proteobacteria	c__Gammaproteobacteria	o__Xanthomonadales	f__Xanthomonadaceae	g__Arenimonas	s__Arenimonas oryziterrae	6.4e-204	82.7	433	84.24	Cyanophycin synthetase
Bin 70	contig_162844	2562	2	68.17	3.3911	0.225995	0.880172	1.49909	contig_162844_2	471	d__Bacteria	p__Proteobacteria	c__Gammaproteobacteria	o__Xanthomonadales	f__Xanthomonadaceae	g__Arenimonas	s__Arenimonas oryziterrae	2e-63	79.7	153	97.45	Cyanophycinase
Bin 70	contig_162973	4598	2	63.96	4.4739	0.0976512	0.827534	1.7997	contig_162973_1	498	d__Bacteria	p__Desulfuromonadaeota	c__Desulfuromonadia	o__Desulfuromonadales	f__Geopsychrobacteraceae	g__Geopsychrobacter	s__Geopsychrobacter electrodiphilus	9.4e-32	54.3	140	81.93	hypothetical protein
Bin 70	contig_162973	4598	2	63.96	4.4739	0.0976512	0.827534	1.7997	contig_162973_2	2520	d__Bacteria	p__Deltamicrobia	c__Myxococcia	o__Myxococcales	f__Anaeromyxobacteraceae	g__Anaeromyxobacter	s__Anaeromyxobacter dehalogenans	4.6e-159	41.4	845	97.98	Doubled CXXCH motif (Paired_CXXCH_1)
Bin 70	contig_163028	2591	4	72.83	2.59437	0.0575068	1.36318	1.33835	contig_163028_1													hypothetical protein
Bin 70	contig_163028	2591	4	72.83	2.59437	0.0575068	1.36318	1.33835	contig_163028_2	399	d__Bacteria	p__Firmicutes	c__Bacilli	o__Paenibacillales	f__Paenibacillaceae_A	g__Paenibacillus_E	s__	1.3e-31	55.7	122	91.73	Glyoxalase/Bleomycin resistance protein/Dioxygenase superfamily protein
Bin 70	contig_163028	2591	4	72.83	2.59437	0.0575068	1.36318	1.33835	contig_163028_3													hypothetical protein
Bin 70	contig_163028	2591	4	72.83	2.59437	0.0575068	1.36318	1.33835	contig_163028_4	195	d__Bacteria	p__Actinobacteria	c__Actinobacteria	o__Corynebacteriales	f__Pseudonocardiaceae	g__Sachcharopolyspora	s__Sachcharopolyspora spinosa	2.8e-08	59.3	54	83.08	hypothetical protein
Bin 70	contig_16311	12914	10	66.87	5.83026	0.291234	4.38176	3.50108	contig_16311_1	198	d__Bacteria	p__Proteobacteria	c__Gammaproteobacteria	o__SG8_30	f__Steroidobacteraceae	g__Steroidobacter	s__Steroidobacter denitrificans	2.8e-27	93.9	66	100	Isocitrate dehydrogenase [NADP]
Bin 70	contig_16311	12914	10	66.87	5.83026	0.291234	4.38176	3.50108	contig_16311_10	375	d__Bacteria	p__Proteobacteria	c__Gammaproteobacteria	o__Enterobacteriales	f__Enterobacteriaceae	g__Cedecea	s__Cedecea neteri	2.4e-32	57.4	122	97.6	Methionine aminotransferase
Bin 70	contig_16311	12914	10	66.87	5.83026	0.291234	4.38176	3.50108	contig_16311_2	1782	d__Bacteria	p__Proteobacteria	c__Gammaproteobacteria	o__SG8_30	f__Steroidobacteraceae	g__Steroidobacter	s__Steroidobacter denitrificans	1.1e-236	68.6	580	96.97	Isocitrate dehydrogenase kinase/phosphatase
Bin 70	contig_16311	12914	10	66.87	5.83026	0.291234	4.38176	3.50108	contig_16311_3	1407	d__Bacteria	p__Proteobacteria	c__Gammaproteobacteria	o__Xanthomonadales	f__Xanthomonadaceae	g__Arenimonas	s__Arenimonas oryziterrae	1.4e-77	37.4	476	96.16	Undecaprenyl phosphate-alpha-4-amino-4-deoxy-L-arabinose arabinosyl transferase
Bin 70	contig_16311	12914	10	66.87	5.83026	0.291234	4.38176	3.50108	contig_16311_4													hypothetical protein
Bin 70	contig_16311	12914	10	66.87	5.83026	0.291234	4.38176	3.50108	contig_16311_5	1947	d__Bacteria	p__Proteobacteria	c__Gammaproteobacteria	o__Cellvibrionales	f__Halieaceae	g__Haliea	s__	2.1e-87	34.9	627	91.83	diadenosine tetraphosphatase
Bin 70	contig_16311	12914	10	66.87	5.83026	0.291234	4.38176	3.50108	contig_16311_6	1656	d__Bacteria	p__Proteobacteria	c__Gammaproteobacteria	o__Betaproteobacteriales	f__Gallionellaceae	g__Ferriphaselus	s__	1.7e-98	43.4	449	80.8	TLC ATP/ADP transporter
Bin 70	contig_16311	12914	10	66.87	5.83026	0.291234	4.38176	3.50108	contig_16311_7	2349	d__Bacteria	p__Proteobacteria	c__Gammaproteobacteria	o__Enterobacteriales	f__Alteromonadaceae	g__Paraglaciecola	s__	2.2e-94	33	673	84.67	Transcriptional activator CadC
Bin 70	contig_16311	12914	10	66.87	5.83026	0.291234	4.38176	3.50108	contig_16311_8	1164	d__Bacteria	p__Proteobacteria	c__Gammaproteobacteria	o__SG8_30	f__Steroidobacteraceae	g__Steroidobacter	s__Steroidobacter denitrificans	9e-134	63.1	385	99.23	Methionine gamma-lyase
Bin 70	contig_16311	12914	10	66.87	5.83026	0.291234	4.38176	3.50108	contig_16311_9	774	d__Bacteria	p__Proteobacteria	c__Gammaproteobacteria	o__Xanthomonadales	f__Xanthomonadaceae	g__Arenimonas	s__Arenimonas malthae	1.1e-84	61.2	263	98.84	(R)-stereoselective amidase
Bin 70	contig_163115	2869	5	71.52	4.07564	0	0	1.35855	contig_163115_1													V-type ATP synthase subunit F
Bin 70	contig_163115	2869	5	71.52	4.07564	0	0	1.35855	contig_163115_2													V-type ATP synthase subunit C
Bin 70	contig_163115	2869	5	71.52	4.07564	0	0	1.35855	contig_163115_3	573	d__Bacteria	p__Chloroflexi	c__Ellin6529	o__Gitt-GS-136	f__CSP1-4	g__CSP1-4	s__	9.9e-09	31.6	187	94.76	V-type ATP synthase subunit E
Bin 70	contig_163115	2869	5	71.52	4.07564	0	0	1.35855	contig_163115_4	219	d__Bacteria	p__Desulfuromonadaeota	c__Desulfuromonadia	o__Desulfuromonadales	f__Pelobacteraceae_A	g__Desulfuromonas	s__	1.3e-17	69.6	69	94.52	V-type sodium ATPase subunit K
Bin 70	contig_163115	2869	5	71.52	4.07564	0	0	1.35855	contig_163115_5	180	d__Bacteria	p__Desulfuromonadaeota	c__Desulfuromonadia	o__Geobacterales	f__Geobacteraceae	g__Geobacter	s__Geobacter soli	7.4e-11	61.2	49	81.67	V-type ATP synthase subunit I
Bin 70	contig_16328	4538	2	67.41	5.65602	0.132217	4.92265	3.5703	contig_16328_1	3060	d__Bacteria	p__Actinobacteria	c__Actinobacteria	o__Corynebacteriales	f__Corynebacteriaceae	g__Rhodococcus	s__Rhodococcus triatomae	2e-68	32.7	603	55.49	hypothetical protein
Bin 70	contig_16328	4538	2	67.41	5.65602	0.132217	4.92265	3.5703	contig_16328_2													hypothetical protein
Bin 70	contig_163290	2639	2	70.44	1.06252	0	2.70671	1.25641	contig_163290_1	933	d__Bacteria	p__Proteobacteria	c__Gammaproteobacteria	o__Betaproteobacteriales	f__Burkholderiaceae	g__Ramlibacter	s__	5.8e-67	49.2	303	96.78	Putative glycosyltransferase EpsE
Bin 70	contig_163290	2639	2	70.44	1.06252	0	2.70671	1.25641	contig_163290_2	978	d__Bacteria	p__Proteobacteria	c__Gammaproteobacteria	o__Betaproteobacteriales	f__Burkholderiaceae	g__Ramlibacter	s__	3.3e-89	55.5	321	98.16	Chondroitin synthase
Bin 70	contig_16330	4312	3	67.53	4.14448	0.200603	0.785714	1.71027	contig_16330_1	1080	d__Bacteria	p__Proteobacteria	c__Gammaproteobacteria	o__SG8_30	f__Steroidobacteraceae	g__Steroidobacter	s__Steroidobacter denitrificans	3.6e-129	65.9	343	95.28	hypothetical protein
Bin 70	contig_16330	4312	3	67.53	4.14448	0.200603	0.785714	1.71027	contig_16330_2													hypothetical protein
Bin 70	contig_16330	4312	3	67.53	4.14448	0.200603	0.785714	1.71027	contig_16330_3	1284	d__Bacteria	p__Proteobacteria	c__Gammaproteobacteria	o__Betaproteobacteriales	f__Burkholderiaceae	g__Burkholderia	s__Burkholderia caribensis	7.3e-52	39.2	362	81.78	hypothetical protein
Bin 70	contig_16331	3094	2	68.66	3.92437	0.0488041	0.583387	1.51885	contig_16331_1	1368	d__Bacteria	p__Proteobacteria	c__Gammaproteobacteria	o__Chromatiales	f__Chromatiaceae	g__Thiorhodovibrio	s__	3.2e-90	41.4	459	99.34	TIR domain protein
Bin 70	contig_16331	3094	2	68.66	3.92437	0.0488041	0.583387	1.51885	contig_16331_2	498	d__Bacteria	p__Proteobacteria	c__Gammaproteobacteria	o__Nevskiales	f__Solimonadaceae	g__Solimonas	s__Solimonas soli	9.1e-43	63.8	152	90.36	Competence protein ComM
Bin 70	contig_16332	4010	6	65.44	3.54115	0.0743142	1.5414	1.71895	contig_16332_1	990	d__Bacteria	p__Proteobacteria	c__Gammaproteobacteria	o__SG8_30	f__Steroidobacteraceae	g__Steroidobacter	s__Steroidobacter denitrificans	9.7e-121	66.2	331	99.39	Membrane protein insertase YidC
Bin 70	contig_16332	4010	6	65.44	3.54115	0.0743142	1.5414	1.71895	contig_16332_2	120	d__Bacteria	p__Proteobacteria	c__Gammaproteobacteria	o__SG8_30	f__Steroidobacteraceae	g__Steroidobacter	s__Steroidobacter denitrificans	1.2e-09	81.1	37	92.5	membrane protein insertase
Bin 70	contig_16332	4010	6	65.44	3.54115	0.0743142	1.5414	1.71895	contig_16332_3	387	d__Bacteria	p__Proteobacteria	c__Gammaproteobacteria	o__Betaproteobacteriales	f__Rhodocyclaceae	g__Azoarcus	s__	3.1e-38	64.4	118	91.47	hypothetical protein
Bin 70	contig_16332	4010	6	65.44	3.54115	0.0743142	1.5414	1.71895	contig_16332_4	750	d__Bacteria	p__Proteobacteria	c__Gammaproteobacteria	o__Betaproteobacteriales	f__Rhodocyclaceae	g__Azoarcus	s__Azoarcus aromaticum	8.8e-74	59	249	99.6	RES domain protein
Bin 70	contig_16332	4010	6	65.44	3.54115	0.0743142	1.5414	1.71895	contig_16332_5	855	d__Bacteria	p__Proteobacteria	c__Gammaproteobacteria	o__Pseudomonadales	f__Pseudomonadaceae	g__Serpens	s__Serpens flexibilis	5.6e-101	68.5	279	97.89	tRNA modification GTPase MnmE
Bin 70	contig_16332	4010	6	65.44	3.54115	0.0743142	1.5414	1.71895	contig_16332_6	462	d__Bacteria	p__Proteobacteria	c__Gammaproteobacteria	o__Pseudomonadales	f__Pseudomonadaceae	g__Pseudomonas_C	s__Pseudomonas_C caeni	2.3e-32	51.6	157	100	tRNA modification GTPase MnmE
Bin 70	contig_163340	2786	3	69.41	5.72972	0	0.433238	2.05432	contig_163340_1	474	d__Bacteria	p__Acidobacteria	c__Blastocatellia	o__Pyrinomonadales	f__Pyrinomonadaceae	g__Pyrinomonas	s__Pyrinomonas methylaliphatogenes	8.4e-38	56.6	136	86.08	Catabolite control protein A
Bin 70	contig_163340	2786	3	69.41	5.72972	0	0.433238	2.05432	contig_163340_2	891	d__Bacteria	p__Acidobacteria	c__Acidobacteriia	o__Solibacterales	f__Solibacteraceae	g__Solibacter	s__Solibacter usitatus	1.2e-109	62.4	295	99.33	Non-reducing end beta-L-arabinofuranosidase
Bin 70	contig_163340	2786	3	69.41	5.72972	0	0.433238	2.05432	contig_163340_3	798	d__Bacteria	p__Acidobacteria	c__Acidobacteriia	o__Solibacterales	f__Solibacteraceae	g__Solibacter	s__Solibacter usitatus	1.7e-112	75.8	248	93.23	Non-reducing end beta-L-arabinofuranosidase
Bin 70	contig_16340	3744	9	65.05	3.90892	0	0	1.30297	contig_16340_1													hypothetical protein
Bin 70	contig_16340	3744	9	65.05	3.90892	0	0	1.30297	contig_16340_2													hypothetical protein
Bin 70	contig_16340	3744	9	65.05	3.90892	0	0	1.30297	contig_16340_3													hypothetical protein
Bin 70	contig_16340	3744	9	65.05	3.90892	0	0	1.30297	contig_16340_4													hypothetical protein
Bin 70	contig_16340	3744	9	65.05	3.90892	0	0	1.30297	contig_16340_5													hypothetical protein
Bin 70	contig_16340	3744	9	65.05	3.90892	0	0	1.30297	contig_16340_6													hypothetical protein
Bin 70	contig_16340	3744	9	65.05	3.90892	0	0	1.30297	contig_16340_7													hypothetical protein
Bin 70	contig_16340	3744	9	65.05	3.90892	0	0	1.30297	contig_16340_8													hypothetical protein
Bin 70	contig_16340	3744	9	65.05	3.90892	0	0	1.30297	contig_16340_9													hypothetical protein
Bin 70	contig_163452	2809	2	69.01	5.05233	0.150231	1.8163	2.33962	contig_163452_1	492	d__Bacteria	p__Proteobacteria	c__Alphaproteobacteria	o__Sphingomonadales	f__Sphingomonadaceae	g__Sphingomonas	s__	1.4e-06	39	100	60.98	hypothetical protein
Bin 70	contig_163452	2809	2	69.01	5.05233	0.150231	1.8163	2.33962	contig_163452_2	2061	d__Bacteria	p__Proteobacteria	c__Gammaproteobacteria	o__Chromatiales	f__Chromatiaceae	g__Thiorhodococcus	s__	6.1e-101	54.3	361	52.4	Glutamyl-tRNA reductase
Bin 70	contig_163462	3233	3	64.77	5.7708	0.418806	2.06836	2.75265	contig_163462_1	264	d__Bacteria	p__Proteobacteria	c__Gammaproteobacteria	o__Chromatiales	f__Chromatiaceae	g__Thiorhodococcus	s__	3.7e-19	55.8	86	96.59	hypothetical protein
Bin 70	contig_163462	3233	3	64.77	5.7708	0.418806	2.06836	2.75265	contig_163462_2	561	d__Bacteria	p__Proteobacteria	c__Gammaproteobacteria	o__Betaproteobacteriales	f__Rhodocyclaceae	g__Sulfuritalea	s__	7.1e-52	63.4	175	93.05	ORF6N domain protein
Bin 70	contig_163462	3233	3	64.77	5.7708	0.418806	2.06836	2.75265	contig_163462_3	1299	d__Bacteria	p__Acidobacteria	c__Acidobacteriia	o__Solibacterales	f__Solibacteraceae	g__Solibacter	s__Solibacter usitatus	2.2e-117	50	424	97.92	Serine/threonine-protein kinase AfsK
Bin 70	contig_1635	2573	3	69.86	1.84026	0.116984	0.117373	0.69154	contig_1635_1	672	d__Bacteria	p__Proteobacteria	c__Gammaproteobacteria	o__Betaproteobacteriales	f__Rhodocyclaceae	g__Thauera	s__Thauera phenylacetica	1.1e-56	54.4	206	91.96	hypothetical protein
Bin 70	contig_1635	2573	3	69.86	1.84026	0.116984	0.117373	0.69154	contig_1635_2													hypothetical protein
Bin 70	contig_1635	2573	3	69.86	1.84026	0.116984	0.117373	0.69154	contig_1635_3	309	d__Bacteria	p__Actinobacteria	c__Actinobacteria	o__Micrococcales	f__Microbacteriaceae	g__Agromyces	s__Agromyces subbeticus	3.8e-15	52.2	90	69.9	hypothetical protein
Bin 70	contig_163537	2717	3	66.56	4.32057	0.367685	1.36253	2.01693	contig_163537_1													hypothetical protein
Bin 70	contig_163537	2717	3	66.56	4.32057	0.367685	1.36253	2.01693	contig_163537_2	1332	d__Bacteria	p__Proteobacteria	c__Gammaproteobacteria	o__Enterobacteriales	f__Alteromonadaceae	g__Aestuariibacter	s__Aestuariibacter salexigens	2e-121	49.8	444	100	macrolide transporter ATP-binding /permease protein
Bin 70	contig_163537	2717	3	66.56	4.32057	0.367685	1.36253	2.01693	contig_163537_3	195	d__Bacteria	p__Proteobacteria	c__Gammaproteobacteria	o__Cellvibrionales	f__Cellvibrionaceae	g__Cellvibrio	s__Cellvibrio genome	1.6e-14	74	50	76.92	Lipoprotein-releasing system ATP-binding protein LolD
Bin 70	contig_163635	2501	2	68.69	4.68852	0.115154	0.904038	1.90257	contig_163635_1													hypothetical protein
Bin 70	contig_163635	2501	2	68.69	4.68852	0.115154	0.904038	1.90257	contig_163635_2													hypothetical protein
Bin 70	contig_164159	2863	4	65.74	2.92106	0.262662	2.66154	1.94842	contig_164159_1													hypothetical protein
Bin 70	contig_164159	2863	4	65.74	2.92106	0.262662	2.66154	1.94842	contig_164159_2													hypothetical protein
Bin 70	contig_164159	2863	4	65.74	2.92106	0.262662	2.66154	1.94842	contig_164159_3	393	d__Bacteria	p__Cyanobacteria	c__Oxyphotobacteria	o__Chroococcales	f__Microcystaceae	g__Cyanothece_B	s__	2.7e-26	47.9	121	92.37	MAPEG family protein
Bin 70	contig_164159	2863	4	65.74	2.92106	0.262662	2.66154	1.94842	contig_164159_4													hypothetical protein
Bin 70	contig_16428	11500	8	65.82	4.98096	0	3.80739	2.92945	contig_16428_1	1932	d__Bacteria	p__Proteobacteria	c__Gammaproteobacteria	o__Betaproteobacteriales	f__Rhodocyclaceae	g__Azoarcus	s__	3.4e-170	50.9	629	96.58	hypothetical protein
Bin 70	contig_16428	11500	8	65.82	4.98096	0	3.80739	2.92945	contig_16428_2	1359	d__Bacteria	p__Proteobacteria	c__Gammaproteobacteria	o__Pseudomonadales	f__Pseudomonadaceae	g__Pseudomonas_E	s__Pseudomonas_E denitrificans	1.1e-159	61.4	453	100	hypothetical protein
Bin 70	contig_16428	11500	8	65.82	4.98096	0	3.80739	2.92945	contig_16428_3	1086	d__Bacteria	p__Proteobacteria	c__Gammaproteobacteria	o__Betaproteobacteriales	f__Rhodocyclaceae	g__Azoarcus	s__	8.2e-97	51.4	354	97.51	Ycf48-like protein
Bin 70	contig_16428	11500	8	65.82	4.98096	0	3.80739	2.92945	contig_16428_4	2421	d__Bacteria	p__Proteobacteria	c__Gammaproteobacteria	o__Betaproteobacteriales	f__Burkholderiaceae	g__Variovorax	s__	1.6e-305	66.5	807	98.27	MMPL family protein
Bin 70	contig_16428	11500	8	65.82	4.98096	0	3.80739	2.92945	contig_16428_5	1395	d__Bacteria	p__Proteobacteria	c__Gammaproteobacteria	o__Betaproteobacteriales	f__Burkholderiaceae	g__Variovorax	s__	1.2e-84	39.7	461	98.28	O-acyltransferase WSD
Bin 70	contig_16428	11500	8	65.82	4.98096	0	3.80739	2.92945	contig_16428_6	780	d__Bacteria	p__Bacteroidetes	c__Bacteroidia	o__Cytophagales	f__Flexibacteraceae	g__Thermonema	s__Thermonema rossianum	1.9e-50	44.5	247	94.62	hypothetical protein
Bin 70	contig_16428	11500	8	65.82	4.98096	0	3.80739	2.92945	contig_16428_7													hypothetical protein
Bin 70	contig_16428	11500	8	65.82	4.98096	0	3.80739	2.92945	contig_16428_8	849	d__Bacteria	p__Proteobacteria	c__Gammaproteobacteria	o__Betaproteobacteriales	f__Rhodocyclaceae	g__Sulfuritalea	s__Sulfuritalea hydrogenivorans	5.1e-70	54.2	264	93.29	Putative oxidoreductase SadH
Bin 70	contig_1643	3280	2	69.59	5.97561	0.183232	0.320427	2.15976	contig_1643_1	2427	d__Bacteria	p__Acidobacteria	c__Acidobacteriia	o__Acidobacteriales	f__Acidobacteriaceae	g__URHE0068	s__	1.8e-112	34.9	806	94.44	Cyclic di-GMP phosphodiesterase response regulator RpfG
Bin 70	contig_1643	3280	2	69.59	5.97561	0.183232	0.320427	2.15976	contig_1643_2													hypothetical protein
Bin 70	contig_1646	4046	4	66.42	2.92412	0.148789	2.71083	1.92791	contig_1646_1													hypothetical protein
Bin 70	contig_1646	4046	4	66.42	2.92412	0.148789	2.71083	1.92791	contig_1646_2	1140	d__Bacteria	p__Proteobacteria	c__Gammaproteobacteria	o__Oceanospirillales	f__Hahellaceae	g__Hahella	s__Hahella chejuensis	5.2e-126	59.9	399	95.26	hypothetical protein
Bin 70	contig_1646	4046	4	66.42	2.92412	0.148789	2.71083	1.92791	contig_1646_3													hypothetical protein
Bin 70	contig_1646	4046	4	66.42	2.92412	0.148789	2.71083	1.92791	contig_1646_4													hypothetical protein
Bin 70	contig_164705	2773	2	69.04	2.30797	0.107465	0.786152	1.0672	contig_164705_1	1815	d__Bacteria	p__Proteobacteria	c__Alphaproteobacteria	o__Rhizobiales	f__Bradyrhizobiaceae	g__Bradyrhizobium	s__	9.4e-106	41.2	580	95.7	hypothetical protein
Bin 70	contig_164705	2773	2	69.04	2.30797	0.107465	0.786152	1.0672	contig_164705_2													hypothetical protein
Bin 70	contig_165049	3177	2	68.84	5.02235	0.0475291	2.46837	2.51275	contig_165049_1	618	d__Bacteria	p__Proteobacteria	c__Gammaproteobacteria	o__Nevskiales	f__Solimonadaceae	g__Solimonas	s__Solimonas variicoloris	2.3e-27	45.9	159	76.21	Transcriptional repressor MprA
Bin 70	contig_165049	3177	2	68.84	5.02235	0.0475291	2.46837	2.51275	contig_165049_2	954	d__Bacteria	p__Cyanobacteria	c__Oxyphotobacteria	o__Nostocales	f__Nostocaceae	g__Mastigocladopsis	s__Mastigocladopsis repens	5.8e-30	37	265	80.82	hypothetical protein
Bin 70	contig_165112	2607	2	67.17	2.09321	0.172996	1.26851	1.17824	contig_165112_1	1749	d__Bacteria	p__Proteobacteria	c__Gammaproteobacteria	o__Betaproteobacteriales	f__Burkholderiaceae	g__Herbaspirillum_A	s__	1e-133	45.7	588	100	Colicin I receptor
Bin 70	contig_165112	2607	2	67.17	2.09321	0.172996	1.26851	1.17824	contig_165112_2	591	d__Bacteria	p__Proteobacteria	c__Gammaproteobacteria	o__Betaproteobacteriales	f__Rhodocyclaceae	g__Accumulibacter	s__	2.7e-33	48.8	160	81.22	hypothetical protein
Bin 70	contig_16512	2694	5	66.68	3.46251	0.110987	1.56422	1.71257	contig_16512_1	168	d__Bacteria	p__Proteobacteria	c__Gammaproteobacteria	o__Betaproteobacteriales	f__Burkholderiaceae	g__Leptothrix	s__	3.2e-16	73.2	56	100	hypothetical protein
Bin 70	contig_16512	2694	5	66.68	3.46251	0.110987	1.56422	1.71257	contig_16512_2													hypothetical protein
Bin 70	contig_16512	2694	5	66.68	3.46251	0.110987	1.56422	1.71257	contig_16512_3	237	d__Bacteria	p__Proteobacteria	c__Gammaproteobacteria	o__Betaproteobacteriales	f__Rhodocyclaceae	g__Sulfuritalea	s__	3.9e-20	63.3	79	100	hypothetical protein
Bin 70	contig_16512	2694	5	66.68	3.46251	0.110987	1.56422	1.71257	contig_16512_4	252	d__Bacteria	p__Proteobacteria	c__Gammaproteobacteria	o__Betaproteobacteriales	f__Rhodocyclaceae	g__Sulfuritalea	s__	3.1e-23	69	84	100	hypothetical protein
Bin 70	contig_16512	2694	5	66.68	3.46251	0.110987	1.56422	1.71257	contig_16512_5													hypothetical protein
Bin 70	contig_165121	4048	5	67.65	4.55657	0	0.0373024	1.53129	contig_165121_1	339	d__Bacteria	p__Proteobacteria	c__Gammaproteobacteria	o__Oceanospirillales	f__Nitrincolaceae	g__Marinobacterium	s__	5.1e-37	59.8	112	99.12	HIT-like protein
Bin 70	contig_165121	4048	5	67.65	4.55657	0	0.0373024	1.53129	contig_165121_2	849	d__Bacteria	p__Acidobacteria	c__Acidobacteriia	o__Acidobacteriales	f__Acidobacteriaceae	g__Edaphobacter	s__Edaphobacter aggregans	9.1e-43	53.8	171	60.42	hypothetical protein
Bin 70	contig_165121	4048	5	67.65	4.55657	0	0.0373024	1.53129	contig_165121_3	342	d__Bacteria	p__Proteobacteria	c__Alphaproteobacteria	o__Rhizobiales	f__Rhizobiaceae	g__Rhizobium	s__	6.5e-32	73.5	98	85.96	hypothetical protein
Bin 70	contig_165121	4048	5	67.65	4.55657	0	0.0373024	1.53129	contig_165121_4	1251	d__Bacteria	p__Acidobacteria	c__Acidobacteriia	o__Acidobacteriales	f__Acidobacteriaceae	g__Edaphobacter	s__Edaphobacter aggregans	1.6e-136	60.7	410	98.32	putative DNA-binding transcriptional regulator
Bin 70	contig_165121	4048	5	67.65	4.55657	0	0.0373024	1.53129	contig_165121_5	678	d__Bacteria	p__Actinobacteria	c__Coriobacteriia	o__OPB41	f__66_15	g__66-15	s__	9.9e-16	37.8	148	65.49	Glyceraldehyde 3-phosphate phosphatase
Bin 70	contig_165167	3494	3	68.51	3.95907	0.257584	6.45163	3.5561	contig_165167_1													hypothetical protein
Bin 70	contig_165167	3494	3	68.51	3.95907	0.257584	6.45163	3.5561	contig_165167_2	1350	d__Bacteria	p__Proteobacteria	c__Gammaproteobacteria	o__Betaproteobacteriales	f__Burkholderiaceae	g__Pseudorhodoferax	s__	7.6e-161	62.8	444	98	Erythritol/L-threitol-binding protein
Bin 70	contig_165167	3494	3	68.51	3.95907	0.257584	6.45163	3.5561	contig_165167_3	828	d__Bacteria	p__Proteobacteria	c__Gammaproteobacteria	o__Betaproteobacteriales	f__Burkholderiaceae	g__Herbaspirillum	s__Herbaspirillum autotrophicum	3.9e-99	72.3	242	87.68	Trehalose/maltose transport system permease protein MalF
Bin 70	contig_16553	2519	2	68.88	3.76697	0.231441	1.58237	1.86026	contig_16553_1	222	d__Bacteria	p__Verrucomicrobia	c__Opitutae	o__Opitutales	f__Pelagicoccaceae	g__DG1235	s__	1.4e-27	79.7	74	100	3-oxoacyl-[acyl-carrier-protein] reductase 2
Bin 70	contig_16553	2519	2	68.88	3.76697	0.231441	1.58237	1.86026	contig_16553_2	1416	d__Bacteria	p__Proteobacteria	c__Gammaproteobacteria	o__Betaproteobacteriales	f__Burkholderiaceae	g__NJ1	s__	2.6e-196	70.6	486	100	Carboxylate-amine ligase YbdK
Bin 70	contig_165543	2620	2	71.6	3.65344	0.342748	0.957252	1.65115	contig_165543_1	1473	d__Bacteria	p__Deltamicrobia	c__Myxococcia	o__Myxococcales	f__Myxococcaceae	g__Stigmatella	s__Stigmatella aurantiaca	7.2e-80	38.2	487	98.37	Aminopeptidase N
Bin 70	contig_165543	2620	2	71.6	3.65344	0.342748	0.957252	1.65115	contig_165543_2	903	d__Bacteria	p__Proteobacteria	c__Gammaproteobacteria	o__Betaproteobacteriales	f__Rhodocyclaceae	g__Dechlorosoma	s__Dechlorosoma suillum	9e-65	47.4	287	95.02	Riboflavin transporter
Bin 70	contig_165643	2792	2	66.05	5.15007	0	1.15437	2.10148	contig_165643_1	783	d__Bacteria	p__Proteobacteria	c__Alphaproteobacteria	o__Caulobacterales	f__Caulobacteraceae	g__Caulobacter	s__Caulobacter henricii	8.1e-46	38.7	261	99.62	hypothetical protein
Bin 70	contig_165643	2792	2	66.05	5.15007	0	1.15437	2.10148	contig_165643_2	1275	d__Bacteria	p__Proteobacteria	c__Gammaproteobacteria	o__Betaproteobacteriales	f__Burkholderiaceae	g__Ramlibacter	s__Ramlibacter tataouinensis	1.2e-118	72.8	283	66.59	Allantoinase
Bin 70	contig_165726	3808	2	70.43	4.08036	0.157826	0.396008	1.54473	contig_165726_1	1671	d__Bacteria	p__Rokubacteria	c__NC10	o__CSP1-5ales	f__CSP1-5aceae	g__CSP1-5	s__	6.1e-59	39.4	330	59.25	Methanogenesis regulatory histidine kinase FilI
Bin 70	contig_165726	3808	2	70.43	4.08036	0.157826	0.396008	1.54473	contig_165726_2	1098	d__Bacteria	p__Cyanobacteria	c__Oxyphotobacteria	o__Nostocales	f__Oscillatoriaceae	g__Oscillatoria_A	s__Oscillatoria_A acuminata	3.8e-33	30.7	309	79.78	Blue-light-activated histidine kinase
Bin 70	contig_16578	2945	2	68.16	4.33413	0.0505942	0.153141	1.51262	contig_16578_1	2241	d__Bacteria	p__Firmicutes	c__Symbiobacteriia	o__Symbiobacteriales	f__Symbiobacteriaceae	g__Symbiobacterium	s__Symbiobacterium thermophilum	7.8e-118	39.2	669	85.81	Formate dehydrogenase subunit alpha
Bin 70	contig_16578	2945	2	68.16	4.33413	0.0505942	0.153141	1.51262	contig_16578_2													hypothetical protein
Bin 70	contig_165789	3306	2	66.91	4.80157	0.0910466	1.5608	2.15114	contig_165789_1													hypothetical protein
Bin 70	contig_165789	3306	2	66.91	4.80157	0.0910466	1.5608	2.15114	contig_165789_2	1374	d__Bacteria	p__Proteobacteria	c__Gammaproteobacteria	o__SG8_30	f__Steroidobacteraceae	g__Steroidobacter	s__Steroidobacter denitrificans	1e-176	62.1	462	100	Electron transfer flavoprotein-ubiquinone oxidoreductase
Bin 70	contig_16601	10305	10	66.5	5.71887	0.218632	2.05182	2.66311	contig_16601_1	1563	d__Bacteria	p__Proteobacteria	c__Gammaproteobacteria	o__Xanthomonadales	f__Xanthomonadaceae	g__Arenimonas	s__Arenimonas oryziterrae	4.3e-123	51.8	473	90.21	Peptidase family S41
Bin 70	contig_16601	10305	10	66.5	5.71887	0.218632	2.05182	2.66311	contig_16601_10													hypothetical protein
Bin 70	contig_16601	10305	10	66.5	5.71887	0.218632	2.05182	2.66311	contig_16601_2	1653	d__Bacteria	p__Proteobacteria	c__Alphaproteobacteria	o__Parvibaculales	f__Phaeomarinobacteraceae	g__Phaeomarinobacter	s__Phaeomarinobacter ectocarpi	2.1e-112	42.1	568	99.09	Putative diacyglycerol O-acyltransferase
Bin 70	contig_16601	10305	10	66.5	5.71887	0.218632	2.05182	2.66311	contig_16601_3													hypothetical protein
Bin 70	contig_16601	10305	10	66.5	5.71887	0.218632	2.05182	2.66311	contig_16601_4	1845	d__Bacteria	p__Proteobacteria	c__Gammaproteobacteria	o__SG8_30	f__Steroidobacteraceae	g__Steroidobacter	s__Steroidobacter denitrificans	6.8e-237	66.7	666	97.89	tRNA uridine 5-carboxymethylaminomethyl modification enzyme MnmG
Bin 70	contig_16601	10305	10	66.5	5.71887	0.218632	2.05182	2.66311	contig_16601_5	1695	d__Bacteria	p__Proteobacteria	c__Gammaproteobacteria	o__Nevskiales	f__Solimonadaceae	g__Nevskia	s__Nevskia soli	1.4e-159	55.4	502	88.85	Periplasmic oligopeptide-binding protein
Bin 70	contig_16601	10305	10	66.5	5.71887	0.218632	2.05182	2.66311	contig_16601_6	288	d__Bacteria	p__Proteobacteria	c__Gammaproteobacteria	o__SG8_30	f__Steroidobacteraceae	g__Steroidobacter	s__Steroidobacter denitrificans	5.5e-24	49.5	95	98.96	hypothetical protein
Bin 70	contig_16601	10305	10	66.5	5.71887	0.218632	2.05182	2.66311	contig_16601_7	693	d__Bacteria	p__Proteobacteria	c__Gammaproteobacteria	o__SG8_30	f__Steroidobacteraceae	g__Steroidobacter	s__Steroidobacter denitrificans	3.2e-54	50	228	98.7	26 kDa periplasmic immunogenic protein
Bin 70	contig_16601	10305	10	66.5	5.71887	0.218632	2.05182	2.66311	contig_16601_8	435	d__Bacteria	p__Proteobacteria	c__Gammaproteobacteria	o__SG8_30	f__Steroidobacteraceae	g__Steroidobacter	s__Steroidobacter denitrificans	9.1e-31	55.4	130	89.66	Cytochrome c-552
Bin 70	contig_16601	10305	10	66.5	5.71887	0.218632	2.05182	2.66311	contig_16601_9													hypothetical protein
Bin 70	contig_166127	3158	5	65.74	3.52375	0.0953135	0.811273	1.47678	contig_166127_1	411	d__Bacteria	p__Proteobacteria	c__Gammaproteobacteria	o__Oceanospirillales	f__Marinobacteraceae	g__Marinobacter	s__	8.6e-23	50.4	113	82.48	Tetratricopeptide repeat protein
Bin 70	contig_166127	3158	5	65.74	3.52375	0.0953135	0.811273	1.47678	contig_166127_2	444	d__Bacteria	p__Proteobacteria	c__Gammaproteobacteria	o__SG8_30	f__Steroidobacteraceae	g__Steroidobacter	s__Steroidobacter denitrificans	4.2e-39	65.3	121	81.76	Polysaccharide biosynthesis/export protein
Bin 70	contig_166127	3158	5	65.74	3.52375	0.0953135	0.811273	1.47678	contig_166127_3	498	d__Bacteria	p__Acidobacteria	c__Acidobacteriia	o__Solibacterales	f__Solibacteraceae	g__Solibacter	s__Solibacter usitatus	1.6e-18	51.1	88	50.6	hypothetical protein
Bin 70	contig_166127	3158	5	65.74	3.52375	0.0953135	0.811273	1.47678	contig_166127_4	1053	d__Bacteria	p__Proteobacteria	c__Gammaproteobacteria	o__SG8_30	f__Steroidobacteraceae	g__Steroidobacter	s__Steroidobacter denitrificans	6.7e-96	53.7	348	98.86	hypothetical protein
Bin 70	contig_166127	3158	5	65.74	3.52375	0.0953135	0.811273	1.47678	contig_166127_5													hypothetical protein
Bin 70	contig_166480	3797	5	71.3	4.97814	0	0.430866	1.803	contig_166480_1	474	d__Bacteria	p__Acidobacteria	c__Thermoanaerobaculia	o__Thermoanaerobaculales	f__Thermoanaerobaculaceae	g__Thermoanaerobaculum	s__Thermoanaerobaculum aquaticum	2.6e-15	37.8	148	93.04	Macrolide export protein MacA
Bin 70	contig_166480	3797	5	71.3	4.97814	0	0.430866	1.803	contig_166480_2	1266	d__Bacteria	p__Acidobacteria	c__Acidobacteriia	o__Solibacterales	f__Solibacteraceae	g__KBS-96	s__	1.6e-59	33.5	403	93.36	Cobalt-zinc-cadmium resistance protein CzcB
Bin 70	contig_166480	3797	5	71.3	4.97814	0	0.430866	1.803	contig_166480_3													hypothetical protein
Bin 70	contig_166480	3797	5	71.3	4.97814	0	0.430866	1.803	contig_166480_4													hypothetical protein
Bin 70	contig_166480	3797	5	71.3	4.97814	0	0.430866	1.803	contig_166480_5	285	d__Bacteria	p__Acidobacteria	c__Acidobacteriia	o__Solibacterales	f__Solibacteraceae	g__Solibacter	s__Solibacter usitatus	0.00028	40.6	64	66.32	hypothetical protein
Bin 70	contig_166504	3666	5	67.18	3.6784	0.0821058	0.0823786	1.28096	contig_166504_1													hypothetical protein
Bin 70	contig_166504	3666	5	67.18	3.6784	0.0821058	0.0823786	1.28096	contig_166504_2	1326	d__Bacteria	p__Rokubacteria	c__NC10	o__CSP1-5ales	f__CSP1-5aceae	g__CSP1-5	s__	3.6e-171	71.2	431	97.29	3-oxoacyl-[acyl-carrier-protein] synthase 2
Bin 70	contig_166504	3666	5	67.18	3.6784	0.0821058	0.0823786	1.28096	contig_166504_3	843	d__Bacteria	p__Rokubacteria	c__NC10	o__CSP1-5ales	f__CSP1-5aceae	g__CSP1-5	s__	3.9e-62	45.6	270	95.37	(3R)-hydroxymyristoyl-ACP dehydratase
Bin 70	contig_166504	3666	5	67.18	3.6784	0.0821058	0.0823786	1.28096	contig_166504_4	426	d__Bacteria	p__Rokubacteria	c__NC10	o__CSP1-5ales	f__CSP1-5aceae	g__CSP1-5	s__	1.8e-47	69.3	140	98.59	acyl carrier protein
Bin 70	contig_166504	3666	5	67.18	3.6784	0.0821058	0.0823786	1.28096	contig_166504_5	171	d__Bacteria	p__Rokubacteria	c__NC10	o__CSP1-5ales	f__CSP1-5aceae	g__CSP1-5	s__	2.9e-17	77.2	57	100	3-oxoacyl-[acyl-carrier-protein] reductase FabG
Bin 70	contig_166602	3165	3	68.87	4.19968	0.0477093	0.440126	1.56251	contig_166602_1	870	d__Bacteria	p__Verrucomicrobia	c__Pedosphaeria	o__Pedosphaerales	f__Pedosphaeraceae	g__Pedosphaera	s__Pedosphaera parvula	8e-79	49.5	291	100	outer membrane biogenesis protein BamB
Bin 70	contig_166602	3165	3	68.87	4.19968	0.0477093	0.440126	1.56251	contig_166602_2	696	d__Bacteria	p__Acidobacteria	c__Acidobacteriia	o__Solibacterales	f__Solibacteraceae	g__Solibacter	s__Solibacter usitatus	2.6e-48	46.7	227	97.84	Macrolide export ATP-binding/permease protein MacB
Bin 70	contig_166602	3165	3	68.87	4.19968	0.0477093	0.440126	1.56251	contig_166602_3													hypothetical protein
Bin 70	contig_166897	2575	1	70.42	2.16505	0	2.62602	1.59702	contig_166897_1	1470	d__Bacteria	p__Proteobacteria	c__Gammaproteobacteria	o__Betaproteobacteriales	f__Rhodocyclaceae	g__Dechlorosoma	s__Dechlorosoma suillum	1.2e-151	61.4	497	100	Methyl-accepting chemotaxis protein PctA
Bin 70	contig_167094	2774	3	69.07	0.81615	0	2.5274	1.11452	contig_167094_1	333	d__Bacteria	p__Proteobacteria	c__Gammaproteobacteria	o__Betaproteobacteriales	f__Burkholderiaceae	g__GCF_1295775	s__	5.5e-44	82	111	100	Light-independent protochlorophyllide reductase iron-sulfur ATP-binding protein
Bin 70	contig_167094	2774	3	69.07	0.81615	0	2.5274	1.11452	contig_167094_2	699	d__Bacteria	p__Proteobacteria	c__Alphaproteobacteria	o__Rhizobiales	f__Blastochloridaceae	g__Blastochloris	s__Blastochloris viridis	7.1e-86	70.3	232	99.57	Magnesium-protoporphyrin O-methyltransferase
Bin 70	contig_167094	2774	3	69.07	0.81615	0	2.5274	1.11452	contig_167094_3	1389	d__Bacteria	p__Proteobacteria	c__Gammaproteobacteria	o__Betaproteobacteriales	f__Burkholderiaceae	g__Methylibium	s__	9.3e-162	67.3	446	95.25	PUCC protein
Bin 70	contig_16726	6099	5	67.82	6.2284	0.450402	3.10887	3.26256	contig_16726_1													Putative outer membrane beta-barrel porin, MtrB/PioB
Bin 70	contig_16726	6099	5	67.82	6.2284	0.450402	3.10887	3.26256	contig_16726_2	1434	d__Bacteria	p__Proteobacteria	c__Gammaproteobacteria	o__Ectothiorhodospirales	f__Ectothiorhodospiraceae	g__Thioalkalivibrio_B	s__Thioalkalivibrio_B nitratireducens	1.2e-167	61.3	478	99.37	hypothetical protein
Bin 70	contig_16726	6099	5	67.82	6.2284	0.450402	3.10887	3.26256	contig_16726_3	969	d__Bacteria	p__Proteobacteria	c__Gammaproteobacteria	o__Oceanospirillales	f__Nitrincolaceae	g__Marinobacterium_A	s__Marinobacterium_A rhizophilum	1.3e-74	49	310	95.67	1,4-dihydroxy-2-naphthoate octaprenyltransferase
Bin 70	contig_16726	6099	5	67.82	6.2284	0.450402	3.10887	3.26256	contig_16726_4	615	d__Bacteria	p__Proteobacteria	c__Gammaproteobacteria	o__Chromatiales	f__Chromatiaceae	g__Lamprocystis	s__Lamprocystis purpurea	1.3e-30	43.3	194	94.63	V-type ATP synthase subunit D
Bin 70	contig_16726	6099	5	67.82	6.2284	0.450402	3.10887	3.26256	contig_16726_5	627	d__Bacteria	p__Proteobacteria	c__Gammaproteobacteria	o__Sedimenticolales	f__Thiolapillusaceae	g__Solemya	s__Solemya velum	6.6e-83	74.1	205	98.09	V-type ATP synthase beta chain
Bin 70	contig_167276	2667	5	62.69	0.733033	0.056243	2.93363	1.24097	contig_167276_1	288	d__Bacteria	p__Cyanobacteria	c__Oxyphotobacteria	o__Chroococcales	f__PCC_7105	g__Phormidium	s__	1.6e-36	82.2	90	93.75	putative HTH-type transcriptional regulator YbaQ
Bin 70	contig_167276	2667	5	62.69	0.733033	0.056243	2.93363	1.24097	contig_167276_2	480	d__Bacteria	p__Proteobacteria	c__Alphaproteobacteria	o__Sphingomonadales	f__Sphingomonadaceae	g__Novosphingobium	s__	2.4e-32	49	153	95.62	SnoaL-like domain protein
Bin 70	contig_167276	2667	5	62.69	0.733033	0.056243	2.93363	1.24097	contig_167276_3	273	d__Bacteria	p__Proteobacteria	c__Alphaproteobacteria	o__Rhizobiales	f__Rhizobiaceae	g__Rhizobium_A	s__	4.2e-18	54.4	90	98.9	hypothetical protein
Bin 70	contig_167276	2667	5	62.69	0.733033	0.056243	2.93363	1.24097	contig_167276_4	303	d__Bacteria	p__Proteobacteria	c__Gammaproteobacteria	o__Betaproteobacteriales	f__Sulfuricellaceae	g__Sulfuricella	s__Sulfuricella denitrificans	7.2e-27	67.3	98	97.03	Toxin RelE1
Bin 70	contig_167276	2667	5	62.69	0.733033	0.056243	2.93363	1.24097	contig_167276_5	264	d__Bacteria	p__Nitrospirae	c__Nitrospira	o__Nitrospirales	f__Nitrospiraceae	g__Nitrospira	s__Nitrospira moscoviensis	1.7e-19	50	84	92.05	hypothetical protein
Bin 70	contig_167316	4522	2	69.39	3.83857	0.0999558	6.78527	3.5746	contig_167316_1	1311	d__Bacteria	p__Proteobacteria	c__Gammaproteobacteria	o__Betaproteobacteriales	f__Burkholderiaceae	g__JOSHI-001	s__	1.4e-119	71.3	327	74.37	Sialic acid TRAP transporter permease protein SiaT
Bin 70	contig_167316	4522	2	69.39	3.83857	0.0999558	6.78527	3.5746	contig_167316_2	1947	d__Bacteria	p__Proteobacteria	c__Gammaproteobacteria	o__Betaproteobacteriales	f__Neisseriaceae	g__Chromobacterium	s__Chromobacterium haemolyticum	3.1e-163	47.1	646	99.54	putative zinc protease
Bin 70	contig_1677	7134	9	68.18	5.75343	0	0.0210261	1.92482	contig_1677_1													hypothetical protein
Bin 70	contig_1677	7134	9	68.18	5.75343	0	0.0210261	1.92482	contig_1677_2	993	d__Bacteria	p__Proteobacteria	c__Gammaproteobacteria	o__Betaproteobacteriales	f__Burkholderiaceae	g__Burkholderia	s__	7e-79	51.1	309	93.35	Tyrosine recombinase XerD
Bin 70	contig_1677	7134	9	68.18	5.75343	0	0.0210261	1.92482	contig_1677_3	888	d__Bacteria	p__Proteobacteria	c__Gammaproteobacteria	o__Betaproteobacteriales	f__Burkholderiaceae	g__Burkholderia	s__	4.2e-51	41.7	302	94.26	Tyrosine recombinase XerC
Bin 70	contig_1677	7134	9	68.18	5.75343	0	0.0210261	1.92482	contig_1677_4	1590	d__Bacteria	p__Proteobacteria	c__Gammaproteobacteria	o__Methylococcales	f__Methylococcaceae	g__Methylosarcina	s__Methylosarcina fibrata	2.5e-33	31.3	409	73.02	Transposase IS66 family protein
Bin 70	contig_1677	7134	9	68.18	5.75343	0	0.0210261	1.92482	contig_1677_5	348	d__Bacteria	p__Deltamicrobia	c__Myxococcia	o__Myxococcales	f__Myxococcaceae	g__Archangium	s__Archangium violaceus	4e-21	50.5	111	93.97	IS66 Orf2 like protein
Bin 70	contig_1677	7134	9	68.18	5.75343	0	0.0210261	1.92482	contig_1677_6													hypothetical protein
Bin 70	contig_1677	7134	9	68.18	5.75343	0	0.0210261	1.92482	contig_1677_7	426	d__Bacteria	p__Proteobacteria	c__Alphaproteobacteria	o__Azospirillales	f__Azospirillaceae	g__Skermanella	s__Skermanella aerolata	1.5e-38	58.9	141	97.89	Tyrosine recombinase XerD
Bin 70	contig_1677	7134	9	68.18	5.75343	0	0.0210261	1.92482	contig_1677_8	963	d__Bacteria	p__Firmicutes	c__Symbiobacteriia	o__Symbiobacteriales	f__Symbiobacteriaceae	g__Symbiobacterium	s__Symbiobacterium thermophilum	1.1e-31	36.8	234	72.27	Homeodomain-like domain protein
Bin 70	contig_1677	7134	9	68.18	5.75343	0	0.0210261	1.92482	contig_1677_9													hypothetical protein
Bin 70	contig_167726	3167	5	70.22	3.66846	0.475845	5.06378	3.06936	contig_167726_1	282	d__Bacteria	p__Proteobacteria	c__Gammaproteobacteria	o__Betaproteobacteriales	f__Rhodocyclaceae	g__Sulfuritalea	s__Sulfuritalea hydrogenivorans	2.6e-26	64.1	92	97.87	Phospho-2-dehydro-3-deoxyheptonate aldolase, Phe-sensitive
Bin 70	contig_167726	3167	5	70.22	3.66846	0.475845	5.06378	3.06936	contig_167726_2	462	d__Bacteria	p__Proteobacteria	c__Gammaproteobacteria	o__Betaproteobacteriales	f__Burkholderiaceae	g__Sphaerotilus	s__Sphaerotilus natans	1.2e-44	57	151	98.05	SET domain protein
Bin 70	contig_167726	3167	5	70.22	3.66846	0.475845	5.06378	3.06936	contig_167726_3	318	d__Bacteria	p__Proteobacteria	c__Gammaproteobacteria	o__Betaproteobacteriales	f__Burkholderiaceae	g__Burkholderia	s__	1e-15	48.9	90	84.91	hypothetical protein
Bin 70	contig_167726	3167	5	70.22	3.66846	0.475845	5.06378	3.06936	contig_167726_4	432	d__Bacteria	p__Nitrospirae	c__Nitrospira	o__Leptospirillales	f__Leptospirillaceae	g__Leptospirillum	s__Leptospirillum ferrooxidans	1.8e-26	53.9	102	70.83	S-adenosylmethionine decarboxylase proenzyme
Bin 70	contig_167726	3167	5	70.22	3.66846	0.475845	5.06378	3.06936	contig_167726_5	1092	d__Bacteria	p__Actinobacteria	c__Actinobacteria	o__Streptomycetales	f__Streptomycetaceae	g__Streptomyces	s__Streptomyces ahygroscopicus	6.2e-12	35.3	300	76.37	hypothetical protein
Bin 70	contig_167759	3549	5	65.55	4.24289	0	1.63004	1.95764	contig_167759_1	1113	d__Bacteria	p__Actinobacteria	c__Acidimicrobiia	o__Microtrichales	f__Ilumatobacteraceae	g__Ilumatobacter	s__Ilumatobacter coccineus	1.1e-104	51.6	376	97.04	hypothetical protein
Bin 70	contig_167759	3549	5	65.55	4.24289	0	1.63004	1.95764	contig_167759_2	828	d__Bacteria	p__Proteobacteria	c__Gammaproteobacteria	o__Betaproteobacteriales	f__Rhodocyclaceae	g__Azoarcus	s__	5.2e-51	48.3	205	73.19	Disulfide bond formation protein D
Bin 70	contig_167759	3549	5	65.55	4.24289	0	1.63004	1.95764	contig_167759_3	408	d__Bacteria	p__Proteobacteria	c__Gammaproteobacteria	o__Betaproteobacteriales	f__Burkholderiaceae	g__Paucibacter	s__	3.1e-25	46.4	140	98.53	hypothetical protein
Bin 70	contig_167759	3549	5	65.55	4.24289	0	1.63004	1.95764	contig_167759_4													hypothetical protein
Bin 70	contig_167759	3549	5	65.55	4.24289	0	1.63004	1.95764	contig_167759_5	189	d__Bacteria	p__Proteobacteria	c__Gammaproteobacteria	o__Xanthomonadales	f__Rhodanobacteraceae	g__Rudaea	s__Rudaea cellulosilytica	6.1e-16	70.5	61	96.83	hypothetical protein
Bin 70	contig_16777	4199	5	65.26	5.53417	0.162658	1.86235	2.51973	contig_16777_1	447	d__Bacteria	p__Proteobacteria	c__Gammaproteobacteria	o__Oceanospirillales	f__Nitrincolaceae	g__Marinobacterium_A	s__Marinobacterium_A rhizophilum	1.5e-41	59.1	132	88.59	Vacuole effluxer Atg22 like protein
Bin 70	contig_16777	4199	5	65.26	5.53417	0.162658	1.86235	2.51973	contig_16777_2	423	d__Bacteria	p__Proteobacteria	c__Gammaproteobacteria	o__Enterobacteriales	f__Alteromonadaceae	g__Colwellia	s__Colwellia piezophila	1.7e-45	63.8	138	97.87	Helix-turn-helix domain protein
Bin 70	contig_16777	4199	5	65.26	5.53417	0.162658	1.86235	2.51973	contig_16777_3	921	d__Bacteria	p__Proteobacteria	c__Gammaproteobacteria	o__Betaproteobacteriales	f__Burkholderiaceae	g__Xylophilus	s__	1.5e-54	45.5	277	89.9	Protein MtfA
Bin 70	contig_16777	4199	5	65.26	5.53417	0.162658	1.86235	2.51973	contig_16777_4	264	d__Bacteria	p__Proteobacteria	c__Gammaproteobacteria	o__Xanthomonadales	f__Xanthomonadaceae	g__Xanthomonas_A	s__Xanthomonas_A sacchari	1.5e-20	60.2	83	94.32	Acyl CoA binding protein
Bin 70	contig_16777	4199	5	65.26	5.53417	0.162658	1.86235	2.51973	contig_16777_5	831	d__Bacteria	p__Proteobacteria	c__Gammaproteobacteria	o__SG8_30	f__Steroidobacteraceae	g__Steroidobacter	s__Steroidobacter denitrificans	6.5e-86	57	277	100	Protein-glutamine gamma-glutamyltransferase
Bin 70	contig_16795	4685	6	63.22	6.581	0	0.557311	2.37944	contig_16795_1													hypothetical protein
Bin 70	contig_16795	4685	6	63.22	6.581	0	0.557311	2.37944	contig_16795_2													hypothetical protein
Bin 70	contig_16795	4685	6	63.22	6.581	0	0.557311	2.37944	contig_16795_3	324	d__Bacteria	p__Cyanobacteria	c__Oxyphotobacteria	o__Nostocales	f__Nostocaceae	g__Hapalosiphon	s__	1.1e-20	54.8	84	77.78	hypothetical protein
Bin 70	contig_16795	4685	6	63.22	6.581	0	0.557311	2.37944	contig_16795_4													hypothetical protein
Bin 70	contig_16795	4685	6	63.22	6.581	0	0.557311	2.37944	contig_16795_5	645	d__Bacteria	p__Acidobacteria	c__Holophagae	o__Holophagales	f__Holophagaceae	g__Holophaga	s__Holophaga foetida	2.8e-76	62.2	241	100	Insertion sequence putative ATP-binding protein
Bin 70	contig_16795	4685	6	63.22	6.581	0	0.557311	2.37944	contig_16795_6	1194	d__Bacteria	p__Acidobacteria	c__Acidobacteriia	o__Solibacterales	f__Solibacteraceae	g__Solibacter	s__Solibacter usitatus	5.4e-126	57.9	390	97.74	hypothetical protein
Bin 70	contig_167972	7121	5	65.03	5.1841	0.0422693	4.19913	3.14183	contig_167972_1	483	d__Bacteria	p__Proteobacteria	c__Gammaproteobacteria	o__Xanthomonadales	f__Xanthomonadaceae	g__Luteimonas	s__Luteimonas abyssi	9.1e-32	50.6	172	98.76	ATP-dependent RNA helicase DeaD
Bin 70	contig_167972	7121	5	65.03	5.1841	0.0422693	4.19913	3.14183	contig_167972_2	1965	d__Bacteria	p__Proteobacteria	c__Alphaproteobacteria	o__Rhizobiales	f__Bradyrhizobiaceae	g__Bradyrhizobium	s__	3.2e-277	70.2	650	98.32	hypothetical protein
Bin 70	contig_167972	7121	5	65.03	5.1841	0.0422693	4.19913	3.14183	contig_167972_3	2292	d__Bacteria	p__Proteobacteria	c__Alphaproteobacteria	o__Caulobacterales	f__Caulobacteraceae	g__Caulobacter	s__	1.4e-151	44.1	707	92.41	Pesticin receptor
Bin 70	contig_167972	7121	5	65.03	5.1841	0.0422693	4.19913	3.14183	contig_167972_4	900	d__Bacteria	p__Proteobacteria	c__Alphaproteobacteria	o__Rhizobiales	f__Devosiaceae	g__Pelagibacterium	s__Pelagibacterium halotolerans	2.4e-17	32.3	186	61.33	HTH-type transcriptional regulator CynR
Bin 70	contig_167972	7121	5	65.03	5.1841	0.0422693	4.19913	3.14183	contig_167972_5													hypothetical protein
Bin 70	contig_167988	7819	6	66.69	6.31475	0.115488	2.54726	2.9925	contig_167988_1	780	d__Bacteria	p__Gemmatimonadetes	c__Gemmatimonadetes	o__Gemmatimonadales	f__Gemmatimonadaceae	g__Gemmatimonas	s__Gemmatimonas phototrophica	2.1e-110	79.5	259	99.23	Membrane-bound aldehyde dehydrogenase [pyrroloquinoline-quinone]
Bin 70	contig_167988	7819	6	66.69	6.31475	0.115488	2.54726	2.9925	contig_167988_2	819	d__Bacteria	p__Actinobacteria	c__Acidimicrobiia	o__Microtrichales	f__Ilumatobacteraceae	g__Ilumatobacter	s__Ilumatobacter coccineus	4.3e-74	56.3	263	90.84	hypothetical protein
Bin 70	contig_167988	7819	6	66.69	6.31475	0.115488	2.54726	2.9925	contig_167988_3	675	d__Bacteria	p__Chloroflexi	c__Ellin6529	o__Gitt-GS-136	f__CSP1-4	g__CSP1-4	s__	1.2e-74	78.5	181	80.44	Trimethylamine methyltransferase MttB
Bin 70	contig_167988	7819	6	66.69	6.31475	0.115488	2.54726	2.9925	contig_167988_4	2592	d__Bacteria	p__Proteobacteria	c__Gammaproteobacteria	o__Betaproteobacteriales	f__Rhodocyclaceae	g__Thauera	s__	6.5e-92	41.1	477	55.09	Cyclic di-GMP phosphodiesterase Gmr
Bin 70	contig_167988	7819	6	66.69	6.31475	0.115488	2.54726	2.9925	contig_167988_5	621	d__Bacteria	p__Proteobacteria	c__Gammaproteobacteria	o__Oceanospirillales	f__Hahellaceae	g__Hahella	s__Hahella chejuensis	2.1e-28	31.4	194	93.72	lipoprotein
Bin 70	contig_167988	7819	6	66.69	6.31475	0.115488	2.54726	2.9925	contig_167988_6	1170	d__Bacteria	p__Proteobacteria	c__Alphaproteobacteria	o__Rhizobiales	f__Rhizobiaceae	g__Ensifer	s__	2.9e-71	40.1	414	97.44	Tetratricopeptide repeat protein
Bin 70	contig_168353	3387	4	68.15	5.47358	0	0.354886	1.94282	contig_168353_1	1179	d__Bacteria	p__Proteobacteria	c__Gammaproteobacteria	o__Betaproteobacteriales	f__Burkholderiaceae	g__Variovorax	s__	4.4e-72	49.2	295	75.06	Monoterpene epsilon-lactone hydrolase
Bin 70	contig_168353	3387	4	68.15	5.47358	0	0.354886	1.94282	contig_168353_2	111	d__Bacteria	p__Proteobacteria	c__Gammaproteobacteria	o__Chromatiales	f__Chromatiaceae	g__Thioflavicoccus	s__Thioflavicoccus mobilis	2.2e-05	58.3	36	97.3	hypothetical protein
Bin 70	contig_168353	3387	4	68.15	5.47358	0	0.354886	1.94282	contig_168353_3	645	d__Bacteria	p__Proteobacteria	c__Gammaproteobacteria	o__Betaproteobacteriales	f__Burkholderiaceae	g__Massilia	s__	1.6e-52	57.4	202	93.95	DNA polymerase III PolC-type
Bin 70	contig_168353	3387	4	68.15	5.47358	0	0.354886	1.94282	contig_168353_4													hypothetical protein
Bin 70	contig_168387	4244	6	68.14	3.99434	0.051131	1.26107	1.76885	contig_168387_1	690	d__Bacteria	p__Proteobacteria	c__Gammaproteobacteria	o__Competibacterales	f__NRL1aceae	g__NRL1	s__	9.6e-43	43	258	98.7	PD-(D/E)XK nuclease superfamily protein
Bin 70	contig_168387	4244	6	68.14	3.99434	0.051131	1.26107	1.76885	contig_168387_2	765	d__Bacteria	p__Proteobacteria	c__Gammaproteobacteria	o__SG8_30	f__Steroidobacteraceae	g__Steroidobacter	s__Steroidobacter denitrificans	1.5e-33	34.7	259	96.86	Type II secretion system (T2SS), protein N
Bin 70	contig_168387	4244	6	68.14	3.99434	0.051131	1.26107	1.76885	contig_168387_3	480	d__Bacteria	p__Proteobacteria	c__Gammaproteobacteria	o__Ectothiorhodospirales	f__Ectothiorhodospiraceae	g__Thioalkalivibrio_A	s__Thioalkalivibrio_A sulfidiphilus	1.6e-20	33.3	156	95.62	Type II secretion system protein M
Bin 70	contig_168387	4244	6	68.14	3.99434	0.051131	1.26107	1.76885	contig_168387_4	408	d__Bacteria	p__Desulfovibrionaeota	c__Desulfovibrionia	o__Desulfobulbales	f__Desulfurivibrionaceae	g__Desulfurivibrio	s__Desulfurivibrio alkaliphilus	9.8e-11	32.4	139	97.06	GspL periplasmic domain protein
Bin 70	contig_168387	4244	6	68.14	3.99434	0.051131	1.26107	1.76885	contig_168387_5	789	d__Bacteria	p__Proteobacteria	c__Gammaproteobacteria	o__SG8_30	f__Steroidobacteraceae	g__Steroidobacter	s__Steroidobacter denitrificans	2.2e-35	41.3	206	74.52	Type II secretion system protein L
Bin 70	contig_168387	4244	6	68.14	3.99434	0.051131	1.26107	1.76885	contig_168387_6	963	d__Bacteria	p__Proteobacteria	c__Gammaproteobacteria	o__SG8_30	f__Steroidobacteraceae	g__Steroidobacter	s__Steroidobacter denitrificans	7.8e-83	53.9	317	96.26	Putative type II secretion system protein K
Bin 70	contig_168400	2606	3	66.82	3.81005	0.115503	0.753645	1.55973	contig_168400_1	2040	d__Bacteria	p__Proteobacteria	c__Alphaproteobacteria	o__Sphingomonadales	f__Sphingomonadaceae	g__Root672	s__	1e-140	44.2	625	91.76	TIR domain protein
Bin 70	contig_168400	2606	3	66.82	3.81005	0.115503	0.753645	1.55973	contig_168400_2	270	d__Bacteria	p__Proteobacteria	c__Gammaproteobacteria	o__Betaproteobacteriales	f__Methylophilaceae	g__N17	s__	6.1e-09	57.7	71	74.44	hypothetical protein
Bin 70	contig_168400	2606	3	66.82	3.81005	0.115503	0.753645	1.55973	contig_168400_3	180	d__Bacteria	p__Proteobacteria	c__Gammaproteobacteria	o__Xanthomonadales	f__Xanthomonadaceae	g__Arenimonas	s__Arenimonas metalli	1.9e-06	51.8	56	93.33	hypothetical protein
Bin 70	contig_168442	2560	4	70.36	3.17539	0.142969	1.2332	1.51719	contig_168442_1													hypothetical protein
Bin 70	contig_168442	2560	4	70.36	3.17539	0.142969	1.2332	1.51719	contig_168442_2	351	d__Bacteria	p__Proteobacteria	c__Gammaproteobacteria	o__Betaproteobacteriales	f__Sulfuricellaceae	g__Sulfuricella	s__Sulfuricella denitrificans	1.8e-45	85.2	108	92.31	Molybdopterin adenylyltransferase
Bin 70	contig_168442	2560	4	70.36	3.17539	0.142969	1.2332	1.51719	contig_168442_3	438	d__Bacteria	p__Proteobacteria	c__Gammaproteobacteria	o__Betaproteobacteriales	f__Neisseriaceae	g__Amantichitinum	s__Amantichitinum shinanonensis	8.9e-10	50.7	75	51.37	hypothetical protein
Bin 70	contig_168442	2560	4	70.36	3.17539	0.142969	1.2332	1.51719	contig_168442_4	477	d__Bacteria	p__Deltamicrobia	c__Myxococcia	o__Myxococcales	f__Myxococcaceae	g__Myxococcus	s__Myxococcus fulvus	1.1e-29	43.4	159	97.48	putative DMT superfamily transporter inner membrane protein
Bin 70	contig_16875	6556	4	70.98	6.1443	0.113026	0.389109	2.21548	contig_16875_1	1284	d__Bacteria	p__Proteobacteria	c__Gammaproteobacteria	o__Betaproteobacteriales	f__Burkholderiaceae	g__Burkholderia	s__Burkholderia caribensis	2.7e-75	47.6	353	82.24	Histidine ammonia-lyase
Bin 70	contig_16875	6556	4	70.98	6.1443	0.113026	0.389109	2.21548	contig_16875_2	1341	d__Bacteria	p__Proteobacteria	c__Gammaproteobacteria	o__Betaproteobacteriales	f__Neisseriaceae	g__Pseudogulbenkiania	s__	8.2e-30	32.6	423	90.38	Long-chain-fatty-acid--CoA ligase
Bin 70	contig_16875	6556	4	70.98	6.1443	0.113026	0.389109	2.21548	contig_16875_3	342	d__Bacteria	p__Acidobacteria	c__Acidobacteriia	o__Solibacterales	f__Solibacteraceae	g__Solibacter	s__Solibacter usitatus	6.7e-21	47.6	124	86.84	hypothetical protein
Bin 70	contig_16875	6556	4	70.98	6.1443	0.113026	0.389109	2.21548	contig_16875_4	753	d__Bacteria	p__Acidobacteria	c__Acidobacteriia	o__Solibacterales	f__Solibacteraceae	g__Solibacter	s__Solibacter usitatus	6.5e-61	47.2	284	95.22	hypothetical protein
Bin 70	contig_16892	2737	3	67.1	2.49507	0	1.62148	1.37218	contig_16892_1	240	d__Bacteria	p__Proteobacteria	c__Gammaproteobacteria	o__Betaproteobacteriales	f__Rhodocyclaceae	g__Methyloversatilis	s__Methyloversatilis discipulorum	6.6e-23	69.2	78	97.5	hypothetical protein
Bin 70	contig_16892	2737	3	67.1	2.49507	0	1.62148	1.37218	contig_16892_2	987	d__Bacteria	p__Proteobacteria	c__Gammaproteobacteria	o__Chromatiales	f__Chromatiaceae	g__Lamprocystis	s__Lamprocystis purpurea	1.8e-98	58.3	321	97.57	hypothetical protein
Bin 70	contig_16892	2737	3	67.1	2.49507	0	1.62148	1.37218	contig_16892_3	252	d__Bacteria	p__Proteobacteria	c__Alphaproteobacteria	o__Caulobacterales	f__Caulobacteraceae	g__PMMR1	s__	3.1e-07	40	75	89.29	hypothetical protein
Bin 70	contig_168987	2554	3	68.69	4.67345	0.0587314	0.391543	1.70791	contig_168987_1													hypothetical protein
Bin 70	contig_168987	2554	3	68.69	4.67345	0.0587314	0.391543	1.70791	contig_168987_2	927	d__Bacteria	p__Acidobacteria	c__Blastocatellia	o__Pyrinomonadales	f__Pyrinomonadaceae	g__Pyrinomonas	s__Pyrinomonas methylaliphatogenes	6.4e-42	38.3	282	86.41	hypothetical protein
Bin 70	contig_168987	2554	3	68.69	4.67345	0.0587314	0.391543	1.70791	contig_168987_3	339	d__Bacteria	p__Acidobacteria	c__Holophagae	o__Holophagales	f__Holophagaceae	g__Geothrix	s__Geothrix fermentans	3.4e-33	68.3	101	89.38	hypothetical protein
Bin 70	contig_169018	2579	3	67.86	6.12059	0	0	2.0402	contig_169018_1													hypothetical protein
Bin 70	contig_169018	2579	3	67.86	6.12059	0	0	2.0402	contig_169018_2	1149	d__Bacteria	p__Acidobacteria	c__Acidobacteriia	o__Solibacterales	f__Solibacteraceae	g__Solibacter	s__Solibacter usitatus	3e-97	50.3	392	99.22	Penicillin-binding protein 4*
Bin 70	contig_169018	2579	3	67.86	6.12059	0	0	2.0402	contig_169018_3	1221	d__Bacteria	p__Bacteroidetes	c__Bacteroidia	o__Cytophagales	f__Spirosomaceae	g__Runella	s__Runella limosa	2.1e-109	50.9	403	98.53	serine endoprotease
Bin 70	contig_16907	17304	14	66.51	5.89303	0.108934	4.56212	3.52136	contig_16907_1	906	d__Bacteria	p__Proteobacteria	c__Gammaproteobacteria	o__Enterobacteriales	f__Alteromonadaceae	g__Aliiglaciecola	s__Aliiglaciecola lipolytica	8.7e-60	42.6	289	95.7	hypothetical protein
Bin 70	contig_16907	17304	14	66.51	5.89303	0.108934	4.56212	3.52136	contig_16907_10	2532	d__Bacteria	p__Proteobacteria	c__Gammaproteobacteria	o__Cellvibrionales	f__Halieaceae	g__Haliea	s__	2.5e-221	47.9	849	99.53	Pesticin receptor
Bin 70	contig_16907	17304	14	66.51	5.89303	0.108934	4.56212	3.52136	contig_16907_11	834	d__Bacteria	p__Proteobacteria	c__Gammaproteobacteria	o__Cellvibrionales	f__Porticoccaceae	g__HTCC2207	s__	8.3e-73	67.4	193	69.42	Amidohydrolase
Bin 70	contig_16907	17304	14	66.51	5.89303	0.108934	4.56212	3.52136	contig_16907_12	1200	d__Bacteria	p__Proteobacteria	c__Alphaproteobacteria	o__Parvibaculales	f__RS24aceae	g__RS24	s__	1.9e-134	58.1	394	98.25	Acetyl-CoA:oxalate CoA-transferase
Bin 70	contig_16907	17304	14	66.51	5.89303	0.108934	4.56212	3.52136	contig_16907_13	516	d__Bacteria	p__Proteobacteria	c__Gammaproteobacteria	o__Xanthomonadales	f__Xanthomonadaceae	g__Lysobacter	s__	1.2e-69	73.3	172	100	Mesaconyl-CoA hydratase
Bin 70	contig_16907	17304	14	66.51	5.89303	0.108934	4.56212	3.52136	contig_16907_14	1059	d__Bacteria	p__Proteobacteria	c__Gammaproteobacteria	o__Xanthomonadales	f__Xanthomonadaceae	g__Streptophomonas	s__Streptophomonas koreensis	8.4e-131	61.5	377	95.75	Acyl-CoA dehydrogenase
Bin 70	contig_16907	17304	14	66.51	5.89303	0.108934	4.56212	3.52136	contig_16907_2	459	d__Bacteria	p__Proteobacteria	c__Alphaproteobacteria	o__Caulobacterales	f__Caulobacteraceae	g__Caulobacter	s__Caulobacter crescentus	1.1e-31	54.9	133	86.93	L-fucose-proton symporter
Bin 70	contig_16907	17304	14	66.51	5.89303	0.108934	4.56212	3.52136	contig_16907_3	1197	d__Bacteria	p__Proteobacteria	c__Gammaproteobacteria	o__Betaproteobacteriales	f__Burkholderiaceae	g__Paucibacter	s__	7e-166	72.2	395	99	Na(+)/H(+)-K(+) antiporter GerN
Bin 70	contig_16907	17304	14	66.51	5.89303	0.108934	4.56212	3.52136	contig_16907_4	300	d__Bacteria	p__Proteobacteria	c__Gammaproteobacteria	o__Cellvibrionales	f__Halieaceae	g__Haliea	s__	3.9e-33	73.2	97	97	D-xylose-proton symporter
Bin 70	contig_16907	17304	14	66.51	5.89303	0.108934	4.56212	3.52136	contig_16907_5	843	d__Bacteria	p__Actinobacteria	c__Actinobacteria	o__Corynebacteriales	f__Micromonosporaceae	g__Catelliglobosispora	s__Catelliglobosispora koreensis	4.1e-80	55.9	261	92.88	Integrase core domain protein
Bin 70	contig_16907	17304	14	66.51	5.89303	0.108934	4.56212	3.52136	contig_16907_6	1011	d__Bacteria	p__Proteobacteria	c__Gammaproteobacteria	o__Betaproteobacteriales	f__Burkholderiaceae	g__Ralstonia	s__Ralstonia pickettii	8.3e-128	66.1	336	99.7	Putative NADP-dependent oxidoreductase YfmJ
Bin 70	contig_16907	17304	14	66.51	5.89303	0.108934	4.56212	3.52136	contig_16907_7	891	d__Bacteria	p__Proteobacteria	c__Gammaproteobacteria	o__SG8_30	f__Steroidobacteraceae	g__Steroidobacter	s__Steroidobacter denitrificans	2.3e-65	46.1	271	91.25	NUDIX domain protein
Bin 70	contig_16907	17304	14	66.51	5.89303	0.108934	4.56212	3.52136	contig_16907_8	651	d__Bacteria	p__Proteobacteria	c__Gammaproteobacteria	o__Enterobacteriales	f__Enterobacteriaceae	g__Pantoea	s__	5.7e-13	34.7	222	98.62	hypothetical protein
Bin 70	contig_16907	17304	14	66.51	5.89303	0.108934	4.56212	3.52136	contig_16907_9	2718	d__Bacteria	p__Proteobacteria	c__Gammaproteobacteria	o__SG8_30	f__Steroidobacteraceae	g__Steroidobacter	s__Steroidobacter denitrificans	5.8e-293	56.8	911	99.89	Phosphoenolpyruvate carboxylase
Bin 70	contig_1692	2877	4	69.22	4.50122	0.222106	1.59819	2.10717	contig_1692_1	885	d__Bacteria	p__Proteobacteria	c__Gammaproteobacteria	o__Betaproteobacteriales	f__Rhodocyclaceae	g__Azoarcus	s__	6.5e-60	46.5	286	96.61	Outer membrane efflux protein
Bin 70	contig_1692	2877	4	69.22	4.50122	0.222106	1.59819	2.10717	contig_1692_2	693	d__Bacteria	p__Proteobacteria	c__Gammaproteobacteria	o__Betaproteobacteriales	f__Burkholderiaceae	g__CG23-2	s__	3.1e-57	57.5	200	85.71	Cation efflux system protein CusB
Bin 70	contig_1692	2877	4	69.22	4.50122	0.222106	1.59819	2.10717	contig_1692_3	582	d__Bacteria	p__Proteobacteria	c__Gammaproteobacteria	o__Betaproteobacteriales	f__Burkholderiaceae	g__Janthinobacterium	s__	5.8e-33	40.5	215	96.91	Cation efflux system protein CusB
Bin 70	contig_1692	2877	4	69.22	4.50122	0.222106	1.59819	2.10717	contig_1692_4	435	d__Bacteria	p__Proteobacteria	c__Gammaproteobacteria	o__Betaproteobacteriales	f__Burkholderiaceae	g__Azohydromonas	s__Azohydromonas australica	6.1e-43	69.6	135	88.97	Cation efflux system protein CusA
Bin 70	contig_169475	3664	4	64.98	5.28493	0.0818777	1.62254	2.32979	contig_169475_1													hypothetical protein
Bin 70	contig_169475	3664	4	64.98	5.28493	0.0818777	1.62254	2.32979	contig_169475_2													hypothetical protein
Bin 70	contig_169475	3664	4	64.98	5.28493	0.0818777	1.62254	2.32979	contig_169475_3													hypothetical protein
Bin 70	contig_169475	3664	4	64.98	5.28493	0.0818777	1.62254	2.32979	contig_169475_4													hypothetical protein
Bin 70	contig_169757	2831	2	69.37	0	1.15684	2.11939	1.09208	contig_169757_1	378	d__Bacteria	p__Bacteroidetes	c__Bacteroidia	o__Cytophagales	f__Spirosomaceae	g__Runella	s__Runella slithyformis	2.1e-15	43	121	94.44	Putative 3-methyladenine DNA glycosylase
Bin 70	contig_169757	2831	2	69.37	0	1.15684	2.11939	1.09208	contig_169757_2	2139	d__Bacteria	p__Acidobacteria	c__Acidobacteriia	o__Acidobacteriales	f__Koribacteraceae	g__Koribacter	s__Koribacter versatilis	7.6e-147	39.8	716	99.58	Tricorn protease-interacting factor F2
Bin 70	contig_1698	4152	2	70.24	3.76325	0.109104	1.80034	1.8909	contig_1698_1	849	d__Bacteria	p__Firmicutes	c__Bacilli	o__Lactobacillales	f__Aerococcaceae	g__Aerococcus	s__Aerococcus urinae	6.3e-20	33.8	263	92.58	hypothetical protein
Bin 70	contig_1698	4152	2	70.24	3.76325	0.109104	1.80034	1.8909	contig_1698_2	1881	d__Bacteria	p__Actinobacteria	c__Actinobacteria	o__Streptomycetales	f__Streptomycetaceae	g__Streptomyces	s__Streptomyces yeochonensis	2.3e-30	32.5	622	98.41	hypothetical protein
Bin 70	contig_17011	8486	7	65.35	6.02746	0.291185	3.93307	3.41724	contig_17011_1													hypothetical protein
Bin 70	contig_17011	8486	7	65.35	6.02746	0.291185	3.93307	3.41724	contig_17011_2	1239	d__Bacteria	p__Deltamicrobia	c__Myxococcia	o__Myxococcales	f__Anaeromyxobacteraceae	g__Anaeromyxobacter	s__Anaeromyxobacter dehalogenans	1.5e-118	49.1	438	99.76	NADH dehydrogenase subunit I
Bin 70	contig_17011	8486	7	65.35	6.02746	0.291185	3.93307	3.41724	contig_17011_3	2700	d__Bacteria	p__Proteobacteria	c__Gammaproteobacteria	o__Nevskiales	f__Solimonadaceae	g__Hydrocarboniphaga	s__Hydrocarboniphaga effusa	2.8e-154	43	721	80	hypothetical protein
Bin 70	contig_17011	8486	7	65.35	6.02746	0.291185	3.93307	3.41724	contig_17011_4	870	d__Bacteria	p__Proteobacteria	c__Gammaproteobacteria	o__Nevskiales	f__Solimonadaceae	g__Solimonas	s__Solimonas variicoloris	1.6e-23	34.5	284	94.14	hypothetical protein
Bin 70	contig_17011	8486	7	65.35	6.02746	0.291185	3.93307	3.41724	contig_17011_5	840	d__Bacteria	p__Proteobacteria	c__Gammaproteobacteria	o__Xanthomonadales	f__Rhodanobacteraceae	g__Rhodanobacter	s__Rhodanobacter denitrificans	2.3e-107	71.6	275	98.21	RIO-type serine/threonine-protein kinase Rio1
Bin 70	contig_17011	8486	7	65.35	6.02746	0.291185	3.93307	3.41724	contig_17011_6	621	d__Bacteria	p__Proteobacteria	c__Gammaproteobacteria	o__SG8_30	f__Steroidobacteraceae	g__Steroidobacter	s__Steroidobacter denitrificans	1.2e-36	44.6	204	92.75	Thermonuclease
Bin 70	contig_17011	8486	7	65.35	6.02746	0.291185	3.93307	3.41724	contig_17011_7	1254	d__Bacteria	p__Proteobacteria	c__Gammaproteobacteria	o__Betaproteobacteriales	f__Burkholderiaceae	g__Pelomonas	s__	2.2e-178	73.9	418	99.76	Major Facilitator Superfamily protein
Bin 70	contig_17017	6838	6	68.71	5.92878	0.276835	4.57619	3.59394	contig_17017_2	1005	d__Bacteria	p__Proteobacteria	c__Alphaproteobacteria	o__Acetobacterales	f__Elioraeaaceae	g__Elioraea	s__Elioraea tepidiphila	4.1e-111	62.3	316	94.33	ADP-L-glycero-D-manno-heptose-6-epimerase
Bin 70	contig_17017	6838	6	68.71	5.92878	0.276835	4.57619	3.59394	contig_17017_3	570	d__Bacteria	p__Proteobacteria	c__Gammaproteobacteria	o__Thiohalorhabdales	f__Thiohalorhabdaceae	g__Thiohalorhabdus	s__Thiohalorhabdus denitrificans	2e-38	49.4	174	91.58	D-glycero-beta-D-manno-heptose-1,7-bisphosphate 7-phosphatase
Bin 70	contig_17017	6838	6	68.71	5.92878	0.276835	4.57619	3.59394	contig_17017_4	576	d__Bacteria	p__Proteobacteria	c__Gammaproteobacteria	o__Ectothiorhodospirales	f__Ectothiorhodospiraceae	g__Ectothiorhodospira	s__	1.2e-43	52.1	188	96.35	Phosphoheptose isomerase 1
Bin 70	contig_17017	6838	6	68.71	5.92878	0.276835	4.57619	3.59394	contig_17017_5	1485	d__Bacteria	p__Proteobacteria	c__Gammaproteobacteria	o__Chromatiales	f__Chromatiaceae	g__Thiorhodovibrio	s__	6.5e-113	49	478	95.56	Bifunctional protein HldE
Bin 70	contig_17017	6838	6	68.71	5.92878	0.276835	4.57619	3.59394	contig_17017_6	1104	d__Bacteria	p__Proteobacteria	c__Gammaproteobacteria	o__Salinisphaerales	f__Salinisphaeraceae	g__Salinisphaera	s__Salinisphaera hydrothermalis	1.3e-44	36	356	96.47	lipopolysaccharide core biosynthesis protein
Bin 70	contig_17017	6838	6	68.71	5.92878	0.276835	4.57619	3.59394	contig_17017_7	954	d__Bacteria	p__Proteobacteria	c__Gammaproteobacteria	o__SG8_30	f__Steroidobacteraceae	g__Steroidobacter	s__Steroidobacter denitrificans	2.3e-135	75.3	316	99.37	Phosphoribosylamine--glycine ligase
Bin 70	contig_17022	5502	3	68.04	7.87296	0.289349	2.18248	3.44826	contig_17022_1	1263	d__Bacteria	p__Proteobacteria	c__Gammaproteobacteria	o__Betaproteobacteriales	f__Burkholderiaceae	g__Herbaspirillum	s__Herbaspirillum autotrophicum	1.5e-134	55.3	427	99.52	Aerobic glycerol-3-phosphate dehydrogenase
Bin 70	contig_17022	5502	3	68.04	7.87296	0.289349	2.18248	3.44826	contig_17022_2	2082	d__Bacteria	p__Proteobacteria	c__Gammaproteobacteria	o__Kangiellales	f__Kangiellaceae	g__Kangiella	s__Kangiella aquimarina	5.7e-155	48.6	634	89.48	OPT oligopeptide transporter protein
Bin 70	contig_17022	5502	3	68.04	7.87296	0.289349	2.18248	3.44826	contig_17022_3	681	d__Bacteria	p__Proteobacteria	c__Gammaproteobacteria	o__Betaproteobacteriales	f__Rhodocyclaceae	g__Azoarcus	s__Azoarcus aromaticum	1.7e-84	68.8	224	98.24	Glycerol kinase
Bin 70	contig_170275	2586	2	63.95	3.67711	0	0.0583913	1.24517	contig_170275_1	573	d__Bacteria	p__Proteobacteria	c__Gammaproteobacteria	o__Chromatiales	f__Chromatiaceae	g__Thioflavicoccus	s__Thioflavicoccus mobilis	7.5e-49	52.6	190	98.95	Doubled CXXCH motif (Paired_CXXCH_1)
Bin 70	contig_170275	2586	2	63.95	3.67711	0	0.0583913	1.24517	contig_170275_2													hypothetical protein
Bin 70	contig_17032	5240	7	67.31	5.39885	0.398664	4.57538	3.45763	contig_17032_1	477	d__Bacteria	p__Actinobacteria	c__Actinobacteria	o__Micrococcales	f__Microbacteriaceae	g__Microbacterium	s__	3.8e-14	37	162	98.11	hypothetical protein
Bin 70	contig_17032	5240	7	67.31	5.39885	0.398664	4.57538	3.45763	contig_17032_2	360	d__Bacteria	p__Proteobacteria	c__Gammaproteobacteria	o__Xanthomonadales	f__Xanthomonadaceae	g__Arenimonas	s__Arenimonas oryziterrae	4.7e-49	77.1	118	98.33	hypothetical protein
Bin 70	contig_17032	5240	7	67.31	5.39885	0.398664	4.57538	3.45763	contig_17032_3	486	d__Bacteria	p__Bacteroidetes	c__Bacteroidia	o__Saprospirales	f__Chitinophagaceae	g__Terrimonas	s__Terrimonas ferruginea	2.7e-55	66.9	166	100	Glutaminase-asparaginase
Bin 70	contig_17032	5240	7	67.31	5.39885	0.398664	4.57538	3.45763	contig_17032_4	630	d__Bacteria	p__Proteobacteria	c__Gammaproteobacteria	o__Betaproteobacteriales	f__Neisseriaceae	g__Chitinimonas	s__Chitinimonas koreensis	2.4e-77	72.1	208	99.05	Homoserine/homoserine lactone efflux protein
Bin 70	contig_17032	5240	7	67.31	5.39885	0.398664	4.57538	3.45763	contig_17032_5	975	d__Bacteria	p__Proteobacteria	c__Alphaproteobacteria	o__Caulobacterales	f__Caulobacteraceae	g__Brevundimonas	s__Brevundimonas diminuta	9.5e-113	67	321	98.77	Acryloyl-coenzyme A reductase
Bin 70	contig_17032	5240	7	67.31	5.39885	0.398664	4.57538	3.45763	contig_17032_6	891	d__Bacteria	p__Actinobacteria	c__Actinobacteria	o__Corynebacteriales	f__Pseudonocardiaceae	g__Pseudonocardia	s__Pseudonocardia dioxanivorans	1.6e-127	74.5	294	98.99	3-hydroxypropionyl-coenzyme A dehydratase
Bin 70	contig_17032	5240	7	67.31	5.39885	0.398664	4.57538	3.45763	contig_17032_7	663	d__Bacteria	p__Proteobacteria	c__Gammaproteobacteria	o__Betaproteobacteriales	f__Burkholderiaceae	g__Herbaspirillum_A	s__Herbaspirillum_A massiliense	7.8e-66	58.6	198	89.59	Carbonic anhydrase 2
Bin 70	contig_170544	2815	5	66.87	3.14458	0.213854	2.11936	1.82593	contig_170544_1	621	d__Bacteria	p__Proteobacteria	c__Gammaproteobacteria	o__Methylococcales	f__Methylococcaceae	g__Methylomicrobium	s__Methylomicrobium agile	1.5e-63	63.3	207	100	FMN-dependent NADH-azoreductase
Bin 70	contig_170544	2815	5	66.87	3.14458	0.213854	2.11936	1.82593	contig_170544_2	414	d__Bacteria	p__Proteobacteria	c__Gammaproteobacteria	o__Xanthomonadales	f__Xanthomonadaceae	g__Root65	s__	3.6e-37	67.8	118	84.78	Inner membrane protein YqjF
Bin 70	contig_170544	2815	5	66.87	3.14458	0.213854	2.11936	1.82593	contig_170544_3	741	d__Bacteria	p__Proteobacteria	c__Gammaproteobacteria	o__Nevskiales	f__Solimonadaceae	g__Nevskia	s__Nevskia soli	1.5e-97	69.4	252	100	Putative quercetin 2,3-dioxygenase
Bin 70	contig_170544	2815	5	66.87	3.14458	0.213854	2.11936	1.82593	contig_170544_4	276	d__Bacteria	p__Proteobacteria	c__Gammaproteobacteria	o__Betaproteobacteriales	f__Rhodocyclaceae	g__Azoarcus	s__Azoarcus toluclasticus	1e-27	65.9	91	98.91	hypothetical protein
Bin 70	contig_170544	2815	5	66.87	3.14458	0.213854	2.11936	1.82593	contig_170544_5	219	d__Bacteria	p__Proteobacteria	c__Gammaproteobacteria	o__Enterobacteriales	f__Vibrionaceae	g__Enterovibrio	s__Enterovibrio calviensis	0.00021	40.9	66	89.04	hypothetical protein
Bin 70	contig_170545	2677	3	68.88	5.45237	0.0560329	0.562944	2.02378	contig_170545_1	795	d__Bacteria	p__Desulfovibrionaeota	c__Desulfovibrionia	o__Desulfovibrionales	f__Desulfovibrionaceae	g__Desulfovibrio_D	s__Desulfovibrio_D oxyclinae	2.3e-64	50	252	95.09	Taurine import ATP-binding protein TauB
Bin 70	contig_170545	2677	3	68.88	5.45237	0.0560329	0.562944	2.02378	contig_170545_2													hypothetical protein
Bin 70	contig_170545	2677	3	68.88	5.45237	0.0560329	0.562944	2.02378	contig_170545_3													hypothetical protein
Bin 70	contig_170721	2521	3	70.15	3.25426	0.110274	1.88814	1.75089	contig_170721_1													hypothetical protein
Bin 70	contig_170721	2521	3	70.15	3.25426	0.110274	1.88814	1.75089	contig_170721_2	645	d__Bacteria	p__Proteobacteria	c__Gammaproteobacteria	o__SG8_30	f__Steroidobacteraceae	g__Steroidobacter	s__Steroidobacter denitrificans	3.9e-78	69.7	211	98.14	Protein-L-isoaspartate O-methyltransferase
Bin 70	contig_170721	2521	3	70.15	3.25426	0.110274	1.88814	1.75089	contig_170721_3	534	d__Bacteria	p__Proteobacteria	c__Gammaproteobacteria	o__SG8_30	f__Steroidobacteraceae	g__Steroidobacter	s__Steroidobacter denitrificans	4.5e-64	63.9	205	100	5'-nucleotidase SurE
Bin 70	contig_170796	2954	2	71.99	4.5694	0.0511171	0	1.54017	contig_170796_1	1371	d__Bacteria	p__Cyanobacteria	c__Oxyphotobacteria	o__Chroococcales	f__Rubidibacteraceae	g__Dactylococcopsis	s__Dactylococcopsis salina	1.1e-71	40.3	402	84.25	Mannosylglycerate hydrolase
Bin 70	contig_170796	2954	2	71.99	4.5694	0.0511171	0	1.54017	contig_170796_2	1128	d__Bacteria	p__Actinobacteria	c__Rubrobacteria	o__Rubrobacterales	f__Rubrobacteraceae	g__Rubrobacter_A	s__Rubrobacter_A xylanophilus	1.1e-51	39	382	99.47	Mannosylglycerate hydrolase
Bin 70	contig_171012	2731	4	69.02	5.91212	0	0.164775	2.02563	contig_171012_1													hypothetical protein
Bin 70	contig_171012	2731	4	69.02	5.91212	0	0.164775	2.02563	contig_171012_2	999	d__Bacteria	p__Proteobacteria	c__Gammaproteobacteria	o__Betaproteobacteriales	f__Burkholderiaceae	g__GCF_1295775	s__	3.6e-75	49.2	323	95.2	Putative glycosyltransferase EpsE
Bin 70	contig_171012	2731	4	69.02	5.91212	0	0.164775	2.02563	contig_171012_3	630	d__Bacteria	p__Proteobacteria	c__Gammaproteobacteria	o__Betaproteobacteriales	f__Burkholderiaceae	g__Methylibium	s__	2.1e-60	59.4	197	93.33	Methyltransferase domain protein
Bin 70	contig_171012	2731	4	69.02	5.91212	0	0.164775	2.02563	contig_171012_4	504	d__Bacteria	p__Proteobacteria	c__Gammaproteobacteria	o__Betaproteobacteriales	f__Burkholderiaceae	g__Methylibium	s__	5.9e-74	82.5	166	98.81	Carboxymuconolactone decarboxylase family protein
Bin 70	contig_171231	3684	2	67.56	6.88029	0.104777	0.353692	2.44625	contig_171231_1													hypothetical protein
Bin 70	contig_171231	3684	2	67.56	6.88029	0.104777	0.353692	2.44625	contig_171231_2	2115	d__Bacteria	p__Proteobacteria	c__Gammaproteobacteria	o__Enterobacteriales	f__Alteromonadaceae	g__Aestuariibacter	s__Aestuariibacter salexigens	3.1e-185	46.9	737	99.43	Sortilin, neurotensin receptor 3,
Bin 70	contig_17131	4936	6	69.23	3.76519	0.0899514	1.21212	1.68909	contig_17131_1	501	d__Bacteria	p__Proteobacteria	c__Gammaproteobacteria	o__Betaproteobacteriales	f__Burkholderiaceae	g__Methylibium	s__Methylibium petroleiphilum	8.5e-57	73.8	149	89.22	Cytochrome c-555
Bin 70	contig_17131	4936	6	69.23	3.76519	0.0899514	1.21212	1.68909	contig_17131_2	558	d__Bacteria	p__Proteobacteria	c__Gammaproteobacteria	o__Betaproteobacteriales	f__Burkholderiaceae	g__Methylibium	s__Methylibium petroleiphilum	2.3e-71	74.4	180	96.77	hypothetical protein
Bin 70	contig_17131	4936	6	69.23	3.76519	0.0899514	1.21212	1.68909	contig_17131_3	396	d__Bacteria	p__Proteobacteria	c__Gammaproteobacteria	o__Betaproteobacteriales	f__Burkholderiaceae	g__Methylibium	s__Methylibium petroleiphilum	3.3e-56	79.8	129	97.73	putative hydrolase
Bin 70	contig_17131	4936	6	69.23	3.76519	0.0899514	1.21212	1.68909	contig_17131_4	438	d__Bacteria	p__Proteobacteria	c__Gammaproteobacteria	o__Betaproteobacteriales	f__Burkholderiaceae	g__Methylibium	s__Methylibium petroleiphilum	5.3e-63	79.5	146	100	SnoaL-like domain protein
Bin 70	contig_17131	4936	6	69.23	3.76519	0.0899514	1.21212	1.68909	contig_17131_5	1497	d__Bacteria	p__Proteobacteria	c__Gammaproteobacteria	o__Betaproteobacteriales	f__Burkholderiaceae	g__Methylibium	s__	3.1e-147	55.4	489	98	Non-motile and phage-resistance protein
Bin 70	contig_17131	4936	6	69.23	3.76519	0.0899514	1.21212	1.68909	contig_17131_6	633	d__Bacteria	p__Proteobacteria	c__Gammaproteobacteria	o__Betaproteobacteriales	f__Neisseriaceae	g__Deefgea	s__Deefgea rivuli	3.6e-28	60.7	107	50.71	Branched-chain-amino-acid aminotransferase
Bin 70	contig_171556	2529	5	65.11	5.95334	0	1.95571	2.63635	contig_171556_1	309	d__Bacteria	p__Proteobacteria	c__Gammaproteobacteria	o__SG8_30	f__Steroidobacteraceae	g__Steroidobacter	s__Steroidobacter denitrificans	8.4e-47	94	100	97.09	30S ribosomal protein S10
Bin 70	contig_171556	2529	5	65.11	5.95334	0	1.95571	2.63635	contig_171556_2													hypothetical protein
Bin 70	contig_171556	2529	5	65.11	5.95334	0	1.95571	2.63635	contig_171556_3	609	d__Bacteria	p__Proteobacteria	c__Gammaproteobacteria	o__SG8_30	f__Steroidobacteraceae	g__Steroidobacter	s__Steroidobacter denitrificans	3.9e-72	71.1	204	98.52	50S ribosomal protein L4
Bin 70	contig_171556	2529	5	65.11	5.95334	0	1.95571	2.63635	contig_171556_4	300	d__Bacteria	p__Proteobacteria	c__Gammaproteobacteria	o__Sedimenticolales	f__Thiolapillusaceae	g__GCF_801295	s__	1.1e-30	74.2	93	93	50S ribosomal protein L23
Bin 70	contig_171556	2529	5	65.11	5.95334	0	1.95571	2.63635	contig_171556_5													hypothetical protein
Bin 70	contig_171653	4581	3	68.17	4.5119	0.115477	7.26304	3.96347	contig_171653_1	744	d__Bacteria	p__Proteobacteria	c__Gammaproteobacteria	o__Betaproteobacteriales	f__Rhodocyclaceae	g__Methyloversatilis	s__Methyloversatilis discipulorum	3.4e-70	57.4	249	99.6	Adenylate and Guanylate cyclase catalytic domain protein
Bin 70	contig_171653	4581	3	68.17	4.5119	0.115477	7.26304	3.96347	contig_171653_2	2280	d__Bacteria	p__Proteobacteria	c__Gammaproteobacteria	o__Betaproteobacteriales	f__Burkholderiaceae	g__Parasutterella	s__Parasutterella excrementihominis	7.8e-283	60.3	745	97.89	Heme-binding protein A
Bin 70	contig_171653	4581	3	68.17	4.5119	0.115477	7.26304	3.96347	contig_171653_3	978	d__Bacteria	p__Proteobacteria	c__Gammaproteobacteria	o__Betaproteobacteriales	f__Burkholderiaceae	g__Bordetella	s__Bordetella petrii	2.7e-131	72.8	324	99.39	Oligopeptide transport system permease protein OppB
Bin 70	contig_17177	2817	4	65.92	2.65957	0.0536031	1.27725	1.33014	contig_17177_1	261	d__Bacteria	p__Proteobacteria	c__Gammaproteobacteria	o__Betaproteobacteriales	f__Burkholderiaceae	g__Ramlibacter	s__Ramlibacter tataouinensis	2.7e-22	63.2	87	100	hypothetical protein
Bin 70	contig_17177	2817	4	65.92	2.65957	0.0536031	1.27725	1.33014	contig_17177_2	519	d__Bacteria	p__Proteobacteria	c__Gammaproteobacteria	o__Betaproteobacteriales	f__Burkholderiaceae	g__Burkholderia	s__Burkholderia glathei	2.1e-34	47.6	170	98.27	putative amino-acid metabolite efflux pump
Bin 70	contig_17177	2817	4	65.92	2.65957	0.0536031	1.27725	1.33014	contig_17177_3	639	d__Bacteria	p__Proteobacteria	c__Gammaproteobacteria	o__Betaproteobacteriales	f__Burkholderiaceae	g__Pandoraea_A	s__Pandoraea_A norimbergensis	3.6e-52	50.5	212	99.53	putative amino-acid metabolite efflux pump
Bin 70	contig_17177	2817	4	65.92	2.65957	0.0536031	1.27725	1.33014	contig_17177_4													hypothetical protein
Bin 70	contig_171977	3559	1	66.76	7.22534	0	0.211576	2.47897	contig_171977_1	2718	d__Bacteria	p__Proteobacteria	c__Gammaproteobacteria	o__Betaproteobacteriales	f__Burkholderiaceae	g__Methylibium	s__	3.5e-274	65	757	83.55	Putative HTH-type transcriptional regulator
Bin 70	contig_172061	4283	4	68.91	5.79991	0.0695774	3.31473	3.06141	contig_172061_1	1314	d__Bacteria	p__Proteobacteria	c__Gammaproteobacteria	o__SG8_30	f__Steroidobacteraceae	g__Steroidobacter	s__Steroidobacter denitrificans	3.7e-120	55.5	434	95.89	Bifunctional protein FolC
Bin 70	contig_172061	4283	4	68.91	5.79991	0.0695774	3.31473	3.06141	contig_172061_2	672	d__Bacteria	p__Proteobacteria	c__Gammaproteobacteria	o__SG8_30	f__Steroidobacteraceae	g__Steroidobacter	s__Steroidobacter denitrificans	8.8e-25	35.4	260	99.11	cell division protein DedD
Bin 70	contig_172061	4283	4	68.91	5.79991	0.0695774	3.31473	3.06141	contig_172061_3	501	d__Bacteria	p__Proteobacteria	c__Gammaproteobacteria	o__SG8_30	f__Steroidobacteraceae	g__Steroidobacter	s__Steroidobacter denitrificans	3.8e-41	49.4	162	97.01	Colicin V production protein
Bin 70	contig_172061	4283	4	68.91	5.79991	0.0695774	3.31473	3.06141	contig_172061_4	1419	d__Bacteria	p__Proteobacteria	c__Gammaproteobacteria	o__SG8_30	f__Steroidobacteraceae	g__Steroidobacter	s__Steroidobacter denitrificans	4.5e-212	75	500	99.37	Amidophosphoribosyltransferase
Bin 70	contig_172232	2517	4	69.7	1.75924	0.119587	1.65753	1.17878	contig_172232_1	873	d__Bacteria	p__Desulfovibrionaeota	c__Desulfovibrionia	o__Desulfobacterales	f__Desulfosarcinaceae	g__Desulfosarcina	s__	3.8e-60	46.2	286	96.56	EamA-like transporter family protein
Bin 70	contig_172232	2517	4	69.7	1.75924	0.119587	1.65753	1.17878	contig_172232_2													hypothetical protein
Bin 70	contig_172232	2517	4	69.7	1.75924	0.119587	1.65753	1.17878	contig_172232_3	486	d__Bacteria	p__Proteobacteria	c__Alphaproteobacteria	o__Rhizobiales	f__Pleomorphomonadaceae	g__Pleomorphomonas	s__Pleomorphomonas oryzae	2.5e-37	57.1	154	95.06	Thermoresistant gluconokinase
Bin 70	contig_172232	2517	4	69.7	1.75924	0.119587	1.65753	1.17878	contig_172232_4													hypothetical protein
Bin 70	contig_17234	4090	4	64.54	5.55477	0.473839	2.38068	2.8031	contig_17234_1	1281	d__Bacteria	p__Proteobacteria	c__Alphaproteobacteria	o__Caulobacterales	f__Caulobacteraceae	g__Caulobacter	s__Caulobacter crescentus	1.4e-116	51.4	430	100	Fe(3+) dicitrate transport protein FecA
Bin 70	contig_17234	4090	4	64.54	5.55477	0.473839	2.38068	2.8031	contig_17234_2	1242	d__Bacteria	p__Proteobacteria	c__Gammaproteobacteria	o__Betaproteobacteriales	f__Burkholderiaceae	g__Leptothrix	s__	3.5e-152	64.9	402	97.1	hypothetical protein
Bin 70	contig_17234	4090	4	64.54	5.55477	0.473839	2.38068	2.8031	contig_17234_3	825	d__Bacteria	p__Proteobacteria	c__Gammaproteobacteria	o__Moraxellales	f__Moraxellaceae	g__Perlucidibaca	s__Perlucidibaca piscinae	4.8e-73	56.2	226	82.18	Fatty acid desaturase
Bin 70	contig_17234	4090	4	64.54	5.55477	0.473839	2.38068	2.8031	contig_17234_4	432	d__Bacteria	p__Proteobacteria	c__Gammaproteobacteria	o__Endozoicomonadales	f__Endozoicomonadaceae	g__Endozoicomonas	s__Endozoicomonas numazuensis	3.4e-46	65.9	126	87.5	Fatty acid desaturase
Bin 70	contig_172431	8444	7	69.15	4.9486	0.0647797	2.23543	2.41627	contig_172431_1	921	d__Bacteria	p__Proteobacteria	c__Gammaproteobacteria	o__SG8_30	f__Steroidobacteraceae	g__Steroidobacter	s__Steroidobacter denitrificans	1.1e-105	62.5	301	98.05	Glycine cleavage system transcriptional activator
Bin 70	contig_172431	8444	7	69.15	4.9486	0.0647797	2.23543	2.41627	contig_172431_2	972	d__Bacteria	p__Cyanobacteria	c__Oxyphotobacteria	o__Nostocales	f__Oscillatoriaceae	g__Planktothricoides	s__	1.6e-30	32.1	302	90.43	Endonuclease/Exonuclease/phosphatase family protein
Bin 70	contig_172431	8444	7	69.15	4.9486	0.0647797	2.23543	2.41627	contig_172431_3	444	d__Bacteria	p__Proteobacteria	c__Gammaproteobacteria	o__SG8_30	f__Steroidobacteraceae	g__Steroidobacter	s__Steroidobacter denitrificans	8.4e-32	47.6	147	99.32	hypothetical protein
Bin 70	contig_172431	8444	7	69.15	4.9486	0.0647797	2.23543	2.41627	contig_172431_4													hypothetical protein
Bin 70	contig_172431	8444	7	69.15	4.9486	0.0647797	2.23543	2.41627	contig_172431_5													hypothetical protein
Bin 70	contig_172431	8444	7	69.15	4.9486	0.0647797	2.23543	2.41627	contig_172431_6	1413	d__Bacteria	p__Bacteroidetes	c__Chlorobia	o__Chlorobiales	f__Chlorobiaceae	g__Chlorobium	s__Chlorobium phaeovibrioides	2.4e-141	54.8	458	97.03	Ribonuclease
Bin 70	contig_172431	8444	7	69.15	4.9486	0.0647797	2.23543	2.41627	contig_172431_7	1971	d__Bacteria	p__Proteobacteria	c__Gammaproteobacteria	o__Ectothiorhodospirales	f__Ectothiorhodospiraceae	g__Thioalkalivibrio	s__Thioalkalivibrio ALE6	1.7e-55	31.8	532	76.71	3'3'-cGAMP-specific phosphodiesterase 1
Bin 70	contig_172691	3121	3	67.54	4.12015	0.0958026	2.47581	2.23059	contig_172691_2													hypothetical protein
Bin 70	contig_172691	3121	3	67.54	4.12015	0.0958026	2.47581	2.23059	contig_172691_3	540	d__Bacteria	p__Proteobacteria	c__Gammaproteobacteria	o__Betaproteobacteriales	f__Nitrosomonadaceae	g__Nitrosomonas	s__Nitrosomonas europaea	5.4e-41	47.5	219	95.56	Lipoprotein-releasing system ATP-binding protein LolD
Bin 70	contig_172691	3121	3	67.54	4.12015	0.0958026	2.47581	2.23059	contig_172691_4	270	d__Bacteria	p__Proteobacteria	c__Gammaproteobacteria	o__SG8_30	f__Steroidobacteraceae	g__Steroidobacter	s__Steroidobacter denitrificans	3.4e-28	70.8	89	98.89	Lipoprotein-releasing system transmembrane protein LolE
Bin 70	contig_172837	2995	2	65.72	3.00868	0	0.250751	1.08648	contig_172837_1	1053	d__Bacteria	p__Proteobacteria	c__Gammaproteobacteria	o__Betaproteobacteriales	f__Rhodocyclaceae	g__Paddy-1	s__	8.4e-123	65.5	359	97.72	Ribosome-associated ATPase
Bin 70	contig_172837	2995	2	65.72	3.00868	0	0.250751	1.08648	contig_172837_2	1125	d__Bacteria	p__Proteobacteria	c__Gammaproteobacteria	o__Competibacterales	f__Competibacteraceae	g__Contendobacter	s__Contendobacter odensis	1.4e-139	67.8	373	99.47	Ribosome-associated ATPase
Bin 70	contig_172870	2551	3	62.33	2.99765	0.647197	3.49118	2.37868	contig_172870_1													hypothetical protein
Bin 70	contig_172870	2551	3	62.33	2.99765	0.647197	3.49118	2.37868	contig_172870_2	750	d__Bacteria	p__Proteobacteria	c__Gammaproteobacteria	o__Xanthomonadales	f__Rhodanobacteraceae	g__Dyella	s__Dyella japonica	4.5e-38	38	242	96	Putative zinc-finger
Bin 70	contig_172870	2551	3	62.33	2.99765	0.647197	3.49118	2.37868	contig_172870_3	543	d__Bacteria	p__Proteobacteria	c__Gammaproteobacteria	o__Betaproteobacteriales	f__Burkholderiaceae	g__Burkholderia	s__Burkholderia sacchari	3.4e-35	50.6	178	96.69	ECF RNA polymerase sigma factor SigR
Bin 70	contig_173387	2951	5	72.29	4.38326	0	0.0413419	1.47487	contig_173387_1	339	d__Bacteria	p__Gemmatimonadetes	c__Gemmatimonadetes	o__Gemmatimonadales	f__Gemmatimonadaceae	g__Gemmatimonas_A	s__Gemmatimonas_A aurantiaca	3.9e-21	54	113	100	Oxygen regulatory protein NreC
Bin 70	contig_173387	2951	5	72.29	4.38326	0	0.0413419	1.47487	contig_173387_2	531	d__Bacteria	p__Chloroflexi	c__Chloroflexia	o__Thermomicrobiales	f__Sphaerobacteraceae	g__Sphaerobacter	s__Sphaerobacter thermophilus	1.2e-19	39.8	161	90.96	ECF RNA polymerase sigma-E factor
Bin 70	contig_173387	2951	5	72.29	4.38326	0	0.0413419	1.47487	contig_173387_3	636	d__Bacteria	p__Actinobacteria	c__Actinobacteria	o__Micrococcales	f__Beutenbergiaceae	g__Beutenbergia	s__Beutenbergia cavernae	3.3e-29	48.8	164	76.89	Methylated-DNA--protein-cysteine methyltransferase
Bin 70	contig_173387	2951	5	72.29	4.38326	0	0.0413419	1.47487	contig_173387_4	162	d__Bacteria	p__Proteobacteria	c__Alphaproteobacteria	o__Parvibaculales	f__Parvibaculaceae	g__Parvibaculum	s__Parvibaculum lavamentivorans	0.00035	52.9	51	94.44	HAD-hyrolase-like protein
Bin 70	contig_173387	2951	5	72.29	4.38326	0	0.0413419	1.47487	contig_173387_5	507	d__Bacteria	p__Actinobacteria	c__Actinobacteria	o__Micrococcales	f__Microbacteriaceae	g__Agromyces	s__	6.6e-25	48.9	135	77.51	Acid sugar phosphatase
Bin 70	contig_173507	3506	4	70.19	4.04079	0	0	1.34693	contig_173507_1													Tetratricopeptide repeat protein
Bin 70	contig_173507	3506	4	70.19	4.04079	0	0	1.34693	contig_173507_2	906	d__Bacteria	p__Acidobacteria	c__Thermoanaerobaculia	o__Thermoanaerobaculales	f__Thermoanaerobaculaceae	g__Thermoanaerobaculum	s__Thermoanaerobaculum aquaticum	2.4e-25	32.6	291	93.71	von Willebrand factor type A domain protein
Bin 70	contig_173507	3506	4	70.19	4.04079	0	0	1.34693	contig_173507_3	309	d__Bacteria	p__Verrucomicrobia	c__Pedosphaeria	o__Pedosphaerales	f__Pedosphaeraceae	g__Pedosphaera	s__Pedosphaera parvula	5.7e-11	40.2	107	95.15	PQQ enzyme repeat protein
Bin 70	contig_173507	3506	4	70.19	4.04079	0	0	1.34693	contig_173507_4	1065	d__Bacteria	p__Firmicutes	c__Bacilli	o__Brevibacillales	f__Brevibacillaceae	g__Brevibacillus	s__Brevibacillus borstelensis	4.5e-108	57.5	346	97.46	Putative ribosome biogenesis GTPase RsgA
Bin 70	contig_17368	5478	4	70.46	3.47463	0.137459	7.21869	3.61026	contig_17368_1	783	d__Bacteria	p__Bacteroidetes	c__Bacteroidia	o__Bacteroidiales	f__Rikenellaceae	g__Alistipes	s__Alistipes metagenome	4e-45	51.3	187	71.65	Indolepyruvate oxidoreductase subunit IorB
Bin 70	contig_17368	5478	4	70.46	3.47463	0.137459	7.21869	3.61026	contig_17368_2	699	d__Bacteria	p__Proteobacteria	c__Gammaproteobacteria	o__Betaproteobacteriales	f__Burkholderiaceae	g__Methylibium	s__	7.6e-80	72.7	209	89.7	putative hydrolase
Bin 70	contig_17368	5478	4	70.46	3.47463	0.137459	7.21869	3.61026	contig_17368_3	888	d__Bacteria	p__Proteobacteria	c__Gammaproteobacteria	o__Betaproteobacteriales	f__Burkholderiaceae	g__Bordetella	s__Bordetella petrii	4.8e-95	60.5	296	100	D-aminoacylase
Bin 70	contig_17368	5478	4	70.46	3.47463	0.137459	7.21869	3.61026	contig_17368_4	768	d__Bacteria	p__Proteobacteria	c__Alphaproteobacteria	o__Elsterales	f__URHD0088aceae	g__URHD0088	s__	2.2e-88	60.8	250	97.66	Periplasmic oligopeptide-binding protein
Bin 70	contig_174043	2797	2	70.34	4.62996	0.107973	0.376117	1.70468	contig_174043_1	1287	d__Bacteria	p__Planctomycetes	c__Planctomycetia	o__Isosphaerales	f__Isosphaeraceae	g__Singulisphaera	s__Singulisphaera acidiphila	3.8e-117	53.3	439	99.53	Putative gamma-glutamyltransferase YwrD
Bin 70	contig_174043	2797	2	70.34	4.62996	0.107973	0.376117	1.70468	contig_174043_2													hypothetical protein
Bin 70	contig_174056	4596	7	70.05	3.86466	0.0976936	5.14817	3.03684	contig_174056_1	534	d__Bacteria	p__Cyanobacteria	c__Oxyphotobacteria	o__Geitlerinematales	f__Geitlerinemataceae	g__Geitlerinema	s__	2.6e-48	57.8	154	86.52	DinB family protein
Bin 70	contig_174056	4596	7	70.05	3.86466	0.0976936	5.14817	3.03684	contig_174056_2	927	d__Bacteria	p__Proteobacteria	c__Gammaproteobacteria	o__Betaproteobacteriales	f__Sulfuricellaceae	g__Sulfuricella	s__	3.5e-88	58.7	293	93.53	Tyrosine recombinase XerC
Bin 70	contig_174056	4596	7	70.05	3.86466	0.0976936	5.14817	3.03684	contig_174056_3	405	d__Bacteria	p__Proteobacteria	c__Gammaproteobacteria	o__Betaproteobacteriales	f__Nitrosomonadaceae	g__Nitrosospira	s__Nitrosospira lacus	1.8e-25	47	134	98.52	hypothetical protein
Bin 70	contig_174056	4596	7	70.05	3.86466	0.0976936	5.14817	3.03684	contig_174056_4	318	d__Bacteria	p__Proteobacteria	c__Gammaproteobacteria	o__Betaproteobacteriales	f__Neisseriaceae	g__Chitinimonas	s__Chitinimonas koreensis	2.1e-37	75.5	102	96.23	Diaminopimelate epimerase
Bin 70	contig_174056	4596	7	70.05	3.86466	0.0976936	5.14817	3.03684	contig_174056_5	462	d__Bacteria	p__Proteobacteria	c__Gammaproteobacteria	o__Betaproteobacteriales	f__Hydrogenophilaceae	g__Thiobacillus	s__Thiobacillus thioparus	1.2e-52	69.7	145	94.16	Diaminopimelate epimerase
Bin 70	contig_174056	4596	7	70.05	3.86466	0.0976936	5.14817	3.03684	contig_174056_6	546	d__Bacteria	p__Proteobacteria	c__Gammaproteobacteria	o__SG8_30	f__Steroidobacteraceae	g__Steroidobacter	s__Steroidobacter denitrificans	2.3e-71	78.5	177	97.25	Ribosome-binding ATPase YchF
Bin 70	contig_174056	4596	7	70.05	3.86466	0.0976936	5.14817	3.03684	contig_174056_7	228	d__Bacteria	p__Proteobacteria	c__Gammaproteobacteria	o__Xanthomonadales	f__Rhodanobacteraceae	g__Oleiagrimonas	s__Oleiagrimonas soli	4.6e-26	86.6	67	88.16	Ribosome-binding ATPase YchF
Bin 70	contig_174100	2547	1	68.76	3.88614	0.234786	0.942285	1.68774	contig_174100_1	1548	d__Bacteria	p__Cyanobacteria	c__Oxyphotobacteria	o__Nostocales	f__Nostocaceae	g__Mastigocladopsis	s__Mastigocladopsis repens	9e-73	39.4	368	71.32	hypothetical protein
Bin 70	contig_174334	3767	5	69.4	3.06743	0	0	1.02248	contig_174334_1													hypothetical protein
Bin 70	contig_174334	3767	5	69.4	3.06743	0	0	1.02248	contig_174334_2													hypothetical protein
Bin 70	contig_174334	3767	5	69.4	3.06743	0	0	1.02248	contig_174334_3													hypothetical protein
Bin 70	contig_174334	3767	5	69.4	3.06743	0	0	1.02248	contig_174334_4													hypothetical protein
Bin 70	contig_174334	3767	5	69.4	3.06743	0	0	1.02248	contig_174334_5													hypothetical protein
Bin 70	contig_17444	8545	10	72.03	4.41755	0.221533	7.91246	4.18385	contig_17444_1	645	d__Bacteria	p__Proteobacteria	c__Gammaproteobacteria	o__Betaproteobacteriales	f__Burkholderiaceae	g__Leptothrix_A	s__Leptothrix_A cholodnii	2.3e-99	84.2	215	100	Cysteine synthase
Bin 70	contig_17444	8545	10	72.03	4.41755	0.221533	7.91246	4.18385	contig_17444_10	801	d__Bacteria	p__Proteobacteria	c__Alphaproteobacteria	o__Rhizobiales	f__Bradyrhizobiaceae	g__Bradyrhizobium	s__Bradyrhizobium lablabi	1.2e-76	56.9	260	94.76	ABC transporter glutamine-binding protein GlnH
Bin 70	contig_17444	8545	10	72.03	4.41755	0.221533	7.91246	4.18385	contig_17444_2	783	d__Bacteria	p__Proteobacteria	c__Gammaproteobacteria	o__Oceanospirillales	f__Hahellaceae	g__Hahella	s__Hahella chejuensis	1.8e-53	41.4	261	98.08	Multifunctional-autoprocessing repeats-in-toxin
Bin 70	contig_17444	8545	10	72.03	4.41755	0.221533	7.91246	4.18385	contig_17444_3	681	d__Bacteria	p__Proteobacteria	c__Alphaproteobacteria	o__Azospirillales	f__Azospirillaceae	g__Azospirillum	s__	4e-49	52.6	211	92.95	hypothetical protein
Bin 70	contig_17444	8545	10	72.03	4.41755	0.221533	7.91246	4.18385	contig_17444_4	513	d__Bacteria	p__Proteobacteria	c__Gammaproteobacteria	o__Nevskiales	f__Solimonadaceae	g__Nevskia	s__Nevskia soli	6.5e-28	42.9	161	92.4	putative N-acetyltransferase
Bin 70	contig_17444	8545	10	72.03	4.41755	0.221533	7.91246	4.18385	contig_17444_5	552	d__Bacteria	p__Proteobacteria	c__Gammaproteobacteria	o__Methylococcales	f__Methylococcaceae	g__Methylomarinum	s__Methylomarinum vadi	6.7e-55	65.7	169	91.3	GTP pyrophosphokinase rsh
Bin 70	contig_17444	8545	10	72.03	4.41755	0.221533	7.91246	4.18385	contig_17444_6	1404	d__Bacteria	p__Proteobacteria	c__Gammaproteobacteria	o__Betaproteobacteriales	f__Burkholderiaceae	g__Bordetella	s__Bordetella petrii	1.6e-137	57.1	468	99.36	Glutamyl-tRNA(Gln) amidotransferase subunit A
Bin 70	contig_17444	8545	10	72.03	4.41755	0.221533	7.91246	4.18385	contig_17444_7	912	d__Bacteria	p__Proteobacteria	c__Gammaproteobacteria	o__Betaproteobacteriales	f__Burkholderiaceae	g__Massilia_A	s__Massilia_A niastensis	1.2e-109	67.5	305	100	4-hydroxy-tetrahydrodipicolinate synthase
Bin 70	contig_17444	8545	10	72.03	4.41755	0.221533	7.91246	4.18385	contig_17444_8	576	d__Bacteria	p__Proteobacteria	c__Gammaproteobacteria	o__Betaproteobacteriales	f__Ferrovaceae	g__JA12	s__	4.2e-68	66.8	187	96.35	HNH endonuclease
Bin 70	contig_17444	8545	10	72.03	4.41755	0.221533	7.91246	4.18385	contig_17444_9	381	d__Bacteria	p__Proteobacteria	c__Gammaproteobacteria	o__Enterobacteriales	f__Enterobacteriaceae	g__Raoutella	s__Raoutella ornithinolytica	5e-09	35.3	116	91.34	Osmotically-inducible protein Y
Bin 70	contig_174516	2517	3	68.69	3.03059	0.11919	1.01549	1.38843	contig_174516_1	783	d__Bacteria	p__Proteobacteria	c__Alphaproteobacteria	o__Rhodospirillales	f__Rhodopirillaceae	g__Rhodospirillum	s__Rhodospirillum photometricum	3.1e-82	61.8	262	98.47	Nucleoside triphosphate pyrophosphohydrolase
Bin 70	contig_174516	2517	3	68.69	3.03059	0.11919	1.01549	1.38843	contig_174516_2	648	d__Bacteria	p__Proteobacteria	c__Gammaproteobacteria	o__SG8_30	f__Steroidobacteraceae	g__Steroidobacter	s__Steroidobacter denitrificans	6.5e-49	54.9	206	93.06	8-oxo-dGTP diphosphatase
Bin 70	contig_174516	2517	3	68.69	3.03059	0.11919	1.01549	1.38843	contig_174516_3	195	d__Bacteria	p__Proteobacteria	c__Gammaproteobacteria	o__Xanthomonadales	f__Xanthomonadaceae	g__Lysobacter	s__	3.3e-17	71.9	64	98.46	Fumarate hydratase class II
Bin 70	contig_17452	12139	10	68.06	6.05025	0.157921	4.34789	3.51869	contig_17452_1													hypothetical protein
Bin 70	contig_17452	12139	10	68.06	6.05025	0.157921	4.34789	3.51869	contig_17452_10	399	d__Bacteria	p__Proteobacteria	c__Gammaproteobacteria	o__Betaproteobacteriales	f__Rhodocyclaceae	g__Tepidiphilus	s__Tepidiphilus margaritifer	8.3e-55	78.2	133	100	Methionine gamma-lyase
Bin 70	contig_17452	12139	10	68.06	6.05025	0.157921	4.34789	3.51869	contig_17452_2	777	d__Bacteria	p__Proteobacteria	c__Gammaproteobacteria	o__Chromatiales	f__Chromatiaceae	g__Thiohalocapsa	s__	1.9e-87	60.2	256	98.84	hypothetical protein
Bin 70	contig_17452	12139	10	68.06	6.05025	0.157921	4.34789	3.51869	contig_17452_3	1017	d__Bacteria	p__Proteobacteria	c__Alphaproteobacteria	o__Thalassobaculales	f__Thalassobaculaceae	g__GCF_171835	s__	9.3e-103	60.6	322	94.99	L-threonine dehydratase catabolic TdcB
Bin 70	contig_17452	12139	10	68.06	6.05025	0.157921	4.34789	3.51869	contig_17452_4	1038	d__Bacteria	p__Proteobacteria	c__Gammaproteobacteria	o__Competibacterales	f__Competibacteraceae	g__Competibacter	s__Competibacter denitrificans	2.9e-99	54.3	335	96.24	23S rRNA (uracil-C(5))-methyltransferase RlmCD
Bin 70	contig_17452	12139	10	68.06	6.05025	0.157921	4.34789	3.51869	contig_17452_5													hypothetical protein
Bin 70	contig_17452	12139	10	68.06	6.05025	0.157921	4.34789	3.51869	contig_17452_6	1788	d__Bacteria	p__Proteobacteria	c__Gammaproteobacteria	o__Methylococcales	f__Methylococcaceae	g__Methylomonas	s__Methylomonas methanica	1e-184	56.1	592	95.13	Cytochrome c7 c
Bin 70	contig_17452	12139	10	68.06	6.05025	0.157921	4.34789	3.51869	contig_17452_7	783	d__Bacteria	p__Proteobacteria	c__Gammaproteobacteria	o__Betaproteobacteriales	f__Burkholderiaceae	g__Rubrivivax	s__Rubrivivax benzoatilyticus	3.7e-67	53.1	254	95.79	Alpha/beta hydrolase family protein
Bin 70	contig_17452	12139	10	68.06	6.05025	0.157921	4.34789	3.51869	contig_17452_8	1458	d__Bacteria	p__Proteobacteria	c__Gammaproteobacteria	o__Betaproteobacteriales	f__Burkholderiaceae	g__Variovorax	s__	9e-99	42.3	503	99.18	Putative diacyglycerol O-acyltransferase
Bin 70	contig_17452	12139	10	68.06	6.05025	0.157921	4.34789	3.51869	contig_17452_9	1536	d__Bacteria	p__Proteobacteria	c__Alphaproteobacteria	o__Rhizobiales	f__Bradyrhizobiaceae	g__Rhodopseudomonas	s__Rhodopseudomonas palustris	2.8e-119	45.3	506	97.07	Long-chain-fatty-acid--CoA ligase FadD13
Bin 70	contig_174570	2987	2	67.51	4.43221	0	0	1.4774	contig_174570_1	540	d__Bacteria	p__Proteobacteria	c__Gammaproteobacteria	o__Betaproteobacteriales	f__Burkholderiaceae	g__Azohydromonas	s__Azohydromonas australica	1.2e-51	56.1	180	100	WD domain, G-beta repeat
Bin 70	contig_174570	2987	2	67.51	4.43221	0	0	1.4774	contig_174570_2	1368	d__Bacteria	p__Proteobacteria	c__Gammaproteobacteria	o__Betaproteobacteriales	f__Burkholderiaceae	g__Methylibium	s__	7.5e-164	70.2	382	83.77	Bacterial Ig-like domain protein
Bin 70	contig_17459	2688	4	66.98	3.98512	0.223214	0.27753	1.49529	contig_17459_1	810	d__Bacteria	p__Proteobacteria	c__Gammaproteobacteria	o__Cellvibrionales	f__Cellvibrionaceae	g__Cellvibrio	s__Cellvibrio genome	9.9e-31	33.3	285	100	hypothetical protein
Bin 70	contig_17459	2688	4	66.98	3.98512	0.223214	0.27753	1.49529	contig_17459_2													hypothetical protein
Bin 70	contig_17459	2688	4	66.98	3.98512	0.223214	0.27753	1.49529	contig_17459_3	477	d__Bacteria	p__Cyanobacteria	c__Oxyphotobacteria	o__Nostocales	f__Nostocaceae	g__Chlorogloeopsis	s__Chlorogloeopsis fritschii	4e-40	57.6	151	94.97	hypothetical protein
Bin 70	contig_17459	2688	4	66.98	3.98512	0.223214	0.27753	1.49529	contig_17459_4	231	d__Bacteria	p__Cyanobacteria	c__Oxyphotobacteria	o__Nostocales	f__Nostocaceae	g__Chlorogloeopsis	s__Chlorogloeopsis fritschii	2.2e-07	45.8	72	93.51	hypothetical protein
Bin 70	contig_174680	3500	6	67.45	4.08457	0.0428571	1.24829	1.7919	contig_174680_1													hypothetical protein
Bin 70	contig_174680	3500	6	67.45	4.08457	0.0428571	1.24829	1.7919	contig_174680_2													hypothetical protein
Bin 70	contig_174680	3500	6	67.45	4.08457	0.0428571	1.24829	1.7919	contig_174680_3	375	d__Bacteria	p__Proteobacteria	c__Gammaproteobacteria	o__Betaproteobacteriales	f__Rhodocyclaceae	g__Thauera	s__Thauera humireducens	8.4e-41	68	122	96.8	Putative neutral zinc metallopeptidase
Bin 70	contig_174680	3500	6	67.45	4.08457	0.0428571	1.24829	1.7919	contig_174680_4													hypothetical protein
Bin 70	contig_174680	3500	6	67.45	4.08457	0.0428571	1.24829	1.7919	contig_174680_5	1047	d__Bacteria	p__Proteobacteria	c__Gammaproteobacteria	o__Betaproteobacteriales	f__Ferrovaceae	g__Ferrovum_A	s__Ferrovum_A myxofaciens	1.8e-56	54.4	193	55.01	Putative esterase
Bin 70	contig_174680	3500	6	67.45	4.08457	0.0428571	1.24829	1.7919	contig_174680_6													hypothetical protein
Bin 70	contig_17483	8037	5	66.1	8.31703	0.128406	0.629588	3.02501	contig_17483_1	1608	d__Bacteria	p__Proteobacteria	c__Gammaproteobacteria	o__Betaproteobacteriales	f__Burkholderiaceae	g__Rhodoferax	s__Rhodoferax ferrireducens	3.7e-202	64.6	554	99.07	Long-chain-fatty-acid--CoA ligase
Bin 70	contig_17483	8037	5	66.1	8.31703	0.128406	0.629588	3.02501	contig_17483_2	2661	d__Bacteria	p__Proteobacteria	c__Gammaproteobacteria	o__Betaproteobacteriales	f__Burkholderiaceae	g__JOSHI-001	s__	0	68.6	869	97.97	Acetate--CoA ligase [ADP-forming] I
Bin 70	contig_17483	8037	5	66.1	8.31703	0.128406	0.629588	3.02501	contig_17483_3	429	d__Bacteria	p__Deferrisomaeota	c__Deferrisomia	o__Deferrisomales	f__Deferrisomaceae	g__Deferrisoma	s__Deferrisoma camini	3.1e-31	54.6	119	83.22	hypothetical protein
Bin 70	contig_17483	8037	5	66.1	8.31703	0.128406	0.629588	3.02501	contig_17483_4	1020	d__Bacteria	p__Proteobacteria	c__Gammaproteobacteria	o__Betaproteobacteriales	f__Burkholderiaceae	g__Methylibium	s__	3.9e-157	73.3	386	100	Chaperone protein DnaJ
Bin 70	contig_17483	8037	5	66.1	8.31703	0.128406	0.629588	3.02501	contig_17483_5	1197	d__Bacteria	p__Proteobacteria	c__Gammaproteobacteria	o__Betaproteobacteriales	f__Burkholderiaceae	g__Methylibium	s__	4.4e-184	84.6	402	99.25	Chaperone protein DnaK
Bin 70	contig_17493	10780	13	67.5	4.72365	0.1859	3.72532	2.87829	contig_17493_1	1665	d__Bacteria	p__Proteobacteria	c__Gammaproteobacteria	o__Betaproteobacteriales	f__Hydrogenophilaceae	g__Thiobacillus	s__Thiobacillus denitrificans	3.7e-80	40.8	519	92.79	DNA polymerase IV
Bin 70	contig_17493	10780	13	67.5	4.72365	0.1859	3.72532	2.87829	contig_17493_10	591	d__Bacteria	p__Proteobacteria	c__Gammaproteobacteria	o__Xanthomonadales	f__Xanthomonadaceae	g__Lysobacter	s__	6.3e-51	61.3	194	96.45	Maf-like protein YceF
Bin 70	contig_17493	10780	13	67.5	4.72365	0.1859	3.72532	2.87829	contig_17493_11	1050	d__Bacteria	p__Proteobacteria	c__Gammaproteobacteria	o__SG8_30	f__Steroidobacteraceae	g__Steroidobacter	s__Steroidobacter denitrificans	2.1e-97	57.1	324	91.14	Ribosomal large subunit pseudouridine synthase C
Bin 70	contig_17493	10780	13	67.5	4.72365	0.1859	3.72532	2.87829	contig_17493_12	261	d__Bacteria	p__Proteobacteria	c__Gammaproteobacteria	o__Xanthomonadales	f__Rhodanobacteraceae	g__Oleiagrimonas	s__Oleiagrimonas soli	2.1e-22	86.9	61	70.11	Ribonuclease E
Bin 70	contig_17493	10780	13	67.5	4.72365	0.1859	3.72532	2.87829	contig_17493_13	516	d__Bacteria	p__Proteobacteria	c__Gammaproteobacteria	o__Betaproteobacteriales	f__Rhodocyclaceae	g__Thauera	s__Thauera phenylacetica	7.2e-35	54.5	165	95.93	hypothetical protein
Bin 70	contig_17493	10780	13	67.5	4.72365	0.1859	3.72532	2.87829	contig_17493_2	642	d__Bacteria	p__Proteobacteria	c__Gammaproteobacteria	o__Betaproteobacteriales	f__Hydrogenophilaceae	g__Thiobacillus	s__Thiobacillus denitrificans	2.1e-44	49.7	197	90.65	SOS cell division inhibitor
Bin 70	contig_17493	10780	13	67.5	4.72365	0.1859	3.72532	2.87829	contig_17493_3	615	d__Bacteria	p__Proteobacteria	c__Gammaproteobacteria	o__SG8_30	f__Steroidobacteraceae	g__Steroidobacter	s__Steroidobacter denitrificans	1.1e-82	75.9	199	97.07	LexA repressor
Bin 70	contig_17493	10780	13	67.5	4.72365	0.1859	3.72532	2.87829	contig_17493_4	312	d__Bacteria	p__Proteobacteria	c__Gammaproteobacteria	o__SG8_30	f__Steroidobacteraceae	g__Steroidobacter	s__Steroidobacter denitrificans	3e-20	57.8	102	98.08	Alanine-zipper, major outer membrane lipoprotein
Bin 70	contig_17493	10780	13	67.5	4.72365	0.1859	3.72532	2.87829	contig_17493_5	1014	d__Bacteria	p__Proteobacteria	c__Gammaproteobacteria	o__SG8_30	f__Steroidobacteraceae	g__Steroidobacter	s__Steroidobacter denitrificans	9e-106	59.2	304	89.64	putative L,D-transpeptidase YcfS
Bin 70	contig_17493	10780	13	67.5	4.72365	0.1859	3.72532	2.87829	contig_17493_6	540	d__Bacteria	p__Proteobacteria	c__Gammaproteobacteria	o__Xanthomonadales	f__Xanthomonadaceae	g__Luteimonas	s__	2.7e-40	47.7	174	96.67	hypothetical protein
Bin 70	contig_17493	10780	13	67.5	4.72365	0.1859	3.72532	2.87829	contig_17493_7	1029	d__Bacteria	p__Proteobacteria	c__Gammaproteobacteria	o__Methylococcales	f__Methylococcaceae	g__Methylohalobius	s__Methylohalobius bacteria	5e-104	57.6	337	97.38	Phosphate acyltransferase
Bin 70	contig_17493	10780	13	67.5	4.72365	0.1859	3.72532	2.87829	contig_17493_8	192	d__Bacteria	p__Proteobacteria	c__Gammaproteobacteria	o__SG8_30	f__Steroidobacteraceae	g__Steroidobacter	s__Steroidobacter denitrificans	1.9e-20	82.5	63	93.75	50S ribosomal protein L32
Bin 70	contig_17493	10780	13	67.5	4.72365	0.1859	3.72532	2.87829	contig_17493_9	519	d__Bacteria	p__Proteobacteria	c__Gammaproteobacteria	o__Betaproteobacteriales	f__Burkholderiaceae	g__Thiomonas	s__	8.6e-12	32.4	170	93.06	hypothetical protein
Bin 70	contig_175086	3755	4	68.77	0	0.601332	2.63276	1.07803	contig_175086_1													hypothetical protein
Bin 70	contig_175086	3755	4	68.77	0	0.601332	2.63276	1.07803	contig_175086_2	1152	d__Bacteria	p__Proteobacteria	c__Gammaproteobacteria	o__Betaproteobacteriales	f__Rhodocyclaceae	g__Thauera	s__Thauera terpenica	1.9e-11	32.5	237	59.38	hypothetical protein
Bin 70	contig_175086	3755	4	68.77	0	0.601332	2.63276	1.07803	contig_175086_3													hypothetical protein
Bin 70	contig_175086	3755	4	68.77	0	0.601332	2.63276	1.07803	contig_175086_4	627	d__Bacteria	p__Acidobacteria	c__Acidobacteriia	o__Solibacterales	f__Solibacteraceae	g__Solibacter	s__Solibacter usitatus	1.9e-13	32.8	174	83.25	Carboxypeptidase regulatory-like domain protein
Bin 70	contig_175102	4914	4	65.04	5.02768	0	2.05983	2.3625	contig_175102_1													hypothetical protein
Bin 70	contig_175102	4914	4	65.04	5.02768	0	2.05983	2.3625	contig_175102_2	816	d__Bacteria	p__Proteobacteria	c__Gammaproteobacteria	o__Betaproteobacteriales	f__Burkholderiaceae	g__Methylibium	s__	5.2e-72	53.7	270	99.26	Protease prsW family protein
Bin 70	contig_175102	4914	4	65.04	5.02768	0	2.05983	2.3625	contig_175102_3	543	d__Bacteria	p__Proteobacteria	c__Gammaproteobacteria	o__Betaproteobacteriales	f__Burkholderiaceae	g__Sutterella	s__Sutterella wadsworthensis	1.1e-46	56.1	180	96.69	ABC transporter ATP-binding protein uup
Bin 70	contig_175102	4914	4	65.04	5.02768	0	2.05983	2.3625	contig_175102_4	696	d__Bacteria	p__Proteobacteria	c__Gammaproteobacteria	o__SG8_30	f__Steroidobacteraceae	g__Steroidobacter	s__Steroidobacter denitrificans	3.3e-83	69.1	220	94.83	ABC transporter ATP-binding protein uup
Bin 70	contig_175572	2763	2	66.84	2.22367	0.16359	8.05936	3.48221	contig_175572_1	1743	d__Bacteria	p__Proteobacteria	c__Gammaproteobacteria	o__Betaproteobacteriales	f__Neisseriaceae	g__Chromobacterium	s__	8.5e-96	37.1	539	91.22	Periplasmic dipeptide transport protein
Bin 70	contig_175572	2763	2	66.84	2.22367	0.16359	8.05936	3.48221	contig_175572_2	477	d__Bacteria	p__Proteobacteria	c__Gammaproteobacteria	o__Xanthomonadales	f__Xanthomonadaceae	g__Thermomonas	s__Thermomonas fusca	5.3e-16	35.1	148	92.45	hypothetical protein
Bin 70	contig_17568	2870	1	67.15	3.50732	0	0	1.16911	contig_17568_1	1668	d__Bacteria	p__Verrucomicrobia	c__Opitutae	o__Opitutales	f__Opitutaceae	g__IMCC26134	s__	2.1e-115	41.5	554	99.1	multidrug resistance protein MdtN
Bin 70	contig_175930	2920	3	67.5	4.77192	0	0.359932	1.71062	contig_175930_1	726	d__Bacteria	p__Desulfuromonadaeota	c__Desulfuromonadia	o__Desulfuromonadales	f__Geopsychrobacteraceae	g__Geopsychrobacter	s__Geopsychrobacter electrodiphilus	6.3e-45	45.1	224	89.26	putative Ni/Fe-hydrogenase 1 B-type cytochrome subunit
Bin 70	contig_175930	2920	3	67.5	4.77192	0	0.359932	1.71062	contig_175930_2	567	d__Bacteria	p__Desulfuromonadaeota	c__Desulfuromonadia	o__Geobacterales	f__Geobacteraceae	g__Geobacter	s__Geobacter metallireducens	1.1e-31	49	151	79.89	Hydrogenase 2 maturation protease
Bin 70	contig_175930	2920	3	67.5	4.77192	0	0.359932	1.71062	contig_175930_3	1047	d__Bacteria	p__Deltamicrobia	c__Myxococcia	o__Myxococcales	f__Anaeromyxobacteraceae	g__Anaeromyxobacter	s__Anaeromyxobacter dehalogenans	3.2e-106	53.9	347	98.57	cytochrome c nitrite reductase pentaheme subunit
Bin 70	contig_176722	2674	1	67.64	4.24346	0	0	1.41449	contig_176722_1													hypothetical protein
Bin 70	contig_17673	4343	3	69.47	4.58324	0.138614	2.4163	2.37938	contig_17673_1	300	d__Bacteria	p__Desulfovibrionaeota	c__Syntrophia	o__Syntrophales	f__Syntrophaceae	g__Syntrophus	s__Syntrophus aciditrophicus	7.4e-16	51.9	81	81	hypothetical protein
Bin 70	contig_17673	4343	3	69.47	4.58324	0.138614	2.4163	2.37938	contig_17673_2	777	d__Bacteria	p__Proteobacteria	c__Gammaproteobacteria	o__SG8_30	f__Steroidobacteraceae	g__Steroidobacter	s__Steroidobacter denitrificans	1.1e-74	56.8	257	99.23	Transport and Golgi organisation 2
Bin 70	contig_17673	4343	3	69.47	4.58324	0.138614	2.4163	2.37938	contig_17673_3	1788	d__Bacteria	p__Proteobacteria	c__Gammaproteobacteria	o__SG8_30	f__Steroidobacteraceae	g__Steroidobacter	s__Steroidobacter denitrificans	3.3e-135	46.6	575	96.14	Translocation and assembly module TamA
Bin 70	contig_176866	2659	2	72.25	6.03798	0.0564122	0.793907	2.2961	contig_176866_1	831	d__Bacteria	p__Acidobacteria	c__Acidobacteriia	o__Solibacterales	f__Solibacteraceae	g__Solibacter	s__Solibacter usitatus	8.3e-49	43.5	271	96.75	Vitamin B12 transporter BtuB
Bin 70	contig_176866	2659	2	72.25	6.03798	0.0564122	0.793907	2.2961	contig_176866_2	789	d__	p__	c__	o__	f__	g__	s__	2.4e-58	48.8	256	97.34	Ferric enterobactin transport ATP-binding protein FepC
Bin 70	contig_176999	2954	1	69.67	4.65166	0	3.72275	2.79147	contig_176999_1	1695	d__Bacteria	p__Proteobacteria	c__Gammaproteobacteria	o__Betaproteobacteriales	f__Hydrogenophilaceae	g__Thiobacillus	s__Thiobacillus denitrificans	6e-78	39.1	516	91.33	DNA polymerase IV
Bin 70	contig_177	5761	8	71.36	5.26818	0.120986	0.416421	1.9352	contig_177_1													hypothetical protein
Bin 70	contig_177	5761	8	71.36	5.26818	0.120986	0.416421	1.9352	contig_177_2													FixH
Bin 70	contig_177	5761	8	71.36	5.26818	0.120986	0.416421	1.9352	contig_177_3													hypothetical protein
Bin 70	contig_177	5761	8	71.36	5.26818	0.120986	0.416421	1.9352	contig_177_4													hypothetical protein
Bin 70	contig_177	5761	8	71.36	5.26818	0.120986	0.416421	1.9352	contig_177_5													hypothetical protein
Bin 70	contig_177	5761	8	71.36	5.26818	0.120986	0.416421	1.9352	contig_177_6	654	d__Bacteria	p__Bacteroidetes	c__Rhodothermia	o__Rhodothermales	f__Rhodothermaceae	g__RA	s__	4.2e-40	42.9	196	87.61	Cbb3-type cytochrome c oxidase subunit CcoP2
Bin 70	contig_177	5761	8	71.36	5.26818	0.120986	0.416421	1.9352	contig_177_7	195	d__Bacteria	p__Gemmatimonadetes	c__Gemmatimonadetes	o__Gemmatimonadales	f__Gemmatimonadaceae	g__Gemmatimonas	s__Gemmatimonas phototrophica	2.8e-08	53.7	54	83.08	Cbb3-type cytochrome oxidase component FixQ
Bin 70	contig_177	5761	8	71.36	5.26818	0.120986	0.416421	1.9352	contig_177_8	621	d__Bacteria	p__Gemmatimonadetes	c__Gemmatimonadetes	o__Gemmatimonadales	f__Gemmatimonadaceae	g__Gemmatimonas	s__Gemmatimonas phototrophica	1.7e-83	73.2	209	100	Cytochrome C oxidase, mono-heme subunit/FixO
Bin 70	contig_177030	2556	2	67.54	5.02543	0.117371	0.295383	1.81273	contig_177030_1													hypothetical protein
Bin 70	contig_177030	2556	2	67.54	5.02543	0.117371	0.295383	1.81273	contig_177030_2	1464	d__Bacteria	p__Bacteroidetes	c__Ignavibacteria	o__Kryptoniales	f__Kryptoniaceae	g__GCA_1485605	s__	2.6e-74	35.9	490	95.49	Xaa-Pro aminopeptidase
Bin 70	contig_17713	2636	3	69.08	4.67261	0	2.13771	2.27011	contig_17713_1	165	d__Bacteria	p__Proteobacteria	c__Gammaproteobacteria	o__Methylococcales	f__Methylococcaceae	g__73a	s__	3.7e-09	58.5	53	96.36	hypothetical protein
Bin 70	contig_17713	2636	3	69.08	4.67261	0	2.13771	2.27011	contig_17713_2	1911	d__Bacteria	p__Proteobacteria	c__Gammaproteobacteria	o__Methylococcales	f__Methylococcaceae	g__73a	s__	1.7e-49	31.7	559	86.34	Putative ankyrin repeat protein
Bin 70	contig_17713	2636	3	69.08	4.67261	0	2.13771	2.27011	contig_17713_3	438	d__Bacteria	p__Proteobacteria	c__Gammaproteobacteria	o__Nitrosococcales	f__Nitrosococcaceae	g__Nitrosococcus	s__Nitrosococcus halophilus	1e-50	66.4	140	95.89	putative lysine decarboxylase
Bin 70	contig_177133	7275	12	67.14	3.97333	0.123436	2.55904	2.2186	contig_177133_1	834	d__Bacteria	p__Proteobacteria	c__Gammaproteobacteria	o__SG8_30	f__Steroidobacteraceae	g__Steroidobacter	s__Steroidobacter denitrificans	1.6e-129	77.4	279	100	Fumarate reductase (CoM/CoB) subunit B
Bin 70	contig_177133	7275	12	67.14	3.97333	0.123436	2.55904	2.2186	contig_177133_10	225	d__Bacteria	p__Planctomycetes	c__Planctomycetia	o__Planctomycetales	f__Pirellulaceae	g__Rhodopirellula	s__Rhodopirellula islandica	8.6e-17	60.6	71	94.67	D-alanine--D-alanine ligase
Bin 70	contig_177133	7275	12	67.14	3.97333	0.123436	2.55904	2.2186	contig_177133_11	780	d__Bacteria	p__Planctomycetes	c__Planctomycetia	o__Planctomycetales	f__Pirellulaceae	g__Rhodopirellula	s__Rhodopirellula islandica	2.7e-73	59	222	85.38	D-alanine--D-alanine ligase
Bin 70	contig_177133	7275	12	67.14	3.97333	0.123436	2.55904	2.2186	contig_177133_12													hypothetical protein
Bin 70	contig_177133	7275	12	67.14	3.97333	0.123436	2.55904	2.2186	contig_177133_2	642	d__Bacteria	p__Verrucomicrobia	c__Opitutae	o__Opitutales	f__Puniceicoccaceae	g__Coraliomargarita	s__Coraliomargarita akajimensis	1.2e-18	37	216	97.66	Outer membrane protein beta-barrel domain protein
Bin 70	contig_177133	7275	12	67.14	3.97333	0.123436	2.55904	2.2186	contig_177133_3	279	d__Bacteria	p__Proteobacteria	c__Gammaproteobacteria	o__Oceanospirillales	f__Bermanellaceae	g__Oleispira	s__Oleispira antarctica	1.1e-05	30.8	91	97.85	hypothetical protein
Bin 70	contig_177133	7275	12	67.14	3.97333	0.123436	2.55904	2.2186	contig_177133_4	297	d__Bacteria	p__Proteobacteria	c__Gammaproteobacteria	o__SG8_30	f__Steroidobacteraceae	g__Steroidobacter	s__Steroidobacter denitrificans	2.6e-37	71.7	99	100	hypothetical protein
Bin 70	contig_177133	7275	12	67.14	3.97333	0.123436	2.55904	2.2186	contig_177133_5													hypothetical protein
Bin 70	contig_177133	7275	12	67.14	3.97333	0.123436	2.55904	2.2186	contig_177133_6	984	d__Bacteria	p__Bacteroidetes	c__Bacteroidia	o__Cytophagales	f__Cytophagaceae	g__Pontibacter	s__Pontibacter actiniarum	4.6e-131	72.3	328	99.7	Peptidase family M49
Bin 70	contig_177133	7275	12	67.14	3.97333	0.123436	2.55904	2.2186	contig_177133_7	573	d__Bacteria	p__Proteobacteria	c__Gammaproteobacteria	o__Xanthomonadales	f__Xanthomonadaceae	g__Arenimonas	s__Arenimonas malthae	1.6e-46	58.7	167	87.43	hypothetical protein
Bin 70	contig_177133	7275	12	67.14	3.97333	0.123436	2.55904	2.2186	contig_177133_8	303	d__Bacteria	p__Proteobacteria	c__Gammaproteobacteria	o__Betaproteobacteriales	f__Hydrogenophilaceae	g__Thiobacillus	s__Thiobacillus denitrificans	5e-20	50.5	93	92.08	hypothetical protein
Bin 70	contig_177133	7275	12	67.14	3.97333	0.123436	2.55904	2.2186	contig_177133_9	396	d__Bacteria	p__Proteobacteria	c__Gammaproteobacteria	o__Methylococcales	f__Methylococcaceae	g__Methylocaldum	s__Methylocaldum szegediense	3e-25	48.4	124	93.94	RNA polymerase-binding transcription factor DksA
Bin 70	contig_177215	2500	2	67.45	4.0032	0.3284	1.3604	1.89733	contig_177215_1	375	d__Bacteria	p__Armatimonadetes	c__Fimbriimonadia	o__OS-L	f__GXSaceae	g__GXS	s__GXS sp	4.2e-32	59.7	124	99.2	hypothetical protein
Bin 70	contig_177215	2500	2	67.45	4.0032	0.3284	1.3604	1.89733	contig_177215_2	1371	d__Bacteria	p__Proteobacteria	c__Gammaproteobacteria	o__Methylococcales	f__Methylococcaceae	g__Methyloglobulus	s__Methyloglobulus morosus	4.4e-188	66.5	457	99.56	Phospholipase C 2
Bin 70	contig_178043	2863	3	69.25	3.14565	0.242403	0.630458	1.3395	contig_178043_1													hypothetical protein
Bin 70	contig_178043	2863	3	69.25	3.14565	0.242403	0.630458	1.3395	contig_178043_2	189	d__Bacteria	p__Proteobacteria	c__Gammaproteobacteria	o__Betaproteobacteriales	f__Burkholderiaceae	g__Methylibium	s__	1.7e-10	77.1	48	76.19	hypothetical protein
Bin 70	contig_178043	2863	3	69.25	3.14565	0.242403	0.630458	1.3395	contig_178043_3													hypothetical protein
Bin 70	contig_17807	3793	3	65.03	3.05537	0.531769	1.4967	1.69461	contig_17807_1	693	d__Bacteria	p__Proteobacteria	c__Alphaproteobacteria	o__Elsterales	f__URHD0088aceae	g__URHD0088	s__	2.3e-89	72.8	228	98.7	Inner membrane ABC transporter permease protein YdcV
Bin 70	contig_17807	3793	3	65.03	3.05537	0.531769	1.4967	1.69461	contig_17807_2	1242	d__Bacteria	p__Proteobacteria	c__Gammaproteobacteria	o__Betaproteobacteriales	f__Burkholderiaceae	g__Acidovorax	s__	7.6e-139	60.2	405	97.83	D-amino acid dehydrogenase 1
Bin 70	contig_17807	3793	3	65.03	3.05537	0.531769	1.4967	1.69461	contig_17807_3	786	d__Bacteria	p__Proteobacteria	c__Alphaproteobacteria	o__Rhizobiales	f__Stappiaceae	g__Polymorphum	s__Polymorphum gilvum	5e-88	62.1	264	100	3-oxosteroid 1-dehydrogenase
Bin 70	contig_178303	3019	2	67.84	4.82643	0	3.43292	2.75312	contig_178303_1	519	d__Bacteria	p__Proteobacteria	c__Gammaproteobacteria	o__SG8_30	f__Steroidobacteraceae	g__Steroidobacter	s__Steroidobacter denitrificans	6.8e-17	37.8	156	80.35	hypothetical protein
Bin 70	contig_178303	3019	2	67.84	4.82643	0	3.43292	2.75312	contig_178303_2	1974	d__Bacteria	p__Proteobacteria	c__Gammaproteobacteria	o__SG8_30	f__Steroidobacteraceae	g__Steroidobacter	s__Steroidobacter denitrificans	3e-214	57.6	688	98.02	hypothetical protein
Bin 70	contig_178389	2583	3	68.41	1.45606	0.291909	1.03949	0.929152	contig_178389_1	498	d__Bacteria	p__Proteobacteria	c__Alphaproteobacteria	o__Rhizobiales	f__Pleomorphomonadaceae	g__Prosthecomicrobium	s__Prosthecomicrobium hirschii	3.1e-51	57.6	165	98.19	ABC transporter glutamine-binding protein GlnH
Bin 70	contig_178389	2583	3	68.41	1.45606	0.291909	1.03949	0.929152	contig_178389_2	915	d__Bacteria	p__Proteobacteria	c__Alphaproteobacteria	o__Rhizobiales	f__Pleomorphomonadaceae	g__Prosthecomicrobium	s__Prosthecomicrobium hirschii	3.5e-101	60.1	301	98.69	Glutamine transport system permease protein GlnP
Bin 70	contig_178389	2583	3	68.41	1.45606	0.291909	1.03949	0.929152	contig_178389_3	1023	d__Bacteria	p__Proteobacteria	c__Alphaproteobacteria	o__Rhizobiales	f__Pleomorphomonadaceae	g__Prosthecomicrobium	s__Prosthecomicrobium hirschii	1.3e-115	65.3	334	97.95	N-alpha-acetyl-L-2,4-diaminobutyric acid deacetylase
Bin 70	contig_178398	4431	5	68.96	6.34213	0	0	2.11404	contig_178398_1													hypothetical protein
Bin 70	contig_178398	4431	5	68.96	6.34213	0	0	2.11404	contig_178398_2	858	d__Bacteria	p__Desulfovibrionaeota	c__Desulfovibrionia	o__Desulfobulbales	f__Desulfobulbaceae	g__Desulfobulbus	s__Desulfobulbus elongatus	2.4e-43	42.6	235	82.17	Insertion sequence putative ATP-binding protein
Bin 70	contig_178398	4431	5	68.96	6.34213	0	0	2.11404	contig_178398_3													hypothetical protein
Bin 70	contig_178398	4431	5	68.96	6.34213	0	0	2.11404	contig_178398_4	873	d__Bacteria	p__Desulfovibrionaeota	c__Desulfovibrionia	o__Desulfobacterales	f__Desulfatibacillaceae	g__Magnetomorum	s__	1.1e-14	33.1	148	50.86	Nucleoid occlusion protein
Bin 70	contig_178398	4431	5	68.96	6.34213	0	0	2.11404	contig_178398_5													hypothetical protein
Bin 70	contig_178475	2850	2	67.61	4.83439	0.0522807	0.67614	1.85427	contig_178475_1	1287	d__Bacteria	p__Proteobacteria	c__Gammaproteobacteria	o__Betaproteobacteriales	f__Burkholderiaceae	g__Massilia	s__	2.5e-161	62.6	433	100	Xylan 1,3-beta-xylosidase
Bin 70	contig_178475	2850	2	67.61	4.83439	0.0522807	0.67614	1.85427	contig_178475_2													hypothetical protein
Bin 70	contig_178537	2662	2	63.3	1.29414	0.055973	1.51578	0.955297	contig_178537_1													hypothetical protein
Bin 70	contig_178537	2662	2	63.3	1.29414	0.055973	1.51578	0.955297	contig_178537_2	1608	d__Bacteria	p__Proteobacteria	c__Gammaproteobacteria	o__Betaproteobacteriales	f__Burkholderiaceae	g__Paucibacter	s__	1.2e-139	46.6	537	100	Calcineurin-like phosphoesterase
Bin 70	contig_178898	2717	3	66.43	3.67022	0.14943	0.443504	1.42105	contig_178898_1	507	d__Bacteria	p__Proteobacteria	c__Gammaproteobacteria	o__Sedimenticolales	f__Sedimenticolaceae	g__GCF_224925	s__	4.9e-44	62	137	81.07	Ferredoxin-2
Bin 70	contig_178898	2717	3	66.43	3.67022	0.14943	0.443504	1.42105	contig_178898_2	900	d__Bacteria	p__Proteobacteria	c__Gammaproteobacteria	o__Betaproteobacteriales	f__Burkholderiaceae	g__Massilia_A	s__	3.6e-13	34.1	167	51.67	formate-dependent nitrite reductase complex subunit NrfG
Bin 70	contig_178898	2717	3	66.43	3.67022	0.14943	0.443504	1.42105	contig_178898_3													hypothetical protein
Bin 70	contig_179035	4919	5	70.37	3.85058	0.293556	1.00935	1.71783	contig_179035_1	1212	d__Bacteria	p__Actinobacteria	c__Thermoleophilia	o__Solirubrobacterales	f__Iso977Naceae	g__Iso977N	s__	3.7e-74	42.6	394	97.28	putative MFS-type transporter
Bin 70	contig_179035	4919	5	70.37	3.85058	0.293556	1.00935	1.71783	contig_179035_2	441	d__Bacteria	p__Actinobacteria	c__Actinobacteria	o__Streptosporangiales	f__Nocardiopsaceae	g__Nocardiopsis_A	s__Nocardiopsis_A chromatogenes	4.6e-06	33.6	116	76.19	hypothetical protein
Bin 70	contig_179035	4919	5	70.37	3.85058	0.293556	1.00935	1.71783	contig_179035_3													hypothetical protein
Bin 70	contig_179035	4919	5	70.37	3.85058	0.293556	1.00935	1.71783	contig_179035_4	486	d__Bacteria	p__Actinobacteria	c__Actinobacteria	o__Streptosporangiales	f__Streptosporangiaceae	g__Herbidospora	s__Herbidospora cretacea	3.4e-50	66.7	150	91.36	L-glyceraldehyde 3-phosphate reductase
Bin 70	contig_179035	4919	5	70.37	3.85058	0.293556	1.00935	1.71783	contig_179035_5	390	d__Bacteria	p__Actinobacteria	c__Actinobacteria	o__Streptosporangiales	f__Thermomonosporaceae	g__Actinomadura	s__Actinomadura madurae	1.3e-39	67.4	129	99.23	L-glyceraldehyde 3-phosphate reductase
Bin 70	contig_179053	3051	2	67.58	4.40937	0	0	1.46979	contig_179053_1	1413	d__Bacteria	p__Verrucomicrobia	c__Opitutae	o__Opitutales	f__Opitutaceae	g__Opitutus	s__Opitutus terrae	1.8e-181	64.7	465	98.73	Amidophosphoribosyltransferase
Bin 70	contig_179053	3051	2	67.58	4.40937	0	0	1.46979	contig_179053_2	1245	d__Bacteria	p__Planctomycetes	c__Planctomycetia	o__Planctomycetales	f__Planctomycetaceae	g__Planctopirus	s__Planctopirus limnophila	2.4e-52	31.8	393	93.49	outer membrane biogenesis protein BamB
Bin 70	contig_179055	2509	4	71.47	2.93822	0.414906	1.12395	1.49236	contig_179055_1	171	d__Bacteria	p__Bacteroidetes	c__Rhodothermia	o__Rhodothermales	f__Rhodothermaceae	g__RA	s__	2e-10	69.6	46	80.7	3-ketoacyl-(acyl-carrier-protein) reductase
Bin 70	contig_179055	2509	4	71.47	2.93822	0.414906	1.12395	1.49236	contig_179055_2	774	d__Bacteria	p__Bacteroidetes	c__Rhodothermia	o__Rhodothermales	f__Rhodothermaceae	g__RA	s__	1.5e-89	65.5	258	100	3-oxoacyl-[acyl-carrier-protein] reductase FabG
Bin 70	contig_179055	2509	4	71.47	2.93822	0.414906	1.12395	1.49236	contig_179055_3	1149	d__Bacteria	p__Bacteroidetes	c__Rhodothermia	o__Rhodothermales	f__Rhodothermaceae	g__RA	s__	2.2e-153	67.5	381	99.48	D-xylose dehydrogenase
Bin 70	contig_179055	2509	4	71.47	2.93822	0.414906	1.12395	1.49236	contig_179055_4	228	d__Bacteria	p__Acidobacteria	c__Acidobacteriia	o__Solibacterales	f__Solibacteraceae	g__Solibacter	s__Solibacter usitatus	4.9e-28	77	74	97.37	hypothetical protein
Bin 70	contig_179066	2567	1	63.99	1.07324	0.116478	3.33385	1.50786	contig_179066_1	2208	d__Bacteria	p__Deltamicrobia	c__Myxococcia	o__Myxococcales	f__Anaeromyxobacteraceae	g__Anaeromyxobacter	s__Anaeromyxobacter dehalogenans	9e-143	42.9	708	93.21	Cytochrome c7 c
Bin 70	contig_179078	3350	3	68.12	3.03851	0.267463	1.84776	1.71791	contig_179078_1	651	d__Bacteria	p__Proteobacteria	c__Alphaproteobacteria	o__Caulobacterales	f__Parvularculaceae	g__Parvularcula	s__Parvularcula oceani	2.2e-65	61.1	190	87.56	hypothetical protein
Bin 70	contig_179078	3350	3	68.12	3.03851	0.267463	1.84776	1.71791	contig_179078_2	870	d__Bacteria	p__Proteobacteria	c__Gammaproteobacteria	o__SG8_30	f__Steroidobacteraceae	g__Steroidobacter	s__Steroidobacter denitrificans	1.1e-115	68.5	286	98.62	Nitrilase
Bin 70	contig_179078	3350	3	68.12	3.03851	0.267463	1.84776	1.71791	contig_179078_3	909	d__Bacteria	p__Proteobacteria	c__Gammaproteobacteria	o__Acidithiobacillales	f__Thermithiobacillaceae	g__Thermithiobacillus	s__Thermithiobacillus tepidarius	2.1e-53	49.8	235	77.56	Excinuclease cho
Bin 70	contig_179282	2754	4	64.77	4.15505	0	1.59731	1.91745	contig_179282_1	624	d__Bacteria	p__Actinobacteria	c__Actinobacteria	o__Corynebacteriales	f__Corynebacteriaceae	g__Williamsia	s__Williamsia D3	1.5e-26	37.2	191	91.83	HTH-type transcriptional regulator BetI
Bin 70	contig_179282	2754	4	64.77	4.15505	0	1.59731	1.91745	contig_179282_2	234	d__Bacteria	p__Deltamicrobia	c__Myxococcia	o__Myxococcales	f__Myxococcaceae	g__Hyalangium	s__Hyalangium minutum	1.5e-16	50.6	77	98.72	hypothetical protein
Bin 70	contig_179282	2754	4	64.77	4.15505	0	1.59731	1.91745	contig_179282_3	936	d__Bacteria	p__Deltamicrobia	c__Myxococcia	o__Myxococcales	f__Myxococcaceae	g__Stigmatella	s__Stigmatella aurantiaca	1.7e-58	50	220	69.87	Methanesulfonate monooxygenase
Bin 70	contig_179282	2754	4	64.77	4.15505	0	1.59731	1.91745	contig_179282_4	690	d__Bacteria	p__Desulfovibrionaeota	c__Desulfovibrionia	o__Desulfovibrionales	f__Desulfovibrionaceae	g__Desulfovibrio_A	s__Desulfovibrio_A termitidis	0.00014	31.1	132	53.91	hypothetical protein
Bin 70	contig_17942	2598	3	71.29	4.05812	0.0577367	0	1.37195	contig_17942_1													hypothetical protein
Bin 70	contig_17942	2598	3	71.29	4.05812	0.0577367	0	1.37195	contig_17942_2	708	d__Bacteria	p__Actinobacteria	c__Thermoleophilia	o__Solirubrobacterales	f__Iso977Naceae	g__Iso977N	s__	4e-36	43.6	227	93.64	hypothetical protein
Bin 70	contig_17942	2598	3	71.29	4.05812	0.0577367	0	1.37195	contig_17942_3													hypothetical protein
Bin 70	contig_179620	2944	3	66.89	3.03736	0.204823	0.711277	1.31782	contig_179620_1	498	d__Bacteria	p__Proteobacteria	c__Alphaproteobacteria	o__Caulobacterales	f__Hyphomonadaceae	g__Hyphomonas	s__	5.9e-18	46.1	115	68.67	Trypsin
Bin 70	contig_179620	2944	3	66.89	3.03736	0.204823	0.711277	1.31782	contig_179620_2	273	d__Bacteria	p__Proteobacteria	c__Gammaproteobacteria	o__Betaproteobacteriales	f__Rhodocyclaceae	g__Dechloromonas	s__Dechloromonas aromatica	3.6e-09	52.5	80	81.32	hypothetical protein
Bin 70	contig_179620	2944	3	66.89	3.03736	0.204823	0.711277	1.31782	contig_179620_3	1893	d__Bacteria	p__Proteobacteria	c__Alphaproteobacteria	o__Sphingomonadales	f__Sphingomonadaceae	g__Sphingomonas	s__	4.4e-146	47.1	637	97.31	TIR domain protein
Bin 70	contig_180058	2512	3	67.44	3.40127	0.093949	0.358678	1.28463	contig_180058_1	348	d__Bacteria	p__Cyanobacteria	c__Oxyphotobacteria	o__Thermosynechococcales	f__Thermosynechococcaceae	g__PCC-6312	s__	4.7e-22	46.4	110	94.83	hypothetical protein
Bin 70	contig_180058	2512	3	67.44	3.40127	0.093949	0.358678	1.28463	contig_180058_2	297	d__Bacteria	p__Cyanobacteria	c__Oxyphotobacteria	o__Nostocales	f__Oscillatoriaceae	g__Oscillatoria	s__	1.9e-27	65.6	96	96.97	Nucleotidyltransferase domain protein
Bin 70	contig_180058	2512	3	67.44	3.40127	0.093949	0.358678	1.28463	contig_180058_3	531	d__Bacteria	p__Verrucomicrobia	c__Pedosphaeria	o__Pedosphaerales	f__Pedosphaeraceae	g__Pedosphaera	s__Pedosphaera parvula	3.7e-50	60.9	169	95.48	hypothetical protein
Bin 70	contig_180172	3324	5	64.14	2.87786	0.0899519	2.08093	1.68291	contig_180172_1	237	d__Bacteria	p__Cyanobacteria	c__Oxyphotobacteria	o__Gloeobacterales	f__Gloeobacteraceae	g__Gloeobacter	s__Gloeobacter kilaueensis	3.7e-26	81.9	72	91.14	hypothetical protein
Bin 70	contig_180172	3324	5	64.14	2.87786	0.0899519	2.08093	1.68291	contig_180172_2	426	d__Bacteria	p__Proteobacteria	c__Gammaproteobacteria	o__Betaproteobacteriales	f__Rhodocyclaceae	g__Sulfuritalea	s__	9.2e-44	67.7	133	93.66	PIN domain protein
Bin 70	contig_180172	3324	5	64.14	2.87786	0.0899519	2.08093	1.68291	contig_180172_3	336	d__Bacteria	p__Proteobacteria	c__Gammaproteobacteria	o__Xanthomonadales	f__Xanthomonadaceae	g__Pseudoxanthomonas	s__Pseudoxanthomonas suwonensis	1.4e-10	63.2	57	50.89	hypothetical protein
Bin 70	contig_180172	3324	5	64.14	2.87786	0.0899519	2.08093	1.68291	contig_180172_4	1005	d__Bacteria	p__Proteobacteria	c__Gammaproteobacteria	o__Betaproteobacteriales	f__Burkholderiaceae	g__Burkholderia	s__Burkholderia kururiensis	2.4e-98	60.3	305	91.04	NADPH dehydrogenase
Bin 70	contig_180172	3324	5	64.14	2.87786	0.0899519	2.08093	1.68291	contig_180172_5	603	d__Bacteria	p__Proteobacteria	c__Alphaproteobacteria	o__Rhizobiales	f__Bradyrhizobiaceae	g__Bradyrhizobium	s__Bradyrhizobium elkanii	1.1e-63	63.4	191	95.02	NADPH dehydrogenase
Bin 70	contig_1802	2632	4	69.84	5.15957	0	0.286094	1.81522	contig_1802_1	351	d__Bacteria	p__Bacteroidetes	c__Ignavibacteria	o__Ignavibacteriales	f__Ignavibacteriaceae	g__Melioribacter	s__Melioribacter roseus	3.4e-20	57.5	87	74.36	putative peptidyl-prolyl cis-trans isomerase
Bin 70	contig_1802	2632	4	69.84	5.15957	0	0.286094	1.81522	contig_1802_2													hypothetical protein
Bin 70	contig_1802	2632	4	69.84	5.15957	0	0.286094	1.81522	contig_1802_3	630	d__Bacteria	p__Bacteroidetes	c__Bacteroidia	o__Bacteroidiales	f__pLW-52	g__BA008	s__	5.5e-45	46.4	211	100	Putative NAD(P)H nitroreductase
Bin 70	contig_1802	2632	4	69.84	5.15957	0	0.286094	1.81522	contig_1802_4	159	d__Bacteria	p__Desulfuromonadaeota	c__Desulfuromonadia	o__Geobacterales	f__Geobacteraceae_A	g__Geobacter_C	s__Geobacter_C uraniireducens	2.6e-15	73.6	53	100	Outer membrane protein MIP
Bin 70	contig_18076	10442	13	65.69	8.16031	0.12919	0.277342	2.85562	contig_18076_1	939	d__Bacteria	p__Proteobacteria	c__Gammaproteobacteria	o__Betaproteobacteriales	f__Burkholderiaceae	g__Herbaspirillum_A	s__Herbaspirillum_A massiliense	1.4e-140	77.5	315	99.36	Carboxylesterase NlhH
Bin 70	contig_18076	10442	13	65.69	8.16031	0.12919	0.277342	2.85562	contig_18076_10	630	d__Bacteria	p__Proteobacteria	c__Gammaproteobacteria	o__Betaproteobacteriales	f__Burkholderiaceae	g__Methylibium	s__	9.6e-90	81.6	206	98.1	Pyridoxamine 5'-phosphate oxidase
Bin 70	contig_18076	10442	13	65.69	8.16031	0.12919	0.277342	2.85562	contig_18076_11	462	d__Bacteria	p__Proteobacteria	c__Gammaproteobacteria	o__Betaproteobacteriales	f__Burkholderiaceae	g__JOSHI-001	s__	1.9e-74	85.1	154	100	hypothetical protein
Bin 70	contig_18076	10442	13	65.69	8.16031	0.12919	0.277342	2.85562	contig_18076_12	546	d__Bacteria	p__Proteobacteria	c__Gammaproteobacteria	o__Betaproteobacteriales	f__Burkholderiaceae	g__JOSHI-001	s__	1.4e-84	87.4	182	100	Carboxymuconolactone decarboxylase family protein
Bin 70	contig_18076	10442	13	65.69	8.16031	0.12919	0.277342	2.85562	contig_18076_13	981	d__Bacteria	p__Proteobacteria	c__Gammaproteobacteria	o__Betaproteobacteriales	f__Burkholderiaceae	g__JOSHI-001	s__	8.9e-135	77.4	327	100	HTH-type transcriptional regulator PgrR
Bin 70	contig_18076	10442	13	65.69	8.16031	0.12919	0.277342	2.85562	contig_18076_2													hypothetical protein
Bin 70	contig_18076	10442	13	65.69	8.16031	0.12919	0.277342	2.85562	contig_18076_3	711	d__Bacteria	p__Proteobacteria	c__Gammaproteobacteria	o__Betaproteobacteriales	f__Burkholderiaceae	g__Cupriavidus	s__Cupriavidus necator	7.2e-126	91.1	237	100	DDE superfamily endonuclease
Bin 70	contig_18076	10442	13	65.69	8.16031	0.12919	0.277342	2.85562	contig_18076_4	519	d__Bacteria	p__Proteobacteria	c__Gammaproteobacteria	o__Chromatiales	f__Chromatiaceae	g__Thiocapsa_A	s__Thiocapsa_A marina	1.5e-19	53.4	103	59.54	hypothetical protein
Bin 70	contig_18076	10442	13	65.69	8.16031	0.12919	0.277342	2.85562	contig_18076_5	396	d__Bacteria	p__Proteobacteria	c__Gammaproteobacteria	o__Betaproteobacteriales	f__Burkholderiaceae	g__Limnobacter	s__	2e-37	70.4	115	87.12	ECF RNA polymerase sigma factor SigE
Bin 70	contig_18076	10442	13	65.69	8.16031	0.12919	0.277342	2.85562	contig_18076_6	312	d__Bacteria	p__Proteobacteria	c__Gammaproteobacteria	o__Betaproteobacteriales	f__Burkholderiaceae	g__Rhodoferax	s__Rhodoferax ferrireducens	3.5e-32	69.9	103	99.04	hypothetical protein
Bin 70	contig_18076	10442	13	65.69	8.16031	0.12919	0.277342	2.85562	contig_18076_7	936	d__Bacteria	p__Proteobacteria	c__Gammaproteobacteria	o__Pseudomonadales	f__Pseudomonadaceae	g__Azotobacter	s__Azotobacter chroococcum	2.6e-115	71.5	284	91.03	hypothetical protein
Bin 70	contig_18076	10442	13	65.69	8.16031	0.12919	0.277342	2.85562	contig_18076_8	789	d__Bacteria	p__Proteobacteria	c__Gammaproteobacteria	o__Pseudomonadales	f__Pseudomonadaceae	g__Pseudomonas_F	s__	4.6e-73	58.3	242	92.02	Putative DNA-binding domain protein
Bin 70	contig_18076	10442	13	65.69	8.16031	0.12919	0.277342	2.85562	contig_18076_9	531	d__Bacteria	p__Proteobacteria	c__Gammaproteobacteria	o__Betaproteobacteriales	f__Burkholderiaceae	g__Rhodoferax	s__Rhodoferax ferrireducens	6e-61	67.1	173	97.74	DoxX
Bin 70	contig_180775	3117	1	67.82	4.35739	0.595444	2.75072	2.56785	contig_180775_1													hypothetical protein
Bin 70	contig_181198	2515	1	62.28	3.37535	0	0	1.12512	contig_181198_1	1515	d__Bacteria	p__Planctomycetes	c__Planctomycetia	o__Isosphaerales	f__Isosphaeraceae	g__Singulisphaera	s__Singulisphaera acidiphila	3.8e-84	40.1	476	93.47	hypothetical protein
Bin 70	contig_181661	3638	5	68.07	4.41809	0	2.04673	2.15494	contig_181661_1													hypothetical protein
Bin 70	contig_181661	3638	5	68.07	4.41809	0	2.04673	2.15494	contig_181661_2	588	d__Bacteria	p__Proteobacteria	c__Gammaproteobacteria	o__SG8_30	f__Steroidobacteraceae	g__Steroidobacter	s__Steroidobacter denitrificans	2.2e-72	67.2	192	96.94	Ubiquinol-cytochrome c reductase iron-sulfur subunit
Bin 70	contig_181661	3638	5	68.07	4.41809	0	2.04673	2.15494	contig_181661_3	759	d__Bacteria	p__Proteobacteria	c__Gammaproteobacteria	o__SG8_30	f__Steroidobacteraceae	g__Steroidobacter	s__Steroidobacter denitrificans	1.6e-99	75.2	246	97.23	UDP-N-acetylglucosamine 1-carboxyvinyltransferase
Bin 70	contig_181661	3638	5	68.07	4.41809	0	2.04673	2.15494	contig_181661_4	534	d__Bacteria	p__Proteobacteria	c__Gammaproteobacteria	o__SG8_30	f__Steroidobacteraceae	g__Steroidobacter	s__Steroidobacter denitrificans	8.4e-71	80.6	170	95.51	UDP-N-acetylglucosamine 1-carboxyvinyltransferase
Bin 70	contig_181661	3638	5	68.07	4.41809	0	2.04673	2.15494	contig_181661_5	255	d__Bacteria	p__Proteobacteria	c__Gammaproteobacteria	o__Betaproteobacteriales	f__Rhodocyclaceae	g__Azoarcus	s__	3.1e-15	48.1	81	95.29	Acid stress protein IbaG
Bin 70	contig_181838	2863	3	68.22	4.05973	0.104087	2.3926	2.18547	contig_181838_1	906	d__Bacteria	p__Cyanobacteria	c__Oxyphotobacteria	o__Phormidesmiales	f__Phormidesmiaceae	g__PCC_7375	s__	7.1e-86	54.2	295	97.68	Ribose-phosphate pyrophosphokinase
Bin 70	contig_181838	2863	3	68.22	4.05973	0.104087	2.3926	2.18547	contig_181838_2	1080	d__Bacteria	p__Proteobacteria	c__Gammaproteobacteria	o__Methylococcales	f__Methylococcaceae	g__Methylobacter_A	s__	8.5e-62	45	318	85.56	hypothetical protein
Bin 70	contig_181838	2863	3	68.22	4.05973	0.104087	2.3926	2.18547	contig_181838_3	615	d__Bacteria	p__Proteobacteria	c__Gammaproteobacteria	o__Oceanospirillales	f__Halomonadaceae	g__Halomonas	s__Halomonas anticariensis	4.2e-58	61	195	95.12	Putative phosphoribosyl transferase
Bin 70	contig_181964	3020	3	70.05	3.48974	0.0943709	2.38709	1.9904	contig_181964_1													hypothetical protein
Bin 70	contig_181964	3020	3	70.05	3.48974	0.0943709	2.38709	1.9904	contig_181964_2	579	d__Bacteria	p__Proteobacteria	c__Gammaproteobacteria	o__Betaproteobacteriales	f__Rhodocyclaceae	g__Methyloversatilis	s__Methyloversatilis discipulorum	3.9e-61	62.8	191	98.96	Membrane transport protein
Bin 70	contig_181964	3020	3	70.05	3.48974	0.0943709	2.38709	1.9904	contig_181964_3	486	d__Bacteria	p__Proteobacteria	c__Gammaproteobacteria	o__Betaproteobacteriales	f__Burkholderiaceae	g__Duganella	s__	5.8e-34	51.5	167	100	ATP-dependent RNA helicase RhlE
Bin 70	contig_182	3272	2	74.54	3.34046	0	0	1.11349	contig_182_1	2013	d__Bacteria	p__Gemmatimonadetes	c__Gemmatimonadetes	o__Gemmatimonadales	f__Gemmatimonadaceae	g__Gemmatirosa	s__Gemmatirosa kalamazoonesis	5e-140	54.7	501	70.94	hypothetical protein
Bin 70	contig_182	3272	2	74.54	3.34046	0	0	1.11349	contig_182_2	831	d__Bacteria	p__Acidobacteria	c__Thermoanaerobaculia	o__Thermoanaerobaculales	f__Thermoanaerobaculaceae	g__Thermoanaerobaculum	s__Thermoanaerobaculum aquaticum	2e-50	43.1	267	95.31	1,4-alpha-glucan branching enzyme
Bin 70	contig_1824	3142	3	68.25	4.57384	0	0.868555	1.81413	contig_1824_1													hypothetical protein
Bin 70	contig_1824	3142	3	68.25	4.57384	0	0.868555	1.81413	contig_1824_2													hypothetical protein
Bin 70	contig_1824	3142	3	68.25	4.57384	0	0.868555	1.81413	contig_1824_3													hypothetical protein
Bin 70	contig_182449	3264	6	70.04	6.19087	0.0462623	0.55239	2.26317	contig_182449_1	387	d__Bacteria	p__Proteobacteria	c__Gammaproteobacteria	o__Betaproteobacteriales	f__Burkholderiaceae	g__Rhodoferax	s__Rhodoferax ferrireducens	7.3e-16	46.4	110	84.5	hypothetical protein
Bin 70	contig_182449	3264	6	70.04	6.19087	0.0462623	0.55239	2.26317	contig_182449_2													hypothetical protein
Bin 70	contig_182449	3264	6	70.04	6.19087	0.0462623	0.55239	2.26317	contig_182449_3	426	d__Bacteria	p__Proteobacteria	c__Gammaproteobacteria	o__Betaproteobacteriales	f__Burkholderiaceae	g__Leptothrix_A	s__Leptothrix_A cholodnii	7e-36	58.5	142	100	Universal stress protein
Bin 70	contig_182449	3264	6	70.04	6.19087	0.0462623	0.55239	2.26317	contig_182449_4	675	d__Bacteria	p__Proteobacteria	c__Gammaproteobacteria	o__Betaproteobacteriales	f__Burkholderiaceae	g__Hydrogenophaga	s__	5.5e-67	64.2	215	95.56	Putative phosphoribosyl transferase
Bin 70	contig_182449	3264	6	70.04	6.19087	0.0462623	0.55239	2.26317	contig_182449_5	651	d__Bacteria	p__Proteobacteria	c__Gammaproteobacteria	o__Betaproteobacteriales	f__Burkholderiaceae	g__Hydrogenophaga	s__	1.1e-67	62.7	217	100	Putative phosphoribosyl transferase
Bin 70	contig_182449	3264	6	70.04	6.19087	0.0462623	0.55239	2.26317	contig_182449_6	396	d__Bacteria	p__Proteobacteria	c__Gammaproteobacteria	o__Betaproteobacteriales	f__Burkholderiaceae	g__Polaromonas	s__Polaromonas naphthalenivorans	1.3e-44	70.7	133	100	60 kDa chaperonin
Bin 70	contig_18258	2668	3	68.98	3.43853	0	1.40705	1.61519	contig_18258_1	615	d__Bacteria	p__Proteobacteria	c__Gammaproteobacteria	o__Pseudomonadales	f__Pseudomonadaceae	g__Pseudomonas_A	s__Pseudomonas_A stutzeri	2.1e-33	47.3	182	85.85	DnaA regulatory inactivator Hda
Bin 70	contig_18258	2668	3	68.98	3.43853	0	1.40705	1.61519	contig_18258_2	561	d__Bacteria	p__Proteobacteria	c__Gammaproteobacteria	o__SG8_30	f__Steroidobacteraceae	g__Steroidobacter	s__Steroidobacter denitrificans	1.6e-48	56.4	179	95.72	Putative CDP-diacylglycerol--glycerol-3-phosphate 3-phosphatidyl-transferase 2
Bin 70	contig_18258	2668	3	68.98	3.43853	0	1.40705	1.61519	contig_18258_3	1005	d__Bacteria	p__Proteobacteria	c__Gammaproteobacteria	o__Enterobacteriales	f__Vibrionaceae	g__Vibrio	s__	1.7e-08	30.3	185	54.03	hypothetical protein
Bin 70	contig_18259	7557	12	69.25	6.1883	0.116448	3.76327	3.35601	contig_18259_1	369	d__Bacteria	p__Proteobacteria	c__Gammaproteobacteria	o__Methylococcales	f__Methylococcaceae	g__Methylococcus	s__Methylococcus capsulatus	1.3e-38	65.6	122	99.19	Proline--tRNA ligase
Bin 70	contig_18259	7557	12	69.25	6.1883	0.116448	3.76327	3.35601	contig_18259_10	1032	d__Bacteria	p__Proteobacteria	c__Gammaproteobacteria	o__SG8_30	f__Steroidobacteraceae	g__Steroidobacter	s__Steroidobacter denitrificans	1.7e-144	72.2	342	99.42	Phosphoribosylformylglycinamidine cyclo-ligase
Bin 70	contig_18259	7557	12	69.25	6.1883	0.116448	3.76327	3.35601	contig_18259_11	672	d__Bacteria	p__Proteobacteria	c__Gammaproteobacteria	o__SG8_30	f__Steroidobacteraceae	g__Steroidobacter	s__Steroidobacter denitrificans	1.1e-64	56.6	212	94.64	Phosphoribosylglycinamide formyltransferase
Bin 70	contig_18259	7557	12	69.25	6.1883	0.116448	3.76327	3.35601	contig_18259_12	768	d__Bacteria	p__Desulfuromonadaeota	c__Desulfuromonadia	o__Desulfuromonadales	f__Pelobacteraceae_A	g__Desulfuromonas	s__	5.9e-41	43.5	230	89.45	hypothetical protein
Bin 70	contig_18259	7557	12	69.25	6.1883	0.116448	3.76327	3.35601	contig_18259_2	570	d__Bacteria	p__Proteobacteria	c__Gammaproteobacteria	o__SG8_30	f__Steroidobacteraceae	g__Steroidobacter	s__Steroidobacter denitrificans	1.1e-57	60	180	94.74	murein transglycosylase C
Bin 70	contig_18259	7557	12	69.25	6.1883	0.116448	3.76327	3.35601	contig_18259_3	285	d__Bacteria	p__Proteobacteria	c__Gammaproteobacteria	o__SG8_30	f__Steroidobacteraceae	g__Steroidobacter	s__Steroidobacter denitrificans	3.6e-20	64.2	81	85.26	Acylphosphatase
Bin 70	contig_18259	7557	12	69.25	6.1883	0.116448	3.76327	3.35601	contig_18259_4	285	d__Bacteria	p__Proteobacteria	c__Gammaproteobacteria	o__SG8_30	f__Steroidobacteraceae	g__Steroidobacter	s__Steroidobacter denitrificans	1.6e-12	48.9	90	94.74	hypothetical protein
Bin 70	contig_18259	7557	12	69.25	6.1883	0.116448	3.76327	3.35601	contig_18259_5	600	d__Bacteria	p__Proteobacteria	c__Gammaproteobacteria	o__SG8_30	f__Steroidobacteraceae	g__Steroidobacter	s__Steroidobacter denitrificans	6.3e-75	73.5	196	98	NAD(P)H dehydrogenase (quinone)
Bin 70	contig_18259	7557	12	69.25	6.1883	0.116448	3.76327	3.35601	contig_18259_6	384	d__Bacteria	p__Proteobacteria	c__Gammaproteobacteria	o__SG8_30	f__Steroidobacteraceae	g__Steroidobacter	s__Steroidobacter denitrificans	5.8e-13	41.4	116	90.62	hypothetical protein
Bin 70	contig_18259	7557	12	69.25	6.1883	0.116448	3.76327	3.35601	contig_18259_7	696	d__Bacteria	p__Proteobacteria	c__Gammaproteobacteria	o__SG8_30	f__Steroidobacteraceae	g__Steroidobacter	s__Steroidobacter denitrificans	2.8e-42	45	231	96.12	DnaA regulatory inactivator Hda
Bin 70	contig_18259	7557	12	69.25	6.1883	0.116448	3.76327	3.35601	contig_18259_8	570	d__Bacteria	p__Proteobacteria	c__Gammaproteobacteria	o__SG8_30	f__Steroidobacteraceae	g__Steroidobacter	s__Steroidobacter denitrificans	8.8e-50	56.1	180	94.74	Putative CDP-diacylglycerol--glycerol-3-phosphate 3-phosphatidyl-transferase 2
Bin 70	contig_18259	7557	12	69.25	6.1883	0.116448	3.76327	3.35601	contig_18259_9													hypothetical protein
Bin 70	contig_182635	2577	2	67.99	4.72526	0.376407	7.04889	4.05019	contig_182635_1	1200	d__Bacteria	p__Proteobacteria	c__Gammaproteobacteria	o__Betaproteobacteriales	f__Burkholderiaceae	g__NJ1	s__	2e-157	73.9	360	90	Beta-lactamase hydrolase-like protein
Bin 70	contig_182635	2577	2	67.99	4.72526	0.376407	7.04889	4.05019	contig_182635_2	591	d__Bacteria	p__Proteobacteria	c__Gammaproteobacteria	o__Betaproteobacteriales	f__Burkholderiaceae	g__Polaromonas	s__	9.6e-84	82.7	196	99.49	Inner membrane ABC transporter permease protein YdcV
Bin 70	contig_18268	3556	4	67.49	4.24719	0.315242	1.43363	1.99869	contig_18268_1													hypothetical protein
Bin 70	contig_18268	3556	4	67.49	4.24719	0.315242	1.43363	1.99869	contig_18268_2													hypothetical protein
Bin 70	contig_18268	3556	4	67.49	4.24719	0.315242	1.43363	1.99869	contig_18268_3													hypothetical protein
Bin 70	contig_18268	3556	4	67.49	4.24719	0.315242	1.43363	1.99869	contig_18268_4													hypothetical protein
Bin 70	contig_18270	3860	5	69.79	4.56995	0.389378	1.37513	2.11149	contig_18270_1	927	d__Bacteria	p__Proteobacteria	c__Gammaproteobacteria	o__Betaproteobacteriales	f__Burkholderiaceae	g__Massilia_A	s__	1.9e-62	46.7	319	98.71	putative 2-dehydro-3-deoxygalactonokinase DgoK1
Bin 70	contig_18270	3860	5	69.79	4.56995	0.389378	1.37513	2.11149	contig_18270_2	657	d__Bacteria	p__Proteobacteria	c__Gammaproteobacteria	o__Xanthomonadales	f__Rhodanobacteraceae	g__Rhodanobacter	s__Rhodanobacter fulvus	7.7e-66	63.4	202	92.24	2-dehydro-3-deoxy-6-phosphogalactonate aldolase
Bin 70	contig_18270	3860	5	69.79	4.56995	0.389378	1.37513	2.11149	contig_18270_3	954	d__Bacteria	p__Proteobacteria	c__Gammaproteobacteria	o__Betaproteobacteriales	f__Burkholderiaceae	g__Methylibium	s__	3.3e-102	62.1	301	94.65	2-dehydro-3-deoxygluconokinase
Bin 70	contig_18270	3860	5	69.79	4.56995	0.389378	1.37513	2.11149	contig_18270_4	639	d__Bacteria	p__Proteobacteria	c__Gammaproteobacteria	o__Betaproteobacteriales	f__Burkholderiaceae	g__Caldimonas	s__Caldimonas manganoxidans	2.5e-69	68	197	92.49	2-dehydro-3-deoxy-D-gluconate 5-dehydrogenase
Bin 70	contig_18270	3860	5	69.79	4.56995	0.389378	1.37513	2.11149	contig_18270_5	249	d__Bacteria	p__Proteobacteria	c__Gammaproteobacteria	o__Betaproteobacteriales	f__Burkholderiaceae	g__Acidovorax_B	s__	3.4e-14	51.3	78	93.98	hypothetical protein
Bin 70	contig_182730	4330	5	67.07	5.79885	0.520323	1.04503	2.45473	contig_182730_1	396	d__Bacteria	p__Proteobacteria	c__Gammaproteobacteria	o__SG8_30	f__Steroidobacteraceae	g__Steroidobacter	s__Steroidobacter denitrificans	6.8e-25	50	120	90.91	FHA domain protein
Bin 70	contig_182730	4330	5	67.07	5.79885	0.520323	1.04503	2.45473	contig_182730_2	1092	d__Bacteria	p__Proteobacteria	c__Gammaproteobacteria	o__SG8_30	f__Steroidobacteraceae	g__Steroidobacter	s__Steroidobacter denitrificans	2.7e-132	64	364	100	hypothetical protein
Bin 70	contig_182730	4330	5	67.07	5.79885	0.520323	1.04503	2.45473	contig_182730_3	1002	d__Bacteria	p__Proteobacteria	c__Gammaproteobacteria	o__SG8_30	f__Steroidobacteraceae	g__Steroidobacter	s__Steroidobacter denitrificans	1e-125	65.7	329	98.5	hypothetical protein
Bin 70	contig_182730	4330	5	67.07	5.79885	0.520323	1.04503	2.45473	contig_182730_4	672	d__Bacteria	p__Proteobacteria	c__Gammaproteobacteria	o__SG8_30	f__Steroidobacteraceae	g__Steroidobacter	s__Steroidobacter denitrificans	1.2e-45	52.4	189	84.38	hypothetical protein
Bin 70	contig_182730	4330	5	67.07	5.79885	0.520323	1.04503	2.45473	contig_182730_5													Tetratricopeptide repeat protein
Bin 70	contig_182902	3686	4	69.22	1.4414	0.20293	1.2987	0.981009	contig_182902_1													hypothetical protein
Bin 70	contig_182902	3686	4	69.22	1.4414	0.20293	1.2987	0.981009	contig_182902_2													hypothetical protein
Bin 70	contig_182902	3686	4	69.22	1.4414	0.20293	1.2987	0.981009	contig_182902_3													hypothetical protein
Bin 70	contig_182902	3686	4	69.22	1.4414	0.20293	1.2987	0.981009	contig_182902_4													hypothetical protein
Bin 70	contig_182996	2617	2	66.91	4.93198	0.110432	1.35231	2.13158	contig_182996_1	627	d__Bacteria	p__Proteobacteria	c__Gammaproteobacteria	o__Betaproteobacteriales	f__Burkholderiaceae	g__Methylibium	s__	3.5e-60	60.3	189	90.43	Cysteine-rich secretory protein family protein
Bin 70	contig_182996	2617	2	66.91	4.93198	0.110432	1.35231	2.13158	contig_182996_2	693	d__Bacteria	p__Proteobacteria	c__Gammaproteobacteria	o__Betaproteobacteriales	f__Burkholderiaceae	g__Cupriavidus	s__Cupriavidus eutropha	1.9e-75	59.7	221	95.24	hypothetical protein
Bin 70	contig_183076	4583	2	67.95	4.49051	0.0984072	1.44534	2.01142	contig_183076_1	3570	d__Bacteria	p__Proteobacteria	c__Gammaproteobacteria	o__SG8_30	f__Steroidobacteraceae	g__Steroidobacter	s__Steroidobacter denitrificans	0	60.3	1179	99.08	Cyclic di-GMP phosphodiesterase PdeB
Bin 70	contig_183076	4583	2	67.95	4.49051	0.0984072	1.44534	2.01142	contig_183076_2													hypothetical protein
Bin 70	contig_183188	2662	4	70.71	4.213	0.157776	0.646506	1.67243	contig_183188_1													hypothetical protein
Bin 70	contig_183188	2662	4	70.71	4.213	0.157776	0.646506	1.67243	contig_183188_2	927	d__Bacteria	p__Chloroflexi	c__Chloroflexia	o__Thermobaculales	f__Thermobaculaceae	g__Thermobaculum	s__Thermobaculum terrenum	4.4e-83	51.7	298	89.97	Inner membrane protein alx
Bin 70	contig_183188	2662	4	70.71	4.213	0.157776	0.646506	1.67243	contig_183188_3	627	d__Bacteria	p__Chloroflexi	c__Ellin6529	o__Gitt-GS-136	f__CSP1-4	g__CSP1-4	s__	2e-63	65.1	192	91.87	hypothetical protein
Bin 70	contig_183188	2662	4	70.71	4.213	0.157776	0.646506	1.67243	contig_183188_4	141	d__Bacteria	p__Actinobacteria	c__Actinobacteria	o__Corynebacteriales	f__Micromonosporaceae	g__Dactylosporangium	s__Dactylosporangium aurantiacum	3.2e-09	65.2	46	97.87	hypothetical protein
Bin 70	contig_183408	3360	4	71.35	3.54911	0.224405	0.533631	1.43571	contig_183408_1	624	d__Bacteria	p__Proteobacteria	c__Gammaproteobacteria	o__Pseudomonadales	f__Pseudomonadaceae	g__Pseudomonas	s__Pseudomonas putida	1.2e-39	48.5	202	96.63	Xylose isomerase-like TIM barrel
Bin 70	contig_183408	3360	4	71.35	3.54911	0.224405	0.533631	1.43571	contig_183408_2	1158	d__Bacteria	p__Actinobacteria	c__Actinobacteria	o__Streptomycetales	f__Streptomycetaceae	g__Kitasatospora	s__Kitasatospora phosalacinea	9.5e-43	41.7	242	62.69	Chitinase A1
Bin 70	contig_183408	3360	4	71.35	3.54911	0.224405	0.533631	1.43571	contig_183408_3	423	d__Bacteria	p__Chloroflexi	c__Ardenticatenia	o__Ardenticatenales	f__Ardenticatenaceae	g__Ardenticatena	s__Ardenticatena maritima	1.5e-06	35.7	115	76.6	hypothetical protein
Bin 70	contig_183408	3360	4	71.35	3.54911	0.224405	0.533631	1.43571	contig_183408_4	291	d__Bacteria	p__Actinobacteria	c__Actinobacteria	o__Corynebacteriales	f__Pseudonocardiaceae	g__Pseudonocardia	s__Pseudonocardia dioxanivorans	1.6e-10	43	93	93.81	High-molecular weight cobalt-containing nitrile hydratase subunit beta
Bin 70	contig_183544	4059	3	66.3	4.16309	0.147573	0.331609	1.54743	contig_183544_1	2220	d__Bacteria	p__Proteobacteria	c__Gammaproteobacteria	o__Xanthomonadales	f__Rhodanobacteraceae	g__Rhodanobacter	s__	4.4e-214	55.3	720	95.68	hypothetical protein
Bin 70	contig_183544	4059	3	66.3	4.16309	0.147573	0.331609	1.54743	contig_183544_2	399	d__Bacteria	p__Proteobacteria	c__Gammaproteobacteria	o__Xanthomonadales	f__Rhodanobacteraceae	g__Rhodanobacter	s__Rhodanobacter thiooxydans	4.1e-22	45.1	133	99.25	hypothetical protein
Bin 70	contig_183544	4059	3	66.3	4.16309	0.147573	0.331609	1.54743	contig_183544_3	597	d__Bacteria	p__Acidobacteria	c__Acidobacteriia	o__Acidobacteriales	f__Acidobacteriaceae	g__URHE0068	s__	2.8e-22	41.4	181	89.95	RNA polymerase sigma factor
Bin 70	contig_18372	2972	2	64.72	5.56157	0.100606	1.45828	2.37349	contig_18372_1													hypothetical protein
Bin 70	contig_18372	2972	2	64.72	5.56157	0.100606	1.45828	2.37349	contig_18372_2	1074	d__Bacteria	p__Deltamicrobia	c__Polyangia	o__Polyangiales	f__Polyangiaceae	g__Sorangium	s__Sorangium cellulosum	1e-120	65	326	91.06	hypothetical protein
Bin 70	contig_18385	31281	24	67.53	6.46351	0.188773	4.93379	3.86202	contig_18385_1	1392	d__Bacteria	p__Proteobacteria	c__Gammaproteobacteria	o__Nevskiales	f__Algiphilaceae	g__Algiphilus	s__Algiphilus aromaticivorans	9.5e-98	43.9	444	93.53	O-acyltransferase WSD
Bin 70	contig_18385	31281	24	67.53	6.46351	0.188773	4.93379	3.86202	contig_18385_10	1602	d__Bacteria	p__Proteobacteria	c__Gammaproteobacteria	o__Nevskiales	f__Solimonadaceae	g__Nevskia	s__Nevskia soli	1.1e-177	61.9	517	96.82	3-[(3aS,4S,7aS)-7a-methyl-1,5-dioxo-octahydro-1H-inden-4-yl]propanoyl:CoA ligase
Bin 70	contig_18385	31281	24	67.53	6.46351	0.188773	4.93379	3.86202	contig_18385_11	1095	d__Bacteria	p__Proteobacteria	c__Gammaproteobacteria	o__Xanthomonadales	f__Rhodanobacteraceae	g__Luteibacter	s__Luteibacter yeojuensis	1.3e-139	68.9	363	99.45	L-Ala-D/L-Glu epimerase
Bin 70	contig_18385	31281	24	67.53	6.46351	0.188773	4.93379	3.86202	contig_18385_12	1284	d__Bacteria	p__Proteobacteria	c__Gammaproteobacteria	o__Xanthomonadales	f__Xanthomonadaceae	g__Luteimonas	s__Luteimonas mephitis	1.6e-120	54.2	424	99.07	NlpC/P60 family protein
Bin 70	contig_18385	31281	24	67.53	6.46351	0.188773	4.93379	3.86202	contig_18385_13	2175	d__Bacteria	p__Proteobacteria	c__Gammaproteobacteria	o__Oceanospirillales	f__Nitrincolaceae	g__Marinobacterium_B	s__Marinobacterium_B jannaschii	7.4e-89	30.6	695	94.9	Phytochrome-like protein cph2
Bin 70	contig_18385	31281	24	67.53	6.46351	0.188773	4.93379	3.86202	contig_18385_14	3087	d__Bacteria	p__Proteobacteria	c__Gammaproteobacteria	o__Competibacterales	f__Competibacteraceae	g__Competibacter	s__Competibacter denitrificans	1.7e-118	37.8	786	75.51	Signal transduction histidine-protein kinase BarA
Bin 70	contig_18385	31281	24	67.53	6.46351	0.188773	4.93379	3.86202	contig_18385_15													Aspartate aminotransferase
Bin 70	contig_18385	31281	24	67.53	6.46351	0.188773	4.93379	3.86202	contig_18385_16	1050	d__Bacteria	p__Actinobacteria	c__Actinobacteria	o__Streptomycetales	f__Streptomycetaceae	g__Streptomyces	s__Streptomyces sulphureus	5e-59	43.6	337	94.57	Monomeric sarcosine oxidase
Bin 70	contig_18385	31281	24	67.53	6.46351	0.188773	4.93379	3.86202	contig_18385_17	1116	d__Bacteria	p__Deltamicrobia	c__Myxococcia	o__Myxococcales	f__Myxococcaceae	g__Cystobacter	s__Cystobacter fuscus	1.5e-69	43.7	373	98.12	NAD dependent epimerase/dehydratase family protein
Bin 70	contig_18385	31281	24	67.53	6.46351	0.188773	4.93379	3.86202	contig_18385_18	1437	d__Bacteria	p__Proteobacteria	c__Gammaproteobacteria	o__Betaproteobacteriales	f__Burkholderiaceae	g__Cupriavidus	s__	1.2e-151	60.6	432	89.77	Poly-beta-1,6-N-acetyl-D-glucosamine synthase
Bin 70	contig_18385	31281	24	67.53	6.46351	0.188773	4.93379	3.86202	contig_18385_19													hypothetical protein
Bin 70	contig_18385	31281	24	67.53	6.46351	0.188773	4.93379	3.86202	contig_18385_2	1221	d__Bacteria	p__Proteobacteria	c__Gammaproteobacteria	o__Cellvibrionales	f__Halieaceae	g__Congregibacter	s__Congregibacter litoralis	6.6e-103	44.6	417	99.26	putative L-galactonate transporter
Bin 70	contig_18385	31281	24	67.53	6.46351	0.188773	4.93379	3.86202	contig_18385_20	1527	d__Bacteria	p__Proteobacteria	c__Gammaproteobacteria	o__Betaproteobacteriales	f__Burkholderiaceae	g__GCF_1295775	s__	1.2e-210	72.4	504	98.82	Isocitrate dehydrogenase [NADP]
Bin 70	contig_18385	31281	24	67.53	6.46351	0.188773	4.93379	3.86202	contig_18385_21	924	d__Bacteria	p__Proteobacteria	c__Gammaproteobacteria	o__Betaproteobacteriales	f__Burkholderiaceae	g__GCF_1295775	s__	1e-100	75	248	80.52	HTH-type transcriptional activator CmpR
Bin 70	contig_18385	31281	24	67.53	6.46351	0.188773	4.93379	3.86202	contig_18385_22	1434	d__Bacteria	p__Actinobacteria	c__Actinobacteria	o__Corynebacteriales	f__Corynebacteriaceae	g__Mycobacterium	s__Mycobacterium gordonae	4.4e-74	37.2	465	96.23	putative diacyglycerol O-acyltransferase Tgs4
Bin 70	contig_18385	31281	24	67.53	6.46351	0.188773	4.93379	3.86202	contig_18385_23	567	d__Bacteria	p__Proteobacteria	c__Gammaproteobacteria	o__Xanthomonadales	f__Xanthomonadaceae	g__Silanimonas	s__Silanimonas lenta	6.7e-34	44.1	177	93.12	hypothetical protein
Bin 70	contig_18385	31281	24	67.53	6.46351	0.188773	4.93379	3.86202	contig_18385_24	204	d__Bacteria	p__Proteobacteria	c__Gammaproteobacteria	o__Methylococcales	f__Methylococcaceae	g__Methyloglobulus	s__Methyloglobulus morosus	6e-09	48.3	60	88.24	Biopolymer transport protein ExbD/TolR
Bin 70	contig_18385	31281	24	67.53	6.46351	0.188773	4.93379	3.86202	contig_18385_3	1368	d__Bacteria	p__Proteobacteria	c__Gammaproteobacteria	o__Pseudomonadales	f__Pseudomonadaceae	g__Pseudomonas	s__Pseudomonas japonica	5.6e-135	52.3	457	99.56	hypothetical protein
Bin 70	contig_18385	31281	24	67.53	6.46351	0.188773	4.93379	3.86202	contig_18385_4	396	d__Bacteria	p__Proteobacteria	c__Gammaproteobacteria	o__Betaproteobacteriales	f__Hydrogenophilaceae	g__Thiobacillus	s__Thiobacillus denitrificans	6.5e-36	60.8	125	94.7	hypothetical protein
Bin 70	contig_18385	31281	24	67.53	6.46351	0.188773	4.93379	3.86202	contig_18385_5	264	d__Bacteria	p__Bdellovibrionaeota	c__Bdellovibrionia	o__Bdellovibrionales	f__Bdellovibrioaceae	g__Bdellovibrio	s__Bdellovibrio bacteriovorus	2.6e-12	44.6	74	84.09	hypothetical protein
Bin 70	contig_18385	31281	24	67.53	6.46351	0.188773	4.93379	3.86202	contig_18385_6	1053	d__Bacteria	p__Rokubacteria	c__NC10	o__Methylomirabilisales	f__Methylomirabilisaceae	g__Methylomirabilis	s__Methylomirabilis oxyfera	7.3e-34	36.3	317	86.89	hypothetical protein
Bin 70	contig_18385	31281	24	67.53	6.46351	0.188773	4.93379	3.86202	contig_18385_7													hypothetical protein
Bin 70	contig_18385	31281	24	67.53	6.46351	0.188773	4.93379	3.86202	contig_18385_8	813	d__Bacteria	p__Deltamicrobia	c__Polyangia	o__Haliangiales	f__Haliangiaceae	g__Haliangium	s__Haliangium ochraceum	8.9e-72	54.5	268	97.79	3-oxoacyl-[acyl-carrier-protein] reductase FabG
Bin 70	contig_18385	31281	24	67.53	6.46351	0.188773	4.93379	3.86202	contig_18385_9	966	d__Bacteria	p__Gemmatimonadetes	c__Gemmatimonadetes	o__Gemmatimonadales	f__Gemmatimonadaceae	g__Gemmatimonas	s__Gemmatimonas phototrophica	1.2e-80	55.7	307	90.06	L-2,3-butanediol dehydrogenase
Bin 70	contig_18402	2803	4	67.66	0.702462	0.107028	3.49554	1.43501	contig_18402_1	723	d__Bacteria	p__Proteobacteria	c__Alphaproteobacteria	o__Rhizobiales	f__Bradyrhizobiaceae	g__Bradyrhizobium	s__Bradyrhizobium oligotrophicum	9.7e-70	47.5	238	98.34	Cytochrome c7 c
Bin 70	contig_18402	2803	4	67.66	0.702462	0.107028	3.49554	1.43501	contig_18402_2													hypothetical protein
Bin 70	contig_18402	2803	4	67.66	0.702462	0.107028	3.49554	1.43501	contig_18402_3													hypothetical protein
Bin 70	contig_18402	2803	4	67.66	0.702462	0.107028	3.49554	1.43501	contig_18402_4													hypothetical protein
Bin 70	contig_184066	2726	3	71.61	1.71056	0	1.65407	1.12155	contig_184066_1	558	d__Bacteria	p__Proteobacteria	c__Alphaproteobacteria	o__Rhizobiales	f__Rhizobiaceae	g__Rhizobium	s__	7.3e-17	36.7	177	92.47	hypothetical protein
Bin 70	contig_184066	2726	3	71.61	1.71056	0	1.65407	1.12155	contig_184066_2	1143	d__Bacteria	p__Proteobacteria	c__Gammaproteobacteria	o__Betaproteobacteriales	f__Burkholderiaceae	g__Delftia	s__	6.4e-76	45.7	376	96.85	Saccharopine dehydrogenase NADP binding domain protein
Bin 70	contig_184066	2726	3	71.61	1.71056	0	1.65407	1.12155	contig_184066_3	255	d__Bacteria	p__Proteobacteria	c__Gammaproteobacteria	o__Betaproteobacteriales	f__Burkholderiaceae	g__Cupriavidus	s__Cupriavidus taiwanensis	1e-18	66.2	74	87.06	Beta-phosphoglucomutase
Bin 70	contig_18432	4467	5	68.97	4.58831	0.0671592	1.16118	1.93889	contig_18432_1	372	d__Bacteria	p__Proteobacteria	c__Gammaproteobacteria	o__SG8_30	f__Steroidobacteraceae	g__Steroidobacter	s__Steroidobacter denitrificans	1.4e-27	64.3	98	79.03	putative HTH-type transcriptional regulator YfiR
Bin 70	contig_18432	4467	5	68.97	4.58831	0.0671592	1.16118	1.93889	contig_18432_2	240	d__Bacteria	p__Verrucomicrobia	c__Opitutae	o__Opitutales	f__Opitutaceae	g__Opitutus	s__Opitutus terrae	1.9e-09	44.7	76	93.75	hypothetical protein
Bin 70	contig_18432	4467	5	68.97	4.58831	0.0671592	1.16118	1.93889	contig_18432_3	1398	d__Bacteria	p__Proteobacteria	c__Gammaproteobacteria	o__SG8_30	f__Steroidobacteraceae	g__Steroidobacter	s__Steroidobacter denitrificans	1.5e-71	37.7	483	97.21	Outer membrane efflux protein
Bin 70	contig_18432	4467	5	68.97	4.58831	0.0671592	1.16118	1.93889	contig_18432_4	1059	d__Bacteria	p__Proteobacteria	c__Gammaproteobacteria	o__Nevskiales	f__Solimonadaceae	g__Solimonas	s__Solimonas flava	5.6e-74	47.1	346	96.88	Efflux pump periplasmic linker BepF
Bin 70	contig_18432	4467	5	68.97	4.58831	0.0671592	1.16118	1.93889	contig_18432_5													hypothetical protein
Bin 70	contig_18449	2544	4	71.07	4.22445	0.0216195	0.0593553	1.43514	contig_18449_1	621	d__Bacteria	p__Bacteroidetes	c__Bacteroidia	o__Saprospirales	f__Chitinophagaceae	g__Niastella	s__	1.3e-17	31.7	189	88.89	hypothetical protein
Bin 70	contig_18449	2544	4	71.07	4.22445	0.0216195	0.0593553	1.43514	contig_18449_2	552	d__Bacteria	p__Bacteroidetes	c__Calditrichia	o__Calditrichales	f__Calditrichaceae	g__Caldithrix	s__Caldithrix abyssi	8.5e-42	52.5	179	96.2	hypothetical protein
Bin 70	contig_18449	2544	4	71.07	4.22445	0.0216195	0.0593553	1.43514	contig_18449_3	837	d__Bacteria	p__Desulfovibrionaeota	c__Syntrophia	o__Syntrophales	f__Syntrophaceae	g__Syntrophus	s__Syntrophus aciditrophicus	8.9e-59	44.3	273	97.85	hypothetical protein
Bin 70	contig_18449	2544	4	71.07	4.22445	0.0216195	0.0593553	1.43514	contig_18449_4	207	d__Bacteria	p__Firmicutes	c__Peptococci	o__Desulfotomaculales	f__Desulfurisporaceae	g__BRHc4a	s__	8.2e-06	59.6	47	68.12	aspartyl/glutamyl-tRNA amidotransferase subunit C
Bin 70	contig_184563	2745	5	68.45	5.38616	0	2.098	2.49472	contig_184563_1	153	d__Bacteria	p__Proteobacteria	c__Gammaproteobacteria	o__Oceanospirillales	f__Halomonadaceae	g__Halomonas	s__Halomonas salina	1.5e-09	73.9	46	90.2	2-C-methyl-D-erythritol 4-phosphate cytidylyltransferase
Bin 70	contig_184563	2745	5	68.45	5.38616	0	2.098	2.49472	contig_184563_2	504	d__Bacteria	p__Proteobacteria	c__Gammaproteobacteria	o__Xanthomonadales	f__Xanthomonadaceae	g__Root65	s__	1.7e-57	64.9	154	91.67	2-C-methyl-D-erythritol 2,4-cyclodiphosphate synthase
Bin 70	contig_184563	2745	5	68.45	5.38616	0	2.098	2.49472	contig_184563_3	1071	d__Bacteria	p__Proteobacteria	c__Gammaproteobacteria	o__Xanthomonadales	f__Rhodanobacteraceae	g__Bacterium	s__Bacterium of	6.9e-80	51.2	342	93.84	tRNA pseudouridine synthase D
Bin 70	contig_184563	2745	5	68.45	5.38616	0	2.098	2.49472	contig_184563_4	546	d__Bacteria	p__Proteobacteria	c__Gammaproteobacteria	o__Competibacterales	f__NRL1aceae	g__NRL1	s__	5.5e-33	47.2	176	96.7	putative DNA endonuclease SmrA
Bin 70	contig_184563	2745	5	68.45	5.38616	0	2.098	2.49472	contig_184563_5													hypothetical protein
Bin 70	contig_184769	3005	2	69.68	2.86156	0	0.0499168	0.970494	contig_184769_1													hypothetical protein
Bin 70	contig_184769	3005	2	69.68	2.86156	0	0.0499168	0.970494	contig_184769_2	525	d__Bacteria	p__Proteobacteria	c__Gammaproteobacteria	o__SG8_30	f__Steroidobacteraceae	g__Steroidobacter	s__Steroidobacter denitrificans	6.2e-50	60.5	157	89.71	hypothetical protein
Bin 70	contig_185213	3051	3	69.38	5.42412	0	0.148476	1.85753	contig_185213_1													hypothetical protein
Bin 70	contig_185213	3051	3	69.38	5.42412	0	0.148476	1.85753	contig_185213_2													Outer membrane protein assembly factor BamD
Bin 70	contig_185213	3051	3	69.38	5.42412	0	0.148476	1.85753	contig_185213_3													hypothetical protein
Bin 70	contig_185237	2726	3	71.56	4.65774	0.0553925	0.331621	1.68158	contig_185237_1	957	d__Bacteria	p__Rokubacteria	c__NC10	o__Methylomirabilisales	f__Methylomirabilisaceae	g__Methylomirabilis	s__Methylomirabilis oxyfera	4.1e-44	34.9	295	92.16	Cell division protein FtsX
Bin 70	contig_185237	2726	3	71.56	4.65774	0.0553925	0.331621	1.68158	contig_185237_2													hypothetical protein
Bin 70	contig_185237	2726	3	71.56	4.65774	0.0553925	0.331621	1.68158	contig_185237_3													hypothetical protein
Bin 70	contig_185504	2516	3	71.09	4.87758	0	0	1.62586	contig_185504_1													hypothetical protein
Bin 70	contig_185504	2516	3	71.09	4.87758	0	0	1.62586	contig_185504_2													hypothetical protein
Bin 70	contig_185504	2516	3	71.09	4.87758	0	0	1.62586	contig_185504_3	726	d__Bacteria	p__Chloroflexi	c__Chloroflexia	o__Chloroflexales	f__Roseiflexaceae	g__Roseiflexus	s__	7.3e-25	44.2	147	59.92	Serine/threonine-protein kinase PrkC
Bin 70	contig_18557	4479	4	68.42	6.0058	0.134405	5.32619	3.82213	contig_18557_1	846	d__Bacteria	p__Proteobacteria	c__Gammaproteobacteria	o__Xanthomonadales	f__Xanthomonadaceae	g__Arenimonas	s__Arenimonas donghaensis	6e-71	50	282	100	hypothetical protein
Bin 70	contig_18557	4479	4	68.42	6.0058	0.134405	5.32619	3.82213	contig_18557_2	600	d__Bacteria	p__Proteobacteria	c__Gammaproteobacteria	o__Oceanospirillales	f__Hahellaceae	g__Hahella	s__Hahella ganghwensis	3.2e-26	59.2	103	51.5	hypothetical protein
Bin 70	contig_18557	4479	4	68.42	6.0058	0.134405	5.32619	3.82213	contig_18557_3	210	d__Bacteria	p__Proteobacteria	c__Gammaproteobacteria	o__Salinisphaerales	f__Salinisphaeraceae	g__Salinisphaera	s__Salinisphaera shabanensis	4e-08	53.8	52	74.29	hypothetical protein
Bin 70	contig_18557	4479	4	68.42	6.0058	0.134405	5.32619	3.82213	contig_18557_4	1356	d__Bacteria	p__Verrucomicrobia	c__Opitutae	o__Opitutales	f__Puniceicoccaceae	g__Coraliomargarita	s__Coraliomargarita akajimensis	3e-48	30.4	448	95.35	hypothetical protein
Bin 70	contig_18560	3778	6	69.58	6.10032	0.234251	1.12837	2.48765	contig_18560_1													hypothetical protein
Bin 70	contig_18560	3778	6	69.58	6.10032	0.234251	1.12837	2.48765	contig_18560_2													hypothetical protein
Bin 70	contig_18560	3778	6	69.58	6.10032	0.234251	1.12837	2.48765	contig_18560_3	501	d__Bacteria	p__Actinobacteria	c__Actinobacteria	o__Micrococcales	f__Janibacteraceae	g__Tetrasphaera	s__Tetrasphaera japonica	4.1e-27	49	145	86.83	5-methyltetrahydrofolate:corrinoid/iron-sulfur protein co-methyltransferase
Bin 70	contig_18560	3778	6	69.58	6.10032	0.234251	1.12837	2.48765	contig_18560_4	939	d__Bacteria	p__Actinobacteria	c__Actinobacteria	o__Streptosporangiales	f__Nocardiopsaceae	g__Nocardiopsis_A	s__Nocardiopsis_A halophila	6.6e-103	64.1	281	89.78	Bifunctional homocysteine S-methyltransferase/5,10-methylenetetrahydrofolate reductase
Bin 70	contig_18560	3778	6	69.58	6.10032	0.234251	1.12837	2.48765	contig_18560_5	381	d__Bacteria	p__Actinobacteria	c__Actinobacteria	o__Streptosporangiales	f__Nocardiopsaceae	g__Nocardiopsis_B	s__Nocardiopsis_B gilva	5.5e-48	71.7	120	94.49	hypothetical protein
Bin 70	contig_18560	3778	6	69.58	6.10032	0.234251	1.12837	2.48765	contig_18560_6	198	d__Bacteria	p__Actinobacteria	c__Actinobacteria	o__Micrococcales	f__Janibacteraceae	g__Tetrasphaera	s__Tetrasphaera jenkinsii	1.5e-20	81	63	95.45	Dimethylamine corrinoid protein
Bin 70	contig_185606	2764	4	65.51	3.17656	0	1.86252	1.67969	contig_185606_1	723	d__Bacteria	p__Bacteroidetes	c__Bacteroidia	o__Cytophagales	f__Spirosomaceae	g__Dyadobacter	s__Dyadobacter beijingensis	4.7e-64	53.2	235	97.51	DSBA-like thioredoxin domain protein
Bin 70	contig_185606	2764	4	65.51	3.17656	0	1.86252	1.67969	contig_185606_2	282	d__Bacteria	p__Proteobacteria	c__Gammaproteobacteria	o__Chromatiales	f__Chromatiaceae	g__Thiorhodovibrio	s__	1.7e-25	62	92	97.87	hypothetical protein
Bin 70	contig_185606	2764	4	65.51	3.17656	0	1.86252	1.67969	contig_185606_3													hypothetical protein
Bin 70	contig_185606	2764	4	65.51	3.17656	0	1.86252	1.67969	contig_185606_4	387	d__Bacteria	p__Proteobacteria	c__Gammaproteobacteria	o__Betaproteobacteriales	f__Burkholderiaceae	g__Methylibium	s__	7.8e-42	66.1	127	98.45	hypothetical protein
Bin 70	contig_185861	2887	5	68.67	4.28715	0.432975	1.98511	2.23508	contig_185861_1	681	d__Bacteria	p__Proteobacteria	c__Alphaproteobacteria	o__Rhizobiales	f__Stappiaceae	g__Polymorphum	s__Polymorphum gilvum	1.1e-43	53.2	216	94.71	Ribokinase
Bin 70	contig_185861	2887	5	68.67	4.28715	0.432975	1.98511	2.23508	contig_185861_2													hypothetical protein
Bin 70	contig_185861	2887	5	68.67	4.28715	0.432975	1.98511	2.23508	contig_185861_3	705	d__Bacteria	p__Proteobacteria	c__Gammaproteobacteria	o__Betaproteobacteriales	f__Gallionellaceae	g__Ferriphaselus	s__	5.4e-49	53.9	230	96.6	23S rRNA (guanosine-2'-O-)-methyltransferase RlmB
Bin 70	contig_185861	2887	5	68.67	4.28715	0.432975	1.98511	2.23508	contig_185861_4	372	d__Bacteria	p__Proteobacteria	c__Gammaproteobacteria	o__Betaproteobacteriales	f__Methylophilaceae	g__Methylovorus	s__	3.3e-29	65	100	80.65	Cell division protein FtsB
Bin 70	contig_185861	2887	5	68.67	4.28715	0.432975	1.98511	2.23508	contig_185861_5	120	d__Bacteria	p__Proteobacteria	c__Gammaproteobacteria	o__Betaproteobacteriales	f__Burkholderiaceae	g__Oxalobacter	s__Oxalobacter formigenes	5.4e-10	84.6	39	97.5	Enolase
Bin 70	contig_185996	2859	1	63.34	2.13047	0.0958377	0.87618	1.03416	contig_185996_1	2403	d__Bacteria	p__Proteobacteria	c__Gammaproteobacteria	o__Methylococcales	f__Methylococcaceae	g__Methyloglobulus	s__Methyloglobulus morosus	0	80.1	809	100	Alpha-amylase
Bin 70	contig_186027	2806	2	67.68	3.37919	0.157876	0.0538133	1.19696	contig_186027_1	672	d__Bacteria	p__Acidobacteria	c__Acidobacteriia	o__Acidobacteriales	f__Koribacteraceae	g__Koribacter	s__Koribacter versatilis	1.3e-60	56.4	218	96.88	Transcriptional regulatory protein DegU
Bin 70	contig_186027	2806	2	67.68	3.37919	0.157876	0.0538133	1.19696	contig_186027_2	1782	d__Bacteria	p__Acidobacteria	c__Acidobacteriia	o__Acidobacteriales	f__Koribacteraceae	g__Koribacter	s__Koribacter versatilis	6.9e-93	36.3	579	95.96	Sensor histidine kinase LiaS
Bin 70	contig_18608	3024	3	71.13	5.47421	0	1.125	2.19974	contig_18608_1													hypothetical protein
Bin 70	contig_18608	3024	3	71.13	5.47421	0	1.125	2.19974	contig_18608_2	966	d__Bacteria	p__Actinobacteria	c__Thermoleophilia	o__Solirubrobacterales	f__Solirubrobacteraceae	g__Solirubrobacter	s__	3.3e-73	50.9	320	98.76	Delta(1)-pyrroline-2-carboxylate reductase
Bin 70	contig_18608	3024	3	71.13	5.47421	0	1.125	2.19974	contig_18608_3	885	d__Bacteria	p__Actinobacteria	c__Actinobacteria	o__Streptomycetales	f__Streptomycetaceae	g__Streptomyces	s__Streptomyces sviceus	5.6e-35	52.2	186	62.71	hypothetical protein
Bin 70	contig_186108	2821	4	67.26	5.92449	0.160227	2.04715	2.71062	contig_186108_1	564	d__Bacteria	p__Proteobacteria	c__Gammaproteobacteria	o__SG8_30	f__Steroidobacteraceae	g__Steroidobacter	s__Steroidobacter denitrificans	6e-59	63.9	183	97.34	Alanine dehydrogenase
Bin 70	contig_186108	2821	4	67.26	5.92449	0.160227	2.04715	2.71062	contig_186108_2	420	d__Bacteria	p__Proteobacteria	c__Gammaproteobacteria	o__Betaproteobacteriales	f__Burkholderiaceae	g__Methylibium	s__	8.2e-45	66.2	139	99.29	HTH-type transcriptional regulator Ptr1
Bin 70	contig_186108	2821	4	67.26	5.92449	0.160227	2.04715	2.71062	contig_186108_3	693	d__Bacteria	p__Proteobacteria	c__Gammaproteobacteria	o__Nevskiales	f__Solimonadaceae	g__Hydrocarboniphaga	s__Hydrocarboniphaga effusa	9.2e-86	68	225	97.4	Stringent starvation protein A
Bin 70	contig_186108	2821	4	67.26	5.92449	0.160227	2.04715	2.71062	contig_186108_4	198	d__Bacteria	p__Proteobacteria	c__Alphaproteobacteria	o__Rhodobacterales	f__Rhodobacteraceae	g__Defluviimonas	s__	4.6e-06	46	63	92.42	hypothetical protein
Bin 70	contig_186184	3597	3	66.79	4.79094	0.029469	1.14178	1.9874	contig_186184_1													hypothetical protein
Bin 70	contig_186184	3597	3	66.79	4.79094	0.029469	1.14178	1.9874	contig_186184_2	1296	d__Bacteria	p__Proteobacteria	c__Gammaproteobacteria	o__Betaproteobacteriales	f__Burkholderiaceae	g__Herbaspirillum_A	s__	2.8e-112	49.7	394	87.27	hypothetical protein
Bin 70	contig_186184	3597	3	66.79	4.79094	0.029469	1.14178	1.9874	contig_186184_3	972	d__Bacteria	p__Proteobacteria	c__Alphaproteobacteria	o__Sphingomonadales	f__Sphingomonadaceae	g__Sphingomonas	s__Sphingomonas sanxanigenens	1.8e-26	30.9	301	89.51	Aspartyl protease
Bin 70	contig_18630	4136	6	69.63	2.85276	0.103965	0.870406	1.27571	contig_18630_1	894	d__Bacteria	p__Chloroflexi	c__Chloroflexia	o__Herpetosiphonales	f__GCF_526415aceae	g__GCF_526415	s__	1e-92	58.8	289	96.98	Cysteine desulfurase SufS
Bin 70	contig_18630	4136	6	69.63	2.85276	0.103965	0.870406	1.27571	contig_18630_2	213	d__Bacteria	p__Chloroflexi	c__Chloroflexia	o__Thermomicrobiales	f__Sphaerobacteraceae	g__Nitrolancea	s__Nitrolancea hollandica	4.1e-08	45.2	62	87.32	hypothetical protein
Bin 70	contig_18630	4136	6	69.63	2.85276	0.103965	0.870406	1.27571	contig_18630_3	315	d__Bacteria	p__Actinobacteria	c__Thermoleophilia	o__Solirubrobacterales	f__Solirubrobacteraceae	g__Solirubrobacter	s__	6.4e-26	57.4	101	96.19	Biphenyl 2,3-dioxygenase, ferredoxin component
Bin 70	contig_18630	4136	6	69.63	2.85276	0.103965	0.870406	1.27571	contig_18630_4													hypothetical protein
Bin 70	contig_18630	4136	6	69.63	2.85276	0.103965	0.870406	1.27571	contig_18630_5	894	d__Bacteria	p__Firmicutes	c__Bacilli	o__Alicyclobacillales	f__Alicyclobacillaceae_A	g__Alicyclobacillus_H	s__Alicyclobacillus_H macrosporangiidus	2.7e-45	41.6	279	91.28	3 beta-hydroxysteroid dehydrogenase/Delta 5-->4-isomerase
Bin 70	contig_18630	4136	6	69.63	2.85276	0.103965	0.870406	1.27571	contig_18630_6	270	d__Bacteria	p__Actinobacteria	c__Acidimicrobiia	o__EB1017	f__IMCC26256	g__IMCC26256	s__	8.4e-27	85.7	70	77.78	Deoxycytidine triphosphate deaminase
Bin 70	contig_186502	3522	2	66	4.48978	0	3.84412	2.77797	contig_186502_1													hypothetical protein
Bin 70	contig_186502	3522	2	66	4.48978	0	3.84412	2.77797	contig_186502_2	1977	d__Bacteria	p__Proteobacteria	c__Gammaproteobacteria	o__Cellvibrionales	f__Halieaceae	g__Congregibacter	s__Congregibacter litoralis	1.4e-75	38.2	461	69.5	DNA-binding transcriptional activator CadC
Bin 70	contig_186528	3155	3	66.34	5.76197	0.425357	3.01648	3.06793	contig_186528_1													hypothetical protein
Bin 70	contig_186528	3155	3	66.34	5.76197	0.425357	3.01648	3.06793	contig_186528_2													hypothetical protein
Bin 70	contig_186528	3155	3	66.34	5.76197	0.425357	3.01648	3.06793	contig_186528_3	1008	d__Bacteria	p__Bacteroidetes	c__Rhodothermia	o__Rhodothermales	f__Rhodothermaceae	g__RA	s__	1.1e-95	62	297	88.39	Acetoin utilization protein AcuC
Bin 70	contig_18655	3237	3	69.08	3.34198	0.185975	0	1.17599	contig_18655_1													hypothetical protein
Bin 70	contig_18655	3237	3	69.08	3.34198	0.185975	0	1.17599	contig_18655_2	1110	d__Bacteria	p__Firmicutes	c__Bacilli	o__Brevibacillales	f__Brevibacillaceae	g__Brevibacillus_A	s__Brevibacillus_A laterosporus	5.6e-101	48.8	365	98.65	hypothetical protein
Bin 70	contig_18655	3237	3	69.08	3.34198	0.185975	0	1.17599	contig_18655_3	1377	d__Bacteria	p__Desulfuromonadaeota	c__Desulfuromonadia	o__Desulfuromonadales	f__Pelobacteraceae_A	g__Desulfuromonas	s__	5.4e-138	56.5	439	95.42	Chondramide synthase cmdD
Bin 70	contig_187075	2780	3	67.63	4.60791	0.563309	3.14281	2.77134	contig_187075_1													hypothetical protein
Bin 70	contig_187075	2780	3	67.63	4.60791	0.563309	3.14281	2.77134	contig_187075_2	1047	d__Bacteria	p__Proteobacteria	c__Gammaproteobacteria	o__Betaproteobacteriales	f__Burkholderiaceae	g__Cupriavidus	s__Cupriavidus eutropha	2.1e-73	44.8	335	94.27	putative HTH-type transcriptional regulator
Bin 70	contig_187075	2780	3	67.63	4.60791	0.563309	3.14281	2.77134	contig_187075_3	399	d__Bacteria	p__Proteobacteria	c__Gammaproteobacteria	o__Betaproteobacteriales	f__Rhodocyclaceae	g__Accumulibacter	s__Accumulibacter phosphatis	5.4e-22	50	102	74.44	hypothetical protein
Bin 70	contig_187262	3239	4	73.25	3.60513	0	0	1.20171	contig_187262_1													hypothetical protein
Bin 70	contig_187262	3239	4	73.25	3.60513	0	0	1.20171	contig_187262_2	1260	d__Bacteria	p__Gemmatimonadetes	c__Gemmatimonadetes	o__Gemmatimonadales	f__Gemmatimonadaceae	g__Gemmatirosa	s__Gemmatirosa kalamazoonesis	2.5e-105	52.9	410	93.1	Lactate utilization protein A
Bin 70	contig_187262	3239	4	73.25	3.60513	0	0	1.20171	contig_187262_3	795	d__Bacteria	p__Proteobacteria	c__Alphaproteobacteria	o__Rhizobiales	f__Bradyrhizobiaceae	g__PH10	s__	2.5e-18	32.1	274	95.09	D-lactate dehydrogenase (acceptor)
Bin 70	contig_187262	3239	4	73.25	3.60513	0	0	1.20171	contig_187262_4													FAD binding domain protein
Bin 70	contig_187319	3924	3	67.56	3.06269	0.10423	1.65545	1.60746	contig_187319_1	2058	d__Archaea	p__Euryarchaeota	c__Methanomicrobia	o__Halobacteriales	f__Halobacteriaceae	g__Halorubrum	s__	1.7e-31	35.1	353	50.58	Diacetyl reductase [(S)-acetoin forming]
Bin 70	contig_187319	3924	3	67.56	3.06269	0.10423	1.65545	1.60746	contig_187319_2													hypothetical protein
Bin 70	contig_187319	3924	3	67.56	3.06269	0.10423	1.65545	1.60746	contig_187319_3													hypothetical protein
Bin 70	contig_187434	2717	4	63.38	2.9205	0	0.934487	1.285	contig_187434_1	351	d__Bacteria	p__Proteobacteria	c__Alphaproteobacteria	o__Azospirillales	f__Azospirillaceae	g__Azospirillum	s__Azospirillum thiophilum	1.5e-39	74.1	108	92.31	Fumarylacetoacetate (FAA) hydrolase family protein
Bin 70	contig_187434	2717	4	63.38	2.9205	0	0.934487	1.285	contig_187434_2	444	d__Bacteria	p__Cyanobacteria	c__Oxyphotobacteria	o__Chroococcales	f__Microcystaceae	g__Cyanothece_B	s__	3e-21	43.1	116	78.38	hypothetical protein
Bin 70	contig_187434	2717	4	63.38	2.9205	0	0.934487	1.285	contig_187434_3													hypothetical protein
Bin 70	contig_187434	2717	4	63.38	2.9205	0	0.934487	1.285	contig_187434_4													hypothetical protein
Bin 70	contig_187493	2786	5	72.2	4.32879	0.485284	0.215721	1.6766	contig_187493_1	243	d__Bacteria	p__Acidobacteria	c__Blastocatellia	o__Pyrinomonadales	f__Pyrinomonadaceae	g__Pyrinomonas	s__Pyrinomonas methylaliphatogenes	2e-27	79.2	77	95.06	hypothetical protein
Bin 70	contig_187493	2786	5	72.2	4.32879	0.485284	0.215721	1.6766	contig_187493_2	486	d__Bacteria	p__Gemmatimonadetes	c__Gemmatimonadetes	o__Gemmatimonadales	f__Gemmatimonadaceae	g__Gemmatimonas	s__Gemmatimonas phototrophica	1.2e-23	44.3	167	90.74	ECF RNA polymerase sigma factor SigE
Bin 70	contig_187493	2786	5	72.2	4.32879	0.485284	0.215721	1.6766	contig_187493_3													hypothetical protein
Bin 70	contig_187493	2786	5	72.2	4.32879	0.485284	0.215721	1.6766	contig_187493_4													hypothetical protein
Bin 70	contig_187493	2786	5	72.2	4.32879	0.485284	0.215721	1.6766	contig_187493_5													hypothetical protein
Bin 70	contig_1875	4893	5	67.54	4.10954	0.323728	1.36092	1.9314	contig_1875_1	795	d__Bacteria	p__Proteobacteria	c__Gammaproteobacteria	o__SG8_30	f__Steroidobacteraceae	g__Steroidobacter	s__Steroidobacter denitrificans	5.6e-79	51.4	294	99.62	PDZ domain protein
Bin 70	contig_1875	4893	5	67.54	4.10954	0.323728	1.36092	1.9314	contig_1875_2	1194	d__Bacteria	p__Proteobacteria	c__Alphaproteobacteria	o__Caulobacterales	f__Hyphomonadaceae	g__Oceanicaulis	s__	9.3e-94	50.9	395	93.97	Colicin I receptor
Bin 70	contig_1875	4893	5	67.54	4.10954	0.323728	1.36092	1.9314	contig_1875_3	1188	d__Bacteria	p__Proteobacteria	c__Alphaproteobacteria	o__Caulobacterales	f__Hyphomonadaceae	g__Oceanicaulis	s__	1.4e-65	37.7	403	98.99	catecholate siderophore receptor Fiu
Bin 70	contig_1875	4893	5	67.54	4.10954	0.323728	1.36092	1.9314	contig_1875_4													hypothetical protein
Bin 70	contig_1875	4893	5	67.54	4.10954	0.323728	1.36092	1.9314	contig_1875_5	471	d__Bacteria	p__Proteobacteria	c__Gammaproteobacteria	o__SG8_30	f__Steroidobacteraceae	g__Steroidobacter	s__Steroidobacter denitrificans	2.8e-33	66	103	65.61	Putative GTP-binding controlling metal-binding protein
Bin 70	contig_1876	4799	4	68.67	6.76474	0.177745	2.54282	3.16177	contig_1876_1	1389	d__Bacteria	p__Proteobacteria	c__Gammaproteobacteria	o__SG8_30	f__Steroidobacteraceae	g__Steroidobacter	s__Steroidobacter denitrificans	6e-145	54.5	479	96.98	PDZ domain protein
Bin 70	contig_1876	4799	4	68.67	6.76474	0.177745	2.54282	3.16177	contig_1876_2	1029	d__Bacteria	p__Proteobacteria	c__Gammaproteobacteria	o__SG8_30	f__Steroidobacteraceae	g__Steroidobacter	s__Steroidobacter denitrificans	3.4e-137	67.6	343	100	Threonylcarbamoyl-AMP synthase
Bin 70	contig_1876	4799	4	68.67	6.76474	0.177745	2.54282	3.16177	contig_1876_3	1035	d__Bacteria	p__Proteobacteria	c__Gammaproteobacteria	o__SG8_30	f__Steroidobacteraceae	g__Steroidobacter	s__Steroidobacter denitrificans	8.9e-117	58.5	371	97.97	Lysine/ornithine decarboxylase
Bin 70	contig_1876	4799	4	68.67	6.76474	0.177745	2.54282	3.16177	contig_1876_4	708	d__Bacteria	p__Proteobacteria	c__Gammaproteobacteria	o__Cellvibrionales	f__Cellvibrionaceae	g__Teredinibacter	s__Teredinibacter turnerae	1.6e-56	53.1	226	95.76	putative 2-phosphosulfolactate phosphatase
Bin 70	contig_18766	8734	11	71.58	5.01088	0.257728	8.16728	4.47863	contig_18766_1	126	d__Bacteria	p__Proteobacteria	c__Gammaproteobacteria	o__Betaproteobacteriales	f__Nitrosomonadaceae	g__Nitrosospira	s__Nitrosospira lacus	8e-12	83.3	42	100	ribonuclease G
Bin 70	contig_18766	8734	11	71.58	5.01088	0.257728	8.16728	4.47863	contig_18766_10	918	d__Bacteria	p__Proteobacteria	c__Gammaproteobacteria	o__Betaproteobacteriales	f__Rhodocyclaceae	g__Methyloversatilis	s__Methyloversatilis discipulorum	9.7e-75	52.3	279	89.22	hypothetical protein
Bin 70	contig_18766	8734	11	71.58	5.01088	0.257728	8.16728	4.47863	contig_18766_11	198	d__Bacteria	p__Proteobacteria	c__Gammaproteobacteria	o__Betaproteobacteriales	f__Gallionellaceae	g__Sideroxydans_A	s__Sideroxydans_A lithotrophicus	4.6e-06	47.3	55	83.33	hypothetical protein
Bin 70	contig_18766	8734	11	71.58	5.01088	0.257728	8.16728	4.47863	contig_18766_2	1005	d__Bacteria	p__Desulfovibrionaeota	c__Desulfovibrionia	o__Desulfobacterales	f__Desulfosarcinaceae	g__Desulfatitalea	s__	5e-48	37.1	313	92.84	Esterase PHB depolymerase
Bin 70	contig_18766	8734	11	71.58	5.01088	0.257728	8.16728	4.47863	contig_18766_3	600	d__Bacteria	p__Proteobacteria	c__Gammaproteobacteria	o__Betaproteobacteriales	f__Rhodocyclaceae	g__Sulfuritalea	s__Sulfuritalea hydrogenivorans	3.6e-46	50.3	197	97	Glyoxalase-like domain protein
Bin 70	contig_18766	8734	11	71.58	5.01088	0.257728	8.16728	4.47863	contig_18766_4	1014	d__Bacteria	p__Proteobacteria	c__Gammaproteobacteria	o__Betaproteobacteriales	f__Burkholderiaceae	g__Polaromonas	s__	1.1e-106	59.3	337	99.7	D-threonine aldolase
Bin 70	contig_18766	8734	11	71.58	5.01088	0.257728	8.16728	4.47863	contig_18766_5	918	d__Bacteria	p__Proteobacteria	c__Gammaproteobacteria	o__Betaproteobacteriales	f__Rhodocyclaceae	g__BH72	s__	3.4e-51	47.4	253	80.72	hypothetical protein
Bin 70	contig_18766	8734	11	71.58	5.01088	0.257728	8.16728	4.47863	contig_18766_6	543	d__Bacteria	p__Proteobacteria	c__Gammaproteobacteria	o__Betaproteobacteriales	f__Sulfuricellaceae	g__Sulfuricella	s__Sulfuricella denitrificans	1.5e-38	56.2	162	88.95	ECF RNA polymerase sigma factor EcfG
Bin 70	contig_18766	8734	11	71.58	5.01088	0.257728	8.16728	4.47863	contig_18766_7	378	d__Bacteria	p__Proteobacteria	c__Gammaproteobacteria	o__Betaproteobacteriales	f__Burkholderiaceae	g__N	s__	2.2e-41	68.8	112	88.89	Secreted repeat of unknown function
Bin 70	contig_18766	8734	11	71.58	5.01088	0.257728	8.16728	4.47863	contig_18766_8	1473	d__Bacteria	p__Proteobacteria	c__Gammaproteobacteria	o__Betaproteobacteriales	f__Rhodocyclaceae	g__Dechlorosoma	s__Dechlorosoma suillum	4e-179	69.1	473	96.33	Magnesium transporter MgtE
Bin 70	contig_18766	8734	11	71.58	5.01088	0.257728	8.16728	4.47863	contig_18766_9	723	d__Bacteria	p__Proteobacteria	c__Gammaproteobacteria	o__Betaproteobacteriales	f__Rhodocyclaceae	g__Sulfuritalea	s__Sulfuritalea hydrogenivorans	7.9e-72	58.4	226	93.78	Monofunctional biosynthetic peptidoglycan transglycosylase
Bin 70	contig_18787	6656	5	65.44	4.64633	0.15595	3.3463	2.7162	contig_18787_1													hypothetical protein
Bin 70	contig_18787	6656	5	65.44	4.64633	0.15595	3.3463	2.7162	contig_18787_2	498	d__Bacteria	p__Deferrisomaeota	c__Deferrisomia	o__Deferrisomales	f__Deferrisomaceae	g__Deferrisoma	s__Deferrisoma camini	2.9e-33	55.6	142	81.93	hypothetical protein
Bin 70	contig_18787	6656	5	65.44	4.64633	0.15595	3.3463	2.7162	contig_18787_3	2373	d__Bacteria	p__Desulfuromonadaeota	c__Desulfuromonadia	o__Desulfuromonadales	f__Pelobacteraceae_A	g__Desulfuromonas	s__	7.2e-146	40.1	830	99.12	Cytochrome c3
Bin 70	contig_18787	6656	5	65.44	4.64633	0.15595	3.3463	2.7162	contig_18787_4	1014	d__Bacteria	p__Proteobacteria	c__Gammaproteobacteria	o__Beggiatoales	f__Beggiatoaceae	g__Thioploca	s__Thioploca ingrica	3.3e-124	66	335	99.11	Hydrogenase isoenzymes formation protein HypE
Bin 70	contig_18787	6656	5	65.44	4.64633	0.15595	3.3463	2.7162	contig_18787_5													coproporphyrinogen III oxidase
Bin 70	contig_18797	2891	3	65.91	7.58665	0.556901	4.45866	4.20074	contig_18797_1	948	d__Bacteria	p__Gemmatimonadetes	c__Gemmatimonadetes	o__Gemmatimonadales	f__Gemmatimonadaceae	g__Gemmatirosa	s__Gemmatirosa kalamazoonesis	3.5e-43	45.2	239	74.05	Cyclic di-GMP phosphodiesterase PdeB
Bin 70	contig_18797	2891	3	65.91	7.58665	0.556901	4.45866	4.20074	contig_18797_2	942	d__Bacteria	p__Gemmatimonadetes	c__Gemmatimonadetes	o__Gemmatimonadales	f__Gemmatimonadaceae	g__Gemmatimonas	s__Gemmatimonas phototrophica	1.5e-70	54.5	266	84.71	Cyclic di-GMP phosphodiesterase Gmr
Bin 70	contig_18797	2891	3	65.91	7.58665	0.556901	4.45866	4.20074	contig_18797_3	798	d__Bacteria	p__Bdellovibrionaeota	c__Bdellovibrionia	o__Bdellovibrionales	f__Bdellovibrioaceae	g__Bdellovibrio	s__Bdellovibrio bacteriovorus	4.6e-73	50.4	264	99.25	UDP-3-O-acylglucosamine N-acyltransferase
Bin 70	contig_18801	3729	5	63.45	3.38107	0.137302	2.30249	1.94029	contig_18801_1	243	d__Bacteria	p__Proteobacteria	c__Gammaproteobacteria	o__Betaproteobacteriales	f__Burkholderiaceae	g__Methylibium	s__	2.4e-12	48.1	77	95.06	Ribbon-helix-helix protein, copG family
Bin 70	contig_18801	3729	5	63.45	3.38107	0.137302	2.30249	1.94029	contig_18801_2	327	d__Bacteria	p__Proteobacteria	c__Gammaproteobacteria	o__Betaproteobacteriales	f__Burkholderiaceae	g__Methylibium	s__	9.3e-20	55.2	87	79.82	Toxin RelE4
Bin 70	contig_18801	3729	5	63.45	3.38107	0.137302	2.30249	1.94029	contig_18801_3	201	d__Bacteria	p__Proteobacteria	c__Gammaproteobacteria	o__Competibacterales	f__Competibacteraceae	g__Contendobacter	s__Contendobacter odensis	1.5e-12	59	61	91.04	hypothetical protein
Bin 70	contig_18801	3729	5	63.45	3.38107	0.137302	2.30249	1.94029	contig_18801_4	1080	d__Bacteria	p__Proteobacteria	c__Gammaproteobacteria	o__Betaproteobacteriales	f__Sulfuricellaceae	g__Sulfuricella	s__	2.1e-97	53.2	342	95	putative nucleotidyltransferase
Bin 70	contig_18801	3729	5	63.45	3.38107	0.137302	2.30249	1.94029	contig_18801_5	846	d__Bacteria	p__Proteobacteria	c__Gammaproteobacteria	o__Betaproteobacteriales	f__Burkholderiaceae	g__Azohydromonas	s__Azohydromonas australica	3.9e-94	61.9	281	99.65	hypothetical protein
Bin 70	contig_18807	2651	1	70.1	4.48246	0.0569596	0.454923	1.66478	contig_18807_1	1596	d__Bacteria	p__Bacteroidetes	c__Ignavibacteria	o__Kryptoniales	f__Kryptoniaceae	g__GCA_1485605	s__	1.8e-164	52.1	534	99.81	hypothetical protein
Bin 70	contig_188364	3501	4	68.74	3.75807	0	0.213939	1.324	contig_188364_1													hypothetical protein
Bin 70	contig_188364	3501	4	68.74	3.75807	0	0.213939	1.324	contig_188364_2	318	d__Bacteria	p__Firmicutes	c__Bacilli	o__Bacillales	f__Neobacillaceae	g__LF1	s__	1.6e-05	30.8	104	93.4	Glutaredoxin
Bin 70	contig_188364	3501	4	68.74	3.75807	0	0.213939	1.324	contig_188364_3	1059	d__Bacteria	p__Proteobacteria	c__Gammaproteobacteria	o__Betaproteobacteriales	f__Burkholderiaceae	g__Bordetella_A	s__Bordetella_A trematum	1.2e-36	33.9	330	92.92	D-alanyl-D-alanine endopeptidase
Bin 70	contig_188364	3501	4	68.74	3.75807	0	0.213939	1.324	contig_188364_4													Protein involved in formate dehydrogenase formation
Bin 70	contig_188400	4258	5	66.91	4.90019	0.141851	1.70949	2.25051	contig_188400_1													hypothetical protein
Bin 70	contig_188400	4258	5	66.91	4.90019	0.141851	1.70949	2.25051	contig_188400_2	2148	d__Bacteria	p__Proteobacteria	c__Gammaproteobacteria	o__SG8_30	f__Steroidobacteraceae	g__Steroidobacter	s__Steroidobacter denitrificans	6.6e-215	60.9	640	88.69	putative signaling protein
Bin 70	contig_188400	4258	5	66.91	4.90019	0.141851	1.70949	2.25051	contig_188400_3	327	d__Bacteria	p__Proteobacteria	c__Gammaproteobacteria	o__Betaproteobacteriales	f__Burkholderiaceae	g__Ramlibacter	s__Ramlibacter tataouinensis	3.4e-22	49.5	101	92.66	hypothetical protein
Bin 70	contig_188400	4258	5	66.91	4.90019	0.141851	1.70949	2.25051	contig_188400_4													hypothetical protein
Bin 70	contig_188400	4258	5	66.91	4.90019	0.141851	1.70949	2.25051	contig_188400_5													hypothetical protein
Bin 70	contig_188520	2681	2	65.15	6.11451	0.447594	2.59493	3.05234	contig_188520_1	750	d__Bacteria	p__Proteobacteria	c__Gammaproteobacteria	o__Betaproteobacteriales	f__Nitrosomonadaceae	g__Nitrosomonas	s__Nitrosomonas ureae	2.4e-103	82.6	218	87.2	Methionine gamma-lyase
Bin 70	contig_188520	2681	2	65.15	6.11451	0.447594	2.59493	3.05234	contig_188520_2	1704	d__Bacteria	p__Proteobacteria	c__Gammaproteobacteria	o__Enterobacteriales	f__Vibrionaceae	g__Enterovibrio	s__Enterovibrio calviensis	2.4e-172	69.1	427	75.18	Methionine gamma-lyase
Bin 70	contig_188964	4741	5	64.61	4.33242	0	0.216621	1.51635	contig_188964_1	528	d__Bacteria	p__Proteobacteria	c__Gammaproteobacteria	o__Nitrococcales	f__Nitrococcaceae	g__Nitrococcus	s__Nitrococcus mobilis	4.3e-35	47.9	167	94.89	tRNA-2-methylthio-N(6)-dimethylallyladenosine synthase
Bin 70	contig_188964	4741	5	64.61	4.33242	0	0.216621	1.51635	contig_188964_2	483	d__Bacteria	p__Rokubacteria	c__NC10	o__CSP1-5ales	f__CSP1-5aceae	g__CSP1-5	s__	4.1e-48	55.9	161	100	Bifunctional nuclease
Bin 70	contig_188964	4741	5	64.61	4.33242	0	0.216621	1.51635	contig_188964_3	753	d__Bacteria	p__Acidobacteria	c__Blastocatellia	o__Chloracidobacteriales	f__Chloracidobacteriaceae	g__Chloracidobacterium_A	s__Chloracidobacterium_A thermophilum	1.5e-89	66.8	250	99.6	Sporulation initiation inhibitor protein Soj
Bin 70	contig_188964	4741	5	64.61	4.33242	0	0.216621	1.51635	contig_188964_4	822	d__Bacteria	p__Acidobacteria	c__Blastocatellia	o__Chloracidobacteriales	f__Chloracidobacteriaceae	g__Chloracidobacterium_A	s__Chloracidobacterium_A thermophilum	5.8e-71	51.3	273	98.91	Chromosome-partitioning protein Spo0J
Bin 70	contig_188964	4741	5	64.61	4.33242	0	0.216621	1.51635	contig_188964_5													hypothetical protein
Bin 70	contig_18916	2542	3	66.21	4.75059	0.518883	2.79386	2.68778	contig_18916_1	303	d__Bacteria	p__Proteobacteria	c__Alphaproteobacteria	o__Rhizobiales	f__Xanthobacteraceae	g__Ancyclobacter	s__Ancylobacter FA202	1.7e-39	87.5	96	95.05	Histidine transport ATP-binding protein HisP
Bin 70	contig_18916	2542	3	66.21	4.75059	0.518883	2.79386	2.68778	contig_18916_2	1107	d__Bacteria	p__Proteobacteria	c__Alphaproteobacteria	o__Rhizobiales	f__Xanthobacteraceae	g__Ancyclobacter	s__Ancylobacter FA202	1.7e-166	78.5	367	99.46	Cis-3-hydroxy-L-proline dehydratase
Bin 70	contig_18916	2542	3	66.21	4.75059	0.518883	2.79386	2.68778	contig_18916_3	993	d__Bacteria	p__Proteobacteria	c__Gammaproteobacteria	o__Pseudomonadales	f__Pseudomonadaceae	g__Pseudomonas	s__Pseudomonas gingeri	3.2e-71	48.4	316	95.47	hypothetical protein
Bin 70	contig_189175	2764	3	69.18	1.4754	0.0542692	1.19682	0.908828	contig_189175_1	369	d__Bacteria	p__Proteobacteria	c__Gammaproteobacteria	o__Betaproteobacteriales	f__Burkholderiaceae	g__Burkholderia	s__	1e-38	65.9	123	100	2,3-diketo-L-gulonate reductase
Bin 70	contig_189175	2764	3	69.18	1.4754	0.0542692	1.19682	0.908828	contig_189175_2	972	d__Bacteria	p__Firmicutes	c__Bacilli	o__Bacillales	f__Neobacillaceae	g__FJAT-18017	s__	2.7e-75	53.5	254	78.4	Transcriptional regulator KdgR
Bin 70	contig_189175	2764	3	69.18	1.4754	0.0542692	1.19682	0.908828	contig_189175_3													Putative 2-hydroxyacid dehydrogenase
Bin 70	contig_189299	3648	4	67.65	5.96272	0.412555	2.12007	2.83178	contig_189299_1													hypothetical protein
Bin 70	contig_189299	3648	4	67.65	5.96272	0.412555	2.12007	2.83178	contig_189299_2													hypothetical protein
Bin 70	contig_189299	3648	4	67.65	5.96272	0.412555	2.12007	2.83178	contig_189299_3	1401	d__Bacteria	p__Proteobacteria	c__Alphaproteobacteria	o__Sphingomonadales	f__Sphingomonadaceae	g__Sphingomonas	s__	7e-141	58.7	450	95.5	Gamma-glutamyltranspeptidase
Bin 70	contig_189299	3648	4	67.65	5.96272	0.412555	2.12007	2.83178	contig_189299_4	561	d__Bacteria	p__Proteobacteria	c__Gammaproteobacteria	o__Pseudomonadales	f__Pseudomonadaceae	g__Pseudomonas	s__	1.7e-69	68.3	183	97.86	Amino-acid carrier protein AlsT
Bin 70	contig_18942	4783	5	62.69	3.25277	0	2.19967	1.81748	contig_18942_1	450	d__Bacteria	p__Proteobacteria	c__Gammaproteobacteria	o__Betaproteobacteriales	f__Burkholderiaceae	g__Acidovorax	s__	5.5e-47	67.4	144	94.67	hypothetical protein
Bin 70	contig_18942	4783	5	62.69	3.25277	0	2.19967	1.81748	contig_18942_2	606	d__Bacteria	p__Desulfuromonadaeota	c__Desulfuromonadia	o__Desulfuromonadales	f__Geoalkalibacteraceae	g__Geoalkalibacter	s__Geoalkalibacter subterraneus	2.2e-35	45.7	188	93.07	hypothetical protein
Bin 70	contig_18942	4783	5	62.69	3.25277	0	2.19967	1.81748	contig_18942_3	312	d__Bacteria	p__Proteobacteria	c__Alphaproteobacteria	o__Rhodospirillales	f__Rhodopirillaceae	g__Caenispirillum	s__Caenispirillum salinarum	6.5e-31	68.3	104	100	hypothetical protein
Bin 70	contig_18942	4783	5	62.69	3.25277	0	2.19967	1.81748	contig_18942_4	1521	d__Bacteria	p__Proteobacteria	c__Alphaproteobacteria	o__Reyranellales	f__Reyranellaceae	g__Dongia	s__	2.2e-132	57.7	430	84.81	invasion protein regulator
Bin 70	contig_18942	4783	5	62.69	3.25277	0	2.19967	1.81748	contig_18942_5	759	d__Bacteria	p__Proteobacteria	c__Gammaproteobacteria	o__Xanthomonadales	f__Xanthomonadaceae	g__Lysobacter_A	s__Lysobacter_A dokdonensis	2e-49	51.2	213	83.4	hypothetical protein
Bin 70	contig_189428	3016	1	65.48	0.981764	0.0348143	2.53813	1.1849	contig_189428_1	2463	d__Bacteria	p__Proteobacteria	c__Gammaproteobacteria	o__Betaproteobacteriales	f__Burkholderiaceae	g__Massilia	s__	4.8e-238	51.9	817	99.15	vitamin B12/cobalamin outer membrane transporter
Bin 70	contig_189613	3003	2	62.62	5.47952	0.299367	2.52847	2.76912	contig_189613_1	954	d__Bacteria	p__Proteobacteria	c__Gammaproteobacteria	o__SG8_30	f__Steroidobacteraceae	g__Steroidobacter	s__Steroidobacter denitrificans	5.3e-92	58.5	289	90.57	Peptidase family M48
Bin 70	contig_189613	3003	2	62.62	5.47952	0.299367	2.52847	2.76912	contig_189613_2	1065	d__Bacteria	p__Proteobacteria	c__Alphaproteobacteria	o__Rhizobiales	f__Hyphomicrobiaceae	g__Hyphomicrobium	s__Hyphomicrobium sulfonivorans	1.3e-46	42.4	250	70.42	hypothetical protein
Bin 70	contig_189780	3272	4	68.09	4.98105	0	0.184291	1.72178	contig_189780_1	312	d__Bacteria	p__Acidobacteria	c__Acidobacteriia	o__Solibacterales	f__Solibacteraceae	g__Solibacter	s__Solibacter usitatus	6.3e-18	53.5	86	82.69	hypothetical protein
Bin 70	contig_189780	3272	4	68.09	4.98105	0	0.184291	1.72178	contig_189780_2	576	d__Bacteria	p__Acidobacteria	c__Acidobacteriia	o__Solibacterales	f__Solibacteraceae	g__Solibacter	s__Solibacter usitatus	1.6e-30	43.2	190	96.88	putative thymidylate kinase
Bin 70	contig_189780	3272	4	68.09	4.98105	0	0.184291	1.72178	contig_189780_3	789	d__Bacteria	p__Acidobacteria	c__Acidobacteriia	o__Solibacterales	f__Solibacteraceae	g__Solibacter	s__Solibacter usitatus	4e-85	62.2	251	95.44	putative thymidylate kinase
Bin 70	contig_189780	3272	4	68.09	4.98105	0	0.184291	1.72178	contig_189780_4													hypothetical protein
Bin 70	contig_1899	5175	5	69.72	8.41913	0.263575	0.407343	3.03002	contig_1899_1	171	d__Bacteria	p__Proteobacteria	c__Alphaproteobacteria	o__Rhizobiales	f__Afifellaceae	g__Afifella	s__Afifella pfennigii	6.8e-14	71.9	57	100	putative alcohol dehydrogenase AdhA
Bin 70	contig_1899	5175	5	69.72	8.41913	0.263575	0.407343	3.03002	contig_1899_2	651	d__Bacteria	p__Proteobacteria	c__Gammaproteobacteria	o__Betaproteobacteriales	f__Burkholderiaceae	g__Polaromonas	s__	5.1e-70	65.8	202	93.09	Putative arsenite methyltransferase
Bin 70	contig_1899	5175	5	69.72	8.41913	0.263575	0.407343	3.03002	contig_1899_3													hypothetical protein
Bin 70	contig_1899	5175	5	69.72	8.41913	0.263575	0.407343	3.03002	contig_1899_4	1266	d__Bacteria	p__Proteobacteria	c__Gammaproteobacteria	o__Betaproteobacteriales	f__Burkholderiaceae	g__Polaromonas	s__	1.8e-127	57.5	395	93.36	Cyclopropane-fatty-acyl-phospholipid synthase
Bin 70	contig_1899	5175	5	69.72	8.41913	0.263575	0.407343	3.03002	contig_1899_5	1389	d__Bacteria	p__Proteobacteria	c__Gammaproteobacteria	o__Betaproteobacteriales	f__Hydrogenophilaceae	g__Thiobacillus	s__Thiobacillus denitrificans	1.6e-142	59.4	461	99.14	hypothetical protein
Bin 70	contig_190153	3715	3	64.5	3.95047	0	0.243607	1.39803	contig_190153_1	657	d__Bacteria	p__Bacteroidetes	c__Bacteroidia	o__Saprospirales	f__Chitinophagaceae	g__Segetibacter	s__Segetibacter koreensis	2.5e-64	57.5	219	100	hypothetical protein
Bin 70	contig_190153	3715	3	64.5	3.95047	0	0.243607	1.39803	contig_190153_2	1479	d__Bacteria	p__Proteobacteria	c__Gammaproteobacteria	o__Betaproteobacteriales	f__Burkholderiaceae	g__Methylibium	s__	8.5e-121	51.8	463	93.31	Serine/threonine-protein kinase D
Bin 70	contig_190153	3715	3	64.5	3.95047	0	0.243607	1.39803	contig_190153_3													hypothetical protein
Bin 70	contig_19050	2500	2	66.41	4.2424	0	1.0172	1.7532	contig_19050_1	951	d__Bacteria	p__Proteobacteria	c__Gammaproteobacteria	o__Xanthomonadales	f__Xanthomonadaceae	g__Root65	s__	7.6e-107	64.5	310	97.48	Phospho-2-dehydro-3-deoxyheptonate aldolase, Phe-sensitive
Bin 70	contig_19050	2500	2	66.41	4.2424	0	1.0172	1.7532	contig_19050_2	1062	d__Bacteria	p__Proteobacteria	c__Gammaproteobacteria	o__Xanthomonadales	f__Xanthomonadaceae	g__Arenimonas	s__Arenimonas metalli	1.2e-116	63.7	342	96.61	Glutamyl-tRNA(Gln) amidotransferase subunit A
Bin 70	contig_190774	3233	6	67.79	3.42561	0	0.958862	1.46149	contig_190774_1	810	d__Bacteria	p__Proteobacteria	c__Alphaproteobacteria	o__Sphingomonadales	f__Sphingomonadaceae	g__Sphingomonas_A	s__	1.7e-43	54	161	59.63	POT family protein
Bin 70	contig_190774	3233	6	67.79	3.42561	0	0.958862	1.46149	contig_190774_2	477	d__Bacteria	p__Proteobacteria	c__Gammaproteobacteria	o__Betaproteobacteriales	f__Burkholderiaceae	g__Massilia_A	s__Massilia_A timonae	1.1e-48	63	146	91.82	hypothetical protein
Bin 70	contig_190774	3233	6	67.79	3.42561	0	0.958862	1.46149	contig_190774_3	207	d__Bacteria	p__Proteobacteria	c__Gammaproteobacteria	o__Betaproteobacteriales	f__Burkholderiaceae	g__Pelomonas	s__	8.2e-22	77.8	63	91.3	hypothetical protein
Bin 70	contig_190774	3233	6	67.79	3.42561	0	0.958862	1.46149	contig_190774_4	402	d__Bacteria	p__Proteobacteria	c__Gammaproteobacteria	o__Xanthomonadales	f__Rhodanobacteraceae	g__Oleiagrimonas	s__Oleiagrimonas soli	1.4e-38	57.8	128	95.52	Guanyl-specific ribonuclease Sa3
Bin 70	contig_190774	3233	6	67.79	3.42561	0	0.958862	1.46149	contig_190774_5	438	d__Bacteria	p__Proteobacteria	c__Gammaproteobacteria	o__Betaproteobacteriales	f__Rhodocyclaceae	g__Thauera	s__	3.2e-23	53.3	105	71.23	Barstar (barnase inhibitor)
Bin 70	contig_190774	3233	6	67.79	3.42561	0	0.958862	1.46149	contig_190774_6	237	d__Bacteria	p__Proteobacteria	c__Gammaproteobacteria	o__Ectothiorhodospirales	f__Ectothiorhodospiraceae	g__Ectothiorhodospira	s__Ectothiorhodospira haloalkaliphila	6.3e-18	59.2	76	96.2	hypothetical protein
Bin 70	contig_190962	2537	2	67.07	3.81317	0.177769	1.15806	1.71633	contig_190962_1	1677	d__Bacteria	p__Proteobacteria	c__Gammaproteobacteria	o__Sedimenticolales	f__Sedimenticolaceae	g__GCF_224925	s__	2.2e-157	49.2	596	98.93	hypothetical protein
Bin 70	contig_190962	2537	2	67.07	3.81317	0.177769	1.15806	1.71633	contig_190962_2	534	d__Bacteria	p__Proteobacteria	c__Gammaproteobacteria	o__Oceanospirillales	f__Hahellaceae	g__Hahella	s__Hahella chejuensis	4.8e-34	41	178	100	Outer membrane protein beta-barrel domain protein
Bin 70	contig_190982	3932	3	68.91	3.7032	0.303917	0.869023	1.62538	contig_190982_1	219	d__Bacteria	p__Deinococcaeota	c__Deinococci	o__Deinococcales	f__Deinococcaceae	g__Deinococcus	s__Deinococcus phoenicis	1.4e-19	66.2	71	97.26	Glycerol kinase
Bin 70	contig_190982	3932	3	68.91	3.7032	0.303917	0.869023	1.62538	contig_190982_2	1701	d__Bacteria	p__Cyanobacteria	c__Oxyphotobacteria	o__Gloeobacterales	f__Gloeobacteraceae	g__Gloeobacter	s__Gloeobacter kilaueensis	1.3e-77	50.5	305	53.26	Beta-lactamase enzyme family protein
Bin 70	contig_190982	3932	3	68.91	3.7032	0.303917	0.869023	1.62538	contig_190982_3	1299	d__Bacteria	p__Cyanobacteria	c__Oxyphotobacteria	o__Synechococcales	f__Cyanobiaceae	g__Cyanobium	s__	3.5e-118	54.4	421	97.23	Calcium-transporting ATPase
Bin 70	contig_1911	4565	4	68.06	2.72903	0.0985761	5.73604	2.85455	contig_1911_1	546	d__Bacteria	p__Proteobacteria	c__Gammaproteobacteria	o__Betaproteobacteriales	f__Burkholderiaceae	g__GJ-E10	s__	1.2e-69	63.9	202	100	Electron transfer flavoprotein-ubiquinone oxidoreductase
Bin 70	contig_1911	4565	4	68.06	2.72903	0.0985761	5.73604	2.85455	contig_1911_2	492	d__Bacteria	p__Proteobacteria	c__Gammaproteobacteria	o__Betaproteobacteriales	f__Rhodocyclaceae	g__Accumulibacter	s__	1.9e-40	53.5	159	96.34	hypothetical protein
Bin 70	contig_1911	4565	4	68.06	2.72903	0.0985761	5.73604	2.85455	contig_1911_3	891	d__Bacteria	p__Proteobacteria	c__Gammaproteobacteria	o__Betaproteobacteriales	f__Burkholderiaceae	g__Collimonas	s__Collimonas fungivorans	7.5e-64	48.4	244	82.15	Cro/C1-type HTH DNA-binding domain protein
Bin 70	contig_1911	4565	4	68.06	2.72903	0.0985761	5.73604	2.85455	contig_1911_4	1431	d__Bacteria	p__Desulfovibrionaeota	c__Desulfovibrionia	o__Syntrophobacterales	f__Syntrophobacteraceae	g__Syntrophobacter	s__Syntrophobacter fumaroxidans	2.5e-101	71.8	259	54.09	Fructokinase
Bin 70	contig_19131	3431	4	68.77	2.28913	0.088021	1.48703	1.28806	contig_19131_1	1212	d__Bacteria	p__Proteobacteria	c__Gammaproteobacteria	o__Betaproteobacteriales	f__Neisseriaceae	g__Chitinimonas	s__Chitinimonas koreensis	9.1e-121	57.7	397	98.27	PGAP1-like protein
Bin 70	contig_19131	3431	4	68.77	2.28913	0.088021	1.48703	1.28806	contig_19131_2	492	d__Bacteria	p__Proteobacteria	c__Gammaproteobacteria	o__Betaproteobacteriales	f__Burkholderiaceae	g__Leptothrix	s__	3.9e-70	82.7	168	100	CO-responsive transcriptional regulator RcoM
Bin 70	contig_19131	3431	4	68.77	2.28913	0.088021	1.48703	1.28806	contig_19131_3													hypothetical protein
Bin 70	contig_19131	3431	4	68.77	2.28913	0.088021	1.48703	1.28806	contig_19131_4	213	d__Bacteria	p__Proteobacteria	c__Gammaproteobacteria	o__Betaproteobacteriales	f__Burkholderiaceae	g__Aquincola	s__Aquincola tertiaricarbonis	1.1e-24	81.4	70	98.59	hypothetical protein
Bin 70	contig_191404	2670	3	67.68	2.51723	0	1.11236	1.20986	contig_191404_1	1467	d__Bacteria	p__Proteobacteria	c__Gammaproteobacteria	o__Sedimenticolales	f__Thiolapillusaceae	g__Thiolapillus	s__Thiolapillus brandeum	5.5e-72	36.6	503	99.59	Peptidase family C25
Bin 70	contig_191404	2670	3	67.68	2.51723	0	1.11236	1.20986	contig_191404_2													hypothetical protein
Bin 70	contig_191404	2670	3	67.68	2.51723	0	1.11236	1.20986	contig_191404_3	456	d__Bacteria	p__Proteobacteria	c__Gammaproteobacteria	o__Chromatiales	f__Chromatiaceae	g__Thiocapsa_A	s__Thiocapsa_A marina	3.1e-37	52.3	151	99.34	pyrroloquinoline quinone biosynthesis protein PqqE
Bin 70	contig_191560	3055	3	68.51	7.36956	0.144354	5.0455	4.18647	contig_191560_1	405	d__Bacteria	p__Proteobacteria	c__Gammaproteobacteria	o__SG8_30	f__Steroidobacteraceae	g__Steroidobacter	s__Steroidobacter denitrificans	1.9e-59	88.7	133	98.52	Alkaline phosphatase synthesis transcriptional regulatory protein PhoP
Bin 70	contig_191560	3055	3	68.51	7.36956	0.144354	5.0455	4.18647	contig_191560_2	960	d__Bacteria	p__Proteobacteria	c__Gammaproteobacteria	o__SG8_30	f__Steroidobacteraceae	g__Steroidobacter	s__Steroidobacter denitrificans	6.9e-132	73.5	317	98.75	Glutathione synthetase
Bin 70	contig_191560	3055	3	68.51	7.36956	0.144354	5.0455	4.18647	contig_191560_3	885	d__Bacteria	p__Proteobacteria	c__Gammaproteobacteria	o__SG8_30	f__Steroidobacteraceae	g__Steroidobacter	s__Steroidobacter denitrificans	6.7e-57	46.4	274	92.2	hypothetical protein
Bin 70	contig_192015	3273	4	62.53	6.53193	0	0.367247	2.29973	contig_192015_1													hypothetical protein
Bin 70	contig_192015	3273	4	62.53	6.53193	0	0.367247	2.29973	contig_192015_2	1251	d__Bacteria	p__Nitrospirae	c__Nitrospira	o__Nitrospirales	f__Nitrospiraceae	g__Nitrospira	s__Nitrospira moscoviensis	2.2e-170	79.1	387	92.81	Lipid II flippase FtsW
Bin 70	contig_192015	3273	4	62.53	6.53193	0	0.367247	2.29973	contig_192015_3	1176	d__Bacteria	p__Nitrospirae	c__Nitrospira	o__Nitrospirales	f__Nitrospiraceae	g__Nitrospira	s__Nitrospira nitrificans	3.2e-163	74.7	391	99.74	UDP-N-acetylmuramoylalanine--D-glutamate ligase
Bin 70	contig_192015	3273	4	62.53	6.53193	0	0.367247	2.29973	contig_192015_4	162	d__Bacteria	p__Nitrospirae	c__Nitrospira	o__Nitrospirales	f__Nitrospiraceae	g__Nitrospira	s__Nitrospira moscoviensis	4.8e-09	73.9	46	85.19	UDP-N-acetylmuramoyl-L-alanyl-D-glutamate synthetase
Bin 70	contig_192019	3656	5	69.42	4.58835	0.0823304	3.49043	2.72037	contig_192019_1	636	d__Bacteria	p__Proteobacteria	c__Gammaproteobacteria	o__SG8_30	f__Steroidobacteraceae	g__Steroidobacter	s__Steroidobacter denitrificans	7.4e-74	67.8	214	100	Glycerol-3-phosphate acyltransferase
Bin 70	contig_192019	3656	5	69.42	4.58835	0.0823304	3.49043	2.72037	contig_192019_2	348	d__Bacteria	p__Proteobacteria	c__Gammaproteobacteria	o__Wenzhouxiangellales	f__Wenzhouxiangellaceae	g__Wenzhouxiangella	s__Wenzhouxiangella marina	2.2e-35	65.2	112	96.55	Carboxymuconolactone decarboxylase family protein
Bin 70	contig_192019	3656	5	69.42	4.58835	0.0823304	3.49043	2.72037	contig_192019_3	948	d__Bacteria	p__Proteobacteria	c__Gammaproteobacteria	o__SG8_30	f__Steroidobacteraceae	g__Steroidobacter	s__Steroidobacter denitrificans	9.4e-81	49.4	338	98.73	Amidinotransferase
Bin 70	contig_192019	3656	5	69.42	4.58835	0.0823304	3.49043	2.72037	contig_192019_4	696	d__Bacteria	p__Planctomycetes	c__Planctomycetia	o__Planctomycetales	f__Pirellulaceae	g__Rhodopirellula	s__Rhodopirellula sallentina	8e-29	40.2	194	83.19	hypothetical protein
Bin 70	contig_192019	3656	5	69.42	4.58835	0.0823304	3.49043	2.72037	contig_192019_5	600	d__Bacteria	p__Proteobacteria	c__Gammaproteobacteria	o__Nevskiales	f__Solimonadaceae	g__Hydrocarboniphaga	s__Hydrocarboniphaga effusa	1.9e-31	47	164	80.5	ECF RNA polymerase sigma factor RpoE
Bin 70	contig_192130	2570	3	67.02	4.54358	0	0	1.51453	contig_192130_1	417	d__Bacteria	p__Desulfuromonadaeota	c__Desulfuromonadia	o__Geobacterales	f__Geobacteraceae_A	g__Geobacter_C	s__Geobacter_C uraniireducens	1e-18	39.6	139	99.28	pyridoxamine 5'-phosphate oxidase
Bin 70	contig_192130	2570	3	67.02	4.54358	0	0	1.51453	contig_192130_2	1128	d__Bacteria	p__Bacteroidetes	c__Bacteroidia	o__Saprospirales	f__Chitinophagaceae	g__Flavihumibacter	s__Flavihumibacter solisilvae	7.1e-120	58.5	366	97.07	AAA domain protein
Bin 70	contig_192130	2570	3	67.02	4.54358	0	0	1.51453	contig_192130_3	456	d__Bacteria	p__Bacteroidetes	c__Bacteroidia	o__Saprospirales	f__Chitinophagaceae	g__Flavihumibacter	s__Flavihumibacter solisilvae	6e-25	51.2	121	79.61	hypothetical protein
Bin 70	contig_19214	7567	10	67.84	5.82133	0.275935	4.52478	3.54068	contig_19214_1	504	d__Bacteria	p__Proteobacteria	c__Gammaproteobacteria	o__SG8_30	f__Steroidobacteraceae	g__Steroidobacter	s__Steroidobacter denitrificans	6.1e-63	87.5	136	80.95	Chaperone protein DnaK
Bin 70	contig_19214	7567	10	67.84	5.82133	0.275935	4.52478	3.54068	contig_19214_10	513	d__Bacteria	p__Proteobacteria	c__Gammaproteobacteria	o__Methylococcales	f__Methylococcaceae	g__Methylocaldum	s__Methylocaldum szegediense	4.3e-56	65	157	91.81	SsrA-binding protein
Bin 70	contig_19214	7567	10	67.84	5.82133	0.275935	4.52478	3.54068	contig_19214_2	615	d__Bacteria	p__Proteobacteria	c__Gammaproteobacteria	o__Salinisphaerales	f__Salinisphaeraceae	g__Salinisphaera	s__Salinisphaera shabanensis	2.8e-41	52.8	176	84.88	heat shock protein GrpE
Bin 70	contig_19214	7567	10	67.84	5.82133	0.275935	4.52478	3.54068	contig_19214_3	1065	d__Bacteria	p__Proteobacteria	c__Gammaproteobacteria	o__SG8_30	f__Steroidobacteraceae	g__Steroidobacter	s__Steroidobacter denitrificans	1.8e-136	72.7	348	98.03	Heat-inducible transcription repressor HrcA
Bin 70	contig_19214	7567	10	67.84	5.82133	0.275935	4.52478	3.54068	contig_19214_4	906	d__Bacteria	p__Proteobacteria	c__Gammaproteobacteria	o__SG8_30	f__Steroidobacteraceae	g__Steroidobacter	s__Steroidobacter denitrificans	2.3e-76	52.1	307	96.69	NAD kinase
Bin 70	contig_19214	7567	10	67.84	5.82133	0.275935	4.52478	3.54068	contig_19214_5	1743	d__Bacteria	p__Proteobacteria	c__Gammaproteobacteria	o__SG8_30	f__Steroidobacteraceae	g__Steroidobacter	s__Steroidobacter denitrificans	5.6e-156	56	555	95.01	DNA repair protein RecN
Bin 70	contig_19214	7567	10	67.84	5.82133	0.275935	4.52478	3.54068	contig_19214_6	450	d__Bacteria	p__Proteobacteria	c__Gammaproteobacteria	o__SG8_30	f__Steroidobacteraceae	g__Steroidobacter	s__Steroidobacter denitrificans	6.5e-56	72.5	142	94.67	Ferric uptake regulation protein
Bin 70	contig_19214	7567	10	67.84	5.82133	0.275935	4.52478	3.54068	contig_19214_7	531	d__Bacteria	p__Proteobacteria	c__Gammaproteobacteria	o__SG8_30	f__Steroidobacteraceae	g__Steroidobacter	s__Steroidobacter denitrificans	2.9e-23	56.1	107	59.89	Outer membrane protein assembly factor BamE
Bin 70	contig_19214	7567	10	67.84	5.82133	0.275935	4.52478	3.54068	contig_19214_8	300	d__Bacteria	p__Proteobacteria	c__Gammaproteobacteria	o__Cellvibrionales	f__Halieaceae	g__Congregibacter	s__Congregibacter litoralis	1.4e-17	53	100	99	Persistence and stress-resistance antitoxin PasI
Bin 70	contig_19214	7567	10	67.84	5.82133	0.275935	4.52478	3.54068	contig_19214_9	441	d__Bacteria	p__Proteobacteria	c__Gammaproteobacteria	o__SG8_30	f__Steroidobacteraceae	g__Steroidobacter	s__Steroidobacter denitrificans	9.2e-39	51.7	143	97.28	Ribosome association toxin RatA
Bin 70	contig_192216	3676	4	64.78	7.06991	0.857182	2.6673	3.53147	contig_192216_1	582	d__Bacteria	p__Proteobacteria	c__Alphaproteobacteria	o__Caulobacterales	f__Caulobacteraceae	g__Phenylobacterium	s__	1.6e-46	51.9	185	94.85	hypothetical protein
Bin 70	contig_192216	3676	4	64.78	7.06991	0.857182	2.6673	3.53147	contig_192216_2													hypothetical protein
Bin 70	contig_192216	3676	4	64.78	7.06991	0.857182	2.6673	3.53147	contig_192216_3	948	d__Bacteria	p__Proteobacteria	c__Alphaproteobacteria	o__Sphingomonadales	f__Sphingomonadaceae	g__Novosphingobium	s__Novosphingobium aromaticivorans	1.9e-129	69.7	310	98.1	Phenylalanine-4-hydroxylase
Bin 70	contig_192216	3676	4	64.78	7.06991	0.857182	2.6673	3.53147	contig_192216_4	1296	d__Bacteria	p__Proteobacteria	c__Gammaproteobacteria	o__Xanthomonadales	f__Xanthomonadaceae	g__Pseudoxanthomonas_A	s__Pseudoxanthomonas_A dokdonensis	3.4e-126	53.6	448	99.31	Cardiolipin synthase C
Bin 70	contig_19253	24139	21	67.79	6.33436	0.265504	4.96197	3.85394	contig_19253_1	1287	d__Bacteria	p__Proteobacteria	c__Gammaproteobacteria	o__SG8_30	f__Steroidobacteraceae	g__Steroidobacter	s__Steroidobacter denitrificans	5.9e-187	74.8	421	97.44	NADPH-Fe(3+) oxidoreductase subunit beta
Bin 70	contig_19253	24139	21	67.79	6.33436	0.265504	4.96197	3.85394	contig_19253_10	465	d__Bacteria	p__Proteobacteria	c__Gammaproteobacteria	o__Betaproteobacteriales	f__Burkholderiaceae	g__Variovorax	s__Variovorax paradoxus	1.2e-28	44.1	152	98.06	hypothetical protein
Bin 70	contig_19253	24139	21	67.79	6.33436	0.265504	4.96197	3.85394	contig_19253_11	648	d__Bacteria	p__Proteobacteria	c__Gammaproteobacteria	o__Xanthomonadales	f__Xanthomonadaceae	g__Lysobacter	s__Lysobacter enzymogenes	9.9e-58	57.4	202	93.52	hypothetical protein
Bin 70	contig_19253	24139	21	67.79	6.33436	0.265504	4.96197	3.85394	contig_19253_12	624	d__Bacteria	p__Proteobacteria	c__Gammaproteobacteria	o__Xanthomonadales	f__Xanthomonadaceae	g__Lysobacter	s__Lysobacter enzymogenes	4.8e-57	58.9	207	97.12	hypothetical protein
Bin 70	contig_19253	24139	21	67.79	6.33436	0.265504	4.96197	3.85394	contig_19253_13	2994	d__Bacteria	p__Proteobacteria	c__Alphaproteobacteria	o__Rhizobiales	f__Methylobacteriaceae	g__Methylobacterium	s__Methylobacterium extorquens	3.2e-167	39.3	945	92.89	CHAT domain protein
Bin 70	contig_19253	24139	21	67.79	6.33436	0.265504	4.96197	3.85394	contig_19253_14	462	d__Bacteria	p__Proteobacteria	c__Gammaproteobacteria	o__Betaproteobacteriales	f__Burkholderiaceae	g__Leptothrix	s__	1.2e-25	50.7	138	89.61	hypothetical protein
Bin 70	contig_19253	24139	21	67.79	6.33436	0.265504	4.96197	3.85394	contig_19253_15	936	d__Bacteria	p__Proteobacteria	c__Gammaproteobacteria	o__SG8_30	f__Steroidobacteraceae	g__Steroidobacter	s__Steroidobacter denitrificans	1.5e-102	64.3	294	94.23	Hydrogen peroxide-inducible genes activator
Bin 70	contig_19253	24139	21	67.79	6.33436	0.265504	4.96197	3.85394	contig_19253_16	429	d__Bacteria	p__Proteobacteria	c__Gammaproteobacteria	o__Methylococcales	f__Methylococcaceae	g__Methylocaldum	s__Methylocaldum szegediense	5.6e-41	60.6	127	88.81	RNA pyrophosphohydrolase
Bin 70	contig_19253	24139	21	67.79	6.33436	0.265504	4.96197	3.85394	contig_19253_17	861	d__Bacteria	p__Proteobacteria	c__Gammaproteobacteria	o__Chromatiales	f__Chromatiaceae	g__Thiorhodovibrio	s__	2.6e-77	51.4	311	97.56	Glycerate dehydrogenase
Bin 70	contig_19253	24139	21	67.79	6.33436	0.265504	4.96197	3.85394	contig_19253_18	2565	d__Bacteria	p__Proteobacteria	c__Gammaproteobacteria	o__Betaproteobacteriales	f__Rhodocyclaceae	g__Dechloromonas	s__Dechloromonas agitata	1.3e-164	57	512	57.54	NAD-reducing hydrogenase HoxS subunit alpha
Bin 70	contig_19253	24139	21	67.79	6.33436	0.265504	4.96197	3.85394	contig_19253_19	1869	d__Bacteria	p__Proteobacteria	c__Gammaproteobacteria	o__Betaproteobacteriales	f__Rhodocyclaceae	g__Dechloromonas	s__Dechloromonas agitata	2.7e-241	65.6	614	98.07	NAD-reducing hydrogenase HoxS subunit alpha
Bin 70	contig_19253	24139	21	67.79	6.33436	0.265504	4.96197	3.85394	contig_19253_2													hypothetical protein
Bin 70	contig_19253	24139	21	67.79	6.33436	0.265504	4.96197	3.85394	contig_19253_20	732	d__Bacteria	p__Proteobacteria	c__Gammaproteobacteria	o__Betaproteobacteriales	f__Gallionellaceae	g__Sideroxydans_A	s__Sideroxydans_A lithotrophicus	1.8e-103	77	235	96.31	NAD-reducing hydrogenase HoxS subunit gamma
Bin 70	contig_19253	24139	21	67.79	6.33436	0.265504	4.96197	3.85394	contig_19253_21	549	d__Bacteria	p__Proteobacteria	c__Gammaproteobacteria	o__Betaproteobacteriales	f__Rhodocyclaceae	g__BA-93	s__	1.9e-89	82	178	97.27	NAD-reducing hydrogenase HoxS subunit delta
Bin 70	contig_19253	24139	21	67.79	6.33436	0.265504	4.96197	3.85394	contig_19253_3	513	d__Bacteria	p__Proteobacteria	c__Gammaproteobacteria	o__Betaproteobacteriales	f__Burkholderiaceae	g__Burkholderia	s__Burkholderia ambifaria	5.2e-25	42.4	158	92.4	Spore Coat Protein U domain protein
Bin 70	contig_19253	24139	21	67.79	6.33436	0.265504	4.96197	3.85394	contig_19253_4	2325	d__Bacteria	p__Proteobacteria	c__Gammaproteobacteria	o__Betaproteobacteriales	f__Burkholderiaceae	g__Burkholderia	s__Burkholderia ubonensis	7.3e-135	37	759	97.55	F1 capsule-anchoring protein
Bin 70	contig_19253	24139	21	67.79	6.33436	0.265504	4.96197	3.85394	contig_19253_5	741	d__Bacteria	p__Proteobacteria	c__Gammaproteobacteria	o__Methylococcales	f__Methylococcaceae	g__Methylobacter_A	s__Methylobacter_A luteus	3e-42	41	234	94.74	putative fimbrial chaperone LpfB
Bin 70	contig_19253	24139	21	67.79	6.33436	0.265504	4.96197	3.85394	contig_19253_6	510	d__Bacteria	p__Proteobacteria	c__Gammaproteobacteria	o__Xanthomonadales	f__Rhodanobacteraceae	g__Oleiagrimonas	s__Oleiagrimonas soli	9.3e-27	42.1	171	98.82	Spore Coat Protein U domain protein
Bin 70	contig_19253	24139	21	67.79	6.33436	0.265504	4.96197	3.85394	contig_19253_7	723	d__Bacteria	p__Proteobacteria	c__Gammaproteobacteria	o__Xanthomonadales	f__Xanthomonadaceae	g__Arenimonas	s__Arenimonas metalli	2.2e-45	45.5	242	99.59	hypothetical protein
Bin 70	contig_19253	24139	21	67.79	6.33436	0.265504	4.96197	3.85394	contig_19253_8	1305	d__Bacteria	p__Proteobacteria	c__Gammaproteobacteria	o__Xanthomonadales	f__Xanthomonadaceae	g__Lysobacter	s__Lysobacter gummosus	9.6e-52	36.6	352	76.78	hypothetical protein
Bin 70	contig_19253	24139	21	67.79	6.33436	0.265504	4.96197	3.85394	contig_19253_9	804	d__Bacteria	p__Proteobacteria	c__Gammaproteobacteria	o__Xanthomonadales	f__Xanthomonadaceae	g__Lysobacter	s__Lysobacter enzymogenes	2.2e-67	56.7	238	88.06	hypothetical protein
Bin 70	contig_192603	2685	1	72.88	1.68417	0	0.95419	0.879454	contig_192603_1	924	d__Bacteria	p__Proteobacteria	c__Gammaproteobacteria	o__Enterobacteriales	f__Pasteurellaceae	g__Haemophilus	s__Haemophilus influenzae	1.3e-15	30.3	294	94.16	hypothetical protein
Bin 70	contig_193165	5248	4	70.46	6.44512	0.142912	4.85995	3.81599	contig_193165_1	1914	d__Bacteria	p__Proteobacteria	c__Alphaproteobacteria	o__Azospirillales	f__Azospirillaceae	g__Rhodospirillum_A	s__Rhodospirillum_A centenum	1.8e-192	57.3	635	99.37	ATP-dependent RNA helicase HrpB
Bin 70	contig_193165	5248	4	70.46	6.44512	0.142912	4.85995	3.81599	contig_193165_2	486	d__Bacteria	p__Proteobacteria	c__Gammaproteobacteria	o__SG8_30	f__Steroidobacteraceae	g__Steroidobacter	s__Steroidobacter denitrificans	1.3e-30	48.5	136	83.95	Murein DD-endopeptidase MepH
Bin 70	contig_193165	5248	4	70.46	6.44512	0.142912	4.85995	3.81599	contig_193165_3	729	d__Bacteria	p__Proteobacteria	c__Gammaproteobacteria	o__Betaproteobacteriales	f__Gallionellaceae	g__Sideroxydans_A	s__Sideroxydans_A lithotrophicus	1.4e-36	40.8	218	86.42	DNA polymerase III PolC-type
Bin 70	contig_193165	5248	4	70.46	6.44512	0.142912	4.85995	3.81599	contig_193165_4	1905	d__Bacteria	p__Proteobacteria	c__Gammaproteobacteria	o__Betaproteobacteriales	f__Rhodocyclaceae	g__Thauera	s__	6.3e-153	48.1	636	99.21	D-arabinose 5-phosphate isomerase
Bin 70	contig_19330	4052	6	67.84	4.66757	0.11155	0.11155	1.63022	contig_19330_1													hypothetical protein
Bin 70	contig_19330	4052	6	67.84	4.66757	0.11155	0.11155	1.63022	contig_19330_2													hypothetical protein
Bin 70	contig_19330	4052	6	67.84	4.66757	0.11155	0.11155	1.63022	contig_19330_3	471	d__Bacteria	p__Desulfovibrionaeota	c__Desulfomonilia	o__Desulfomonilales	f__Desulfomonilaceae	g__Desulfomonile	s__Desulfomonile tiedjei	4.9e-22	48.6	107	67.52	Tryptophan 2-C-methyltransferase
Bin 70	contig_19330	4052	6	67.84	4.66757	0.11155	0.11155	1.63022	contig_19330_4													hypothetical protein
Bin 70	contig_19330	4052	6	67.84	4.66757	0.11155	0.11155	1.63022	contig_19330_5													hypothetical protein
Bin 70	contig_19330	4052	6	67.84	4.66757	0.11155	0.11155	1.63022	contig_19330_6													hypothetical protein
Bin 70	contig_19394	3077	2	65.43	4.46799	0.243094	1.51836	2.07648	contig_19394_1	663	d__Bacteria	p__Proteobacteria	c__Gammaproteobacteria	o__Betaproteobacteriales	f__Rhodocyclaceae	g__Thauera	s__	2e-61	68.2	179	80.09	hypothetical protein
Bin 70	contig_19394	3077	2	65.43	4.46799	0.243094	1.51836	2.07648	contig_19394_2	1734	d__Bacteria	p__Proteobacteria	c__Gammaproteobacteria	o__Xanthomonadales	f__Xanthomonadaceae	g__Streptophomonas	s__Streptophomonas maltophilia	8.5e-197	60.4	550	95.16	Alpha/beta-hydrolase family protein
Bin 70	contig_194094	3729	5	70.59	5.83374	0.242156	0.242692	2.10619	contig_194094_1	969	d__Bacteria	p__Proteobacteria	c__Gammaproteobacteria	o__Betaproteobacteriales	f__Burkholderiaceae	g__Burkholderia	s__Burkholderia oklahomensis	1.3e-82	55.1	305	93.19	DNA polymerase/3'-5' exonuclease PolX
Bin 70	contig_194094	3729	5	70.59	5.83374	0.242156	0.242692	2.10619	contig_194094_2	222	d__Bacteria	p__Proteobacteria	c__Gammaproteobacteria	o__Betaproteobacteriales	f__Burkholderiaceae	g__Polaromonas	s__	1.2e-10	48.6	74	100	CBS domain protein
Bin 70	contig_194094	3729	5	70.59	5.83374	0.242156	0.242692	2.10619	contig_194094_3	141	d__Bacteria	p__Proteobacteria	c__Gammaproteobacteria	o__Betaproteobacteriales	f__Burkholderiaceae	g__Polaromonas	s__	0.00011	53.5	43	91.49	CBS domain protein
Bin 70	contig_194094	3729	5	70.59	5.83374	0.242156	0.242692	2.10619	contig_194094_4	618	d__Bacteria	p__Proteobacteria	c__Gammaproteobacteria	o__Betaproteobacteriales	f__Rhodocyclaceae	g__Azoarcus	s__	4.1e-61	59.8	189	91.75	putative isochorismatase family protein
Bin 70	contig_194094	3729	5	70.59	5.83374	0.242156	0.242692	2.10619	contig_194094_5	1035	d__Bacteria	p__Proteobacteria	c__Gammaproteobacteria	o__Pseudomonadales	f__Pseudomonadaceae	g__Azotobacter	s__Azotobacter vinelandii	3.6e-110	62.1	340	98.55	Nicotinate phosphoribosyltransferase pncB2
Bin 70	contig_194317	3900	5	69.08	4.65487	0.0771795	0.264103	1.66538	contig_194317_2	939	d__Bacteria	p__Firmicutes	c__DRI-13ia	o__DRI-13	f__DRI-13aceae	g__DRI-13	s__	6.5e-66	44.7	309	97.76	putative murein peptide carboxypeptidase
Bin 70	contig_194317	3900	5	69.08	4.65487	0.0771795	0.264103	1.66538	contig_194317_3	531	d__Bacteria	p__Bacteroidetes	c__Ignavibacteria	o__Kryptoniales	f__Kryptoniaceae	g__GCA_1485625	s__	4.6e-53	56.8	176	99.44	Spore maturation protein B
Bin 70	contig_194317	3900	5	69.08	4.65487	0.0771795	0.264103	1.66538	contig_194317_4	594	d__Bacteria	p__Firmicutes	c__Clostridia	o__Tissierellales	f__Peptostreptococcaceae	g__Clostridium_C	s__Clostridium_C dakarense	1.2e-52	56	191	96.46	Spore maturation protein A
Bin 70	contig_194317	3900	5	69.08	4.65487	0.0771795	0.264103	1.66538	contig_194317_5	870	d__Bacteria	p__Acidobacteria	c__Acidobacteriia	o__Solibacterales	f__Solibacteraceae	g__Solibacter	s__Solibacter usitatus	2.5e-64	46.4	280	96.55	EamA-like transporter family protein
Bin 70	contig_194317	3900	5	69.08	4.65487	0.0771795	0.264103	1.66538	contig_194317_6													hypothetical protein
Bin 70	contig_194460	2802	2	70.09	2.13455	0.265882	3.5157	1.97204	contig_194460_1													hypothetical protein
Bin 70	contig_194460	2802	2	70.09	2.13455	0.265882	3.5157	1.97204	contig_194460_2													hypothetical protein
Bin 70	contig_19449	4480	6	66.53	6.09732	0.218304	2.18103	2.83222	contig_19449_1	435	d__Bacteria	p__Cyanobacteria	c__Oxyphotobacteria	o__Nostocales	f__Nostocaceae	g__Scytonema	s__Scytonema tolypothrichoides	4e-10	38.3	107	73.79	Ankyrin repeats (3 copies)
Bin 70	contig_19449	4480	6	66.53	6.09732	0.218304	2.18103	2.83222	contig_19449_2	1377	d__Bacteria	p__Proteobacteria	c__Gammaproteobacteria	o__Betaproteobacteriales	f__Gallionellaceae	g__Gallionella	s__Gallionella capsiferriformans	2.2e-86	44.4	426	91.94	Sensor protein QseC
Bin 70	contig_19449	4480	6	66.53	6.09732	0.218304	2.18103	2.83222	contig_19449_3	435	d__Bacteria	p__Proteobacteria	c__Gammaproteobacteria	o__Acidithiobacillales	f__Thermithiobacillaceae	g__Thermithiobacillus	s__Thermithiobacillus tepidarius	3.2e-44	65.7	143	98.62	Transcriptional regulatory protein QseB
Bin 70	contig_19449	4480	6	66.53	6.09732	0.218304	2.18103	2.83222	contig_19449_4	165	d__Bacteria	p__Proteobacteria	c__Gammaproteobacteria	o__Thiotrichales	f__Thiotrichaceae	g__Thiothrix_A	s__Thiothrix_A disciformis	2.8e-09	62.5	48	87.27	Transcriptional regulatory protein QseB
Bin 70	contig_19449	4480	6	66.53	6.09732	0.218304	2.18103	2.83222	contig_19449_5	993	d__Bacteria	p__Proteobacteria	c__Gammaproteobacteria	o__Betaproteobacteriales	f__Rhodocyclaceae	g__Azoarcus	s__	9.9e-57	49.8	227	68.58	putative Ni/Fe-hydrogenase B-type cytochrome subunit
Bin 70	contig_19449	4480	6	66.53	6.09732	0.218304	2.18103	2.83222	contig_19449_6	405	d__Bacteria	p__Proteobacteria	c__Gammaproteobacteria	o__Betaproteobacteriales	f__Burkholderiaceae	g__Rubrivivax	s__Rubrivivax benzoatilyticus	7.9e-29	53.5	129	94.81	Cytochrome c''
Bin 70	contig_194729	2665	1	66.23	5.0334	0.0562852	0.11257	1.73408	contig_194729_1	2214	d__Bacteria	p__Bacteroidetes	c__Ignavibacteria	o__OLB7ales	f__OLB7aceae	g__OLB7	s__	8.9e-175	46.2	712	96.48	Peptidase M16 inactive domain protein
Bin 70	contig_194799	3177	4	65.16	3.80516	0	1.16021	1.65513	contig_194799_1													hypothetical protein
Bin 70	contig_194799	3177	4	65.16	3.80516	0	1.16021	1.65513	contig_194799_2	618	d__Bacteria	p__Desulfovibrionaeota	c__Syntrophia	o__Syntrophales	f__Syntrophaceae	g__Syntrophus	s__Syntrophus aciditrophicus	1.2e-23	34.6	205	99.51	hypothetical protein
Bin 70	contig_194799	3177	4	65.16	3.80516	0	1.16021	1.65513	contig_194799_3	222	d__Bacteria	p__Proteobacteria	c__Gammaproteobacteria	o__Thiotrichales	f__Thiotrichaceae	g__Thiothrix_A	s__Thiothrix_A flexilis	2.6e-13	52.3	65	87.84	LysM domain/BON superfamily protein
Bin 70	contig_194799	3177	4	65.16	3.80516	0	1.16021	1.65513	contig_194799_4	420	d__Bacteria	p__Chloroflexi	c__Anaerolineae	o__Anaerolineales	f__Anaerolineaceae	g__Levilinea	s__Levilinea saccharolytica	2.7e-24	45.6	136	95	hypothetical protein
Bin 70	contig_19485	4586	5	71.09	3.7887	0.0656345	0.525512	1.45995	contig_19485_1	402	d__Bacteria	p__Actinobacteria	c__Actinobacteria	o__Corynebacteriales	f__Pseudonocardiaceae	g__Amycolatopsis	s__Amycolatopsis taiwanensis	2.1e-26	48.9	133	99.25	Kynureninase
Bin 70	contig_19485	4586	5	71.09	3.7887	0.0656345	0.525512	1.45995	contig_19485_2	783	d__Bacteria	p__Actinobacteria	c__Actinobacteria	o__Corynebacteriales	f__Pseudonocardiaceae	g__Pseudonocardia	s__Pseudonocardia EC080610-09	3.5e-65	51.6	254	96.55	Prolyl oligopeptidase family protein
Bin 70	contig_19485	4586	5	71.09	3.7887	0.0656345	0.525512	1.45995	contig_19485_3	717	d__Bacteria	p__Actinobacteria	c__Actinobacteria	o__Corynebacteriales	f__Pseudonocardiaceae	g__Saccharothrix	s__Saccharothrix syringae	5.5e-57	51.8	222	92.89	Tryptophan 2,3-dioxygenase
Bin 70	contig_19485	4586	5	71.09	3.7887	0.0656345	0.525512	1.45995	contig_19485_4	972	d__Bacteria	p__Actinobacteria	c__Thermoleophilia	o__Solirubrobacterales	f__Solirubrobacteraceae	g__Solirubrobacter	s__	2.1e-88	55.4	323	99.69	L-glyceraldehyde 3-phosphate reductase
Bin 70	contig_19485	4586	5	71.09	3.7887	0.0656345	0.525512	1.45995	contig_19485_5	879	d__Bacteria	p__Actinobacteria	c__Thermoleophilia	o__Solirubrobacterales	f__Solirubrobacteraceae	g__Solirubrobacter	s__	1.6e-103	66.9	287	97.95	L-threonine dehydratase catabolic TdcB
Bin 70	contig_194866	3333	4	61.06	4.68797	0.0885089	2.28143	2.35264	contig_194866_1	807	d__Bacteria	p__Proteobacteria	c__Alphaproteobacteria	o__Sphingomonadales	f__Sphingomonadaceae	g__Sphingomonas	s__	5e-59	47.4	266	97.4	hypothetical protein
Bin 70	contig_194866	3333	4	61.06	4.68797	0.0885089	2.28143	2.35264	contig_194866_2	285	d__Bacteria	p__Proteobacteria	c__Alphaproteobacteria	o__Tistrellales	f__Tistrellaceae	g__Tistrella	s__Tistrella mobilis	1.3e-09	42.9	84	88.42	hypothetical protein
Bin 70	contig_194866	3333	4	61.06	4.68797	0.0885089	2.28143	2.35264	contig_194866_3	540	d__Bacteria	p__Proteobacteria	c__Gammaproteobacteria	o__Oceanospirillales	f__Nitrincolaceae	g__Nitrincola	s__Nitrincola lacisaponensis	6e-40	53.8	156	86.11	PHB/PHA accumulation regulator DNA-binding domain protein
Bin 70	contig_194866	3333	4	61.06	4.68797	0.0885089	2.28143	2.35264	contig_194866_4	981	d__Bacteria	p__Proteobacteria	c__Gammaproteobacteria	o__Pseudomonadales	f__Pseudomonadaceae	g__Pseudomonas_F	s__	3.2e-76	57.3	267	81.65	Endonuclease/Exonuclease/phosphatase family protein
Bin 70	contig_194888	3516	2	67.88	2.66553	0.0853242	1.61064	1.45383	contig_194888_1	1488	d__Bacteria	p__Proteobacteria	c__Gammaproteobacteria	o__Betaproteobacteriales	f__Burkholderiaceae	g__Janthinobacterium	s__Janthinobacterium lividum	1.6e-103	44.3	494	98.99	Cardiolipin synthase C
Bin 70	contig_194888	3516	2	67.88	2.66553	0.0853242	1.61064	1.45383	contig_194888_2	1014	d__Bacteria	p__Proteobacteria	c__Gammaproteobacteria	o__Betaproteobacteriales	f__Rhodocyclaceae	g__BA-92	s__	1.5e-76	48.2	330	97.63	hypothetical protein
Bin 70	contig_1949	3267	5	69.76	3.55127	0.0459137	4.83961	2.81226	contig_1949_1	675	d__Bacteria	p__Proteobacteria	c__Gammaproteobacteria	o__Betaproteobacteriales	f__Rhodocyclaceae	g__Accumulibacter	s__Accumulibacter phosphatis	3.3e-72	67	221	96	Daunorubicin/doxorubicin resistance ATP-binding protein DrrA
Bin 70	contig_1949	3267	5	69.76	3.55127	0.0459137	4.83961	2.81226	contig_1949_2	321	d__Bacteria	p__Proteobacteria	c__Gammaproteobacteria	o__Betaproteobacteriales	f__Burkholderiaceae	g__Cupriavidus	s__	1.1e-09	46.3	82	76.64	STAS domain protein
Bin 70	contig_1949	3267	5	69.76	3.55127	0.0459137	4.83961	2.81226	contig_1949_3	243	d__Bacteria	p__Proteobacteria	c__Gammaproteobacteria	o__Betaproteobacteriales	f__Rhodocyclaceae	g__Azovibrio	s__Azovibrio restrictus	3.6e-21	61.5	78	96.3	MlaC protein
Bin 70	contig_1949	3267	5	69.76	3.55127	0.0459137	4.83961	2.81226	contig_1949_4	738	d__Bacteria	p__Proteobacteria	c__Gammaproteobacteria	o__Betaproteobacteriales	f__Burkholderiaceae	g__Cupriavidus	s__	4.3e-57	50.7	225	90.65	putative phospholipid-binding lipoprotein MlaA
Bin 70	contig_1949	3267	5	69.76	3.55127	0.0459137	4.83961	2.81226	contig_1949_5	372	d__Bacteria	p__Proteobacteria	c__Gammaproteobacteria	o__Betaproteobacteriales	f__Burkholderiaceae	g__Cupriavidus	s__	8e-36	67	115	92.74	putative phospholipid ABC transporter-binding protein MlaD
Bin 70	contig_194909	3740	3	67.28	3.70856	0.0804813	1.48262	1.75722	contig_194909_1													hypothetical protein
Bin 70	contig_194909	3740	3	67.28	3.70856	0.0804813	1.48262	1.75722	contig_194909_2													hypothetical protein
Bin 70	contig_194909	3740	3	67.28	3.70856	0.0804813	1.48262	1.75722	contig_194909_3	2487	d__Bacteria	p__Proteobacteria	c__Gammaproteobacteria	o__Betaproteobacteriales	f__Burkholderiaceae	g__IMCC9480	s__	3.2e-80	31.5	816	96.86	hypothetical protein
Bin 70	contig_19492	2623	1	68.65	5.5387	0	0.230271	1.92299	contig_19492_1	1353	d__Bacteria	p__Actinobacteria	c__Actinobacteria	o__Streptomycetales	f__Streptomycetaceae	g__Streptomyces	s__Streptomyces CNH099	4.7e-09	30.4	388	79.82	hypothetical protein
Bin 70	contig_195065	2762	2	69.38	3.91202	0.597755	1.07422	1.86133	contig_195065_1	888	d__Bacteria	p__Proteobacteria	c__Gammaproteobacteria	o__Xanthomonadales	f__Rhodanobacteraceae	g__Dyella	s__Dyella japonica	1.2e-40	34.9	292	95.61	Putative adhesin
Bin 70	contig_195065	2762	2	69.38	3.91202	0.597755	1.07422	1.86133	contig_195065_2	1065	d__Bacteria	p__Proteobacteria	c__Gammaproteobacteria	o__Xanthomonadales	f__Xanthomonadaceae	g__Lysobacter	s__Lysobacter arseniciresistens	2.1e-36	51.6	188	51.27	ECF RNA polymerase sigma factor SigW
Bin 70	contig_195075	2951	5	66.21	2.72145	0	0.939343	1.22026	contig_195075_1	468	d__Bacteria	p__Proteobacteria	c__Alphaproteobacteria	o__Azospirillales	f__Azospirillaceae	g__Skermanella	s__Skermanella aerolata	4.5e-36	48.4	155	99.36	Tripartite tricarboxylate transporter family receptor
Bin 70	contig_195075	2951	5	66.21	2.72145	0	0.939343	1.22026	contig_195075_2	864	d__Bacteria	p__Desulfuromonadaeota	c__Desulfuromonadia	o__Geobacterales	f__Geobacteraceae	g__Geobacter	s__Geobacter sulfurreducens	1.6e-103	64.5	287	99.65	Membrane-bound lysozyme-inhibitor of c-type lysozyme
Bin 70	contig_195075	2951	5	66.21	2.72145	0	0.939343	1.22026	contig_195075_3													hypothetical protein
Bin 70	contig_195075	2951	5	66.21	2.72145	0	0.939343	1.22026	contig_195075_4	363	d__Bacteria	p__Proteobacteria	c__Gammaproteobacteria	o__Xanthomonadales	f__Rhodanobacteraceae	g__Luteibacter	s__Luteibacter yeojuensis	6.6e-43	68.6	121	100	hypothetical protein
Bin 70	contig_195075	2951	5	66.21	2.72145	0	0.939343	1.22026	contig_195075_5	438	d__Bacteria	p__Proteobacteria	c__Gammaproteobacteria	o__Xanthomonadales	f__Xanthomonadaceae	g__Arenimonas	s__Arenimonas oryziterrae	2.1e-43	61.4	140	95.89	Acetyltransferase (GNAT) family protein
Bin 70	contig_195281	2723	2	65.3	3.51928	0	1.7859	1.76839	contig_195281_1													hypothetical protein
Bin 70	contig_195281	2723	2	65.3	3.51928	0	1.7859	1.76839	contig_195281_2	2268	d__Bacteria	p__Proteobacteria	c__Gammaproteobacteria	o__Betaproteobacteriales	f__Burkholderiaceae	g__Polaromonas	s__	7e-199	49.4	757	99.87	hypothetical protein
Bin 70	contig_195304	2716	2	69.06	3.97496	0.110457	1.46465	1.85002	contig_195304_1	843	d__Bacteria	p__Proteobacteria	c__Alphaproteobacteria	o__Sphingomonadales	f__Sphingomonadaceae	g__Sphingobium	s__Sphingobium yanoikuyae	2.5e-24	39.2	194	69.04	hypothetical protein
Bin 70	contig_195304	2716	2	69.06	3.97496	0.110457	1.46465	1.85002	contig_195304_2													hypothetical protein
Bin 70	contig_19538	3717	4	69.94	3.97444	0.0753296	0.116492	1.38875	contig_19538_1													hypothetical protein
Bin 70	contig_19538	3717	4	69.94	3.97444	0.0753296	0.116492	1.38875	contig_19538_2	666	d__Bacteria	p__Proteobacteria	c__Gammaproteobacteria	o__Methylococcales	f__Methylococcaceae	g__73a	s__	5.1e-41	44.9	216	95.95	hypothetical protein
Bin 70	contig_19538	3717	4	69.94	3.97444	0.0753296	0.116492	1.38875	contig_19538_3	1158	d__Bacteria	p__Bacteroidetes	c__Bacteroidia	o__Cytophagales	f__Cyclobacteriaceae	g__Fulvivirga	s__Fulvivirga imtechensis	2.7e-50	37.8	315	81.09	hypothetical protein
Bin 70	contig_19538	3717	4	69.94	3.97444	0.0753296	0.116492	1.38875	contig_19538_4													hypothetical protein
Bin 70	contig_19563	5325	3	68.23	5.31756	0.113052	4.15305	3.19455	contig_19563_1	3288	d__Bacteria	p__Proteobacteria	c__Gammaproteobacteria	o__SG8_30	f__Steroidobacteraceae	g__Steroidobacter	s__Steroidobacter denitrificans	4.7e-289	67.7	743	67.79	Bifunctional aspartokinase/homoserine dehydrogenase 1
Bin 70	contig_19563	5325	3	68.23	5.31756	0.113052	4.15305	3.19455	contig_19563_2	612	d__Bacteria	p__Proteobacteria	c__Gammaproteobacteria	o__SG8_30	f__Steroidobacteraceae	g__Steroidobacter	s__Steroidobacter denitrificans	5.5e-34	42.8	187	89.71	Molybdenum cofactor cytidylyltransferase
Bin 70	contig_19563	5325	3	68.23	5.31756	0.113052	4.15305	3.19455	contig_19563_3													hypothetical protein
Bin 70	contig_195690	2608	3	68.29	3.13113	0.229678	1.15491	1.50524	contig_195690_1													hypothetical protein
Bin 70	contig_195690	2608	3	68.29	3.13113	0.229678	1.15491	1.50524	contig_195690_2													hypothetical protein
Bin 70	contig_195690	2608	3	68.29	3.13113	0.229678	1.15491	1.50524	contig_195690_3													hypothetical protein
Bin 70	contig_19611	3133	5	64.6	3.24801	0.0478774	0.529524	1.27514	contig_19611_1													hypothetical protein
Bin 70	contig_19611	3133	5	64.6	3.24801	0.0478774	0.529524	1.27514	contig_19611_2													hypothetical protein
Bin 70	contig_19611	3133	5	64.6	3.24801	0.0478774	0.529524	1.27514	contig_19611_3													hypothetical protein
Bin 70	contig_19611	3133	5	64.6	3.24801	0.0478774	0.529524	1.27514	contig_19611_4													hypothetical protein
Bin 70	contig_19611	3133	5	64.6	3.24801	0.0478774	0.529524	1.27514	contig_19611_5	141	d__Bacteria	p__Acidobacteria	c__Acidobacteriia	o__Acidobacteriales	f__Acidobacteriaceae	g__KBS-89	s__	1.1e-06	63	46	97.87	hypothetical protein
Bin 70	contig_19613	3079	3	68.02	2.73595	0	0.661903	1.13262	contig_19613_1													hypothetical protein
Bin 70	contig_19613	3079	3	68.02	2.73595	0	0.661903	1.13262	contig_19613_2	1107	d__Bacteria	p__Proteobacteria	c__Gammaproteobacteria	o__Betaproteobacteriales	f__Rhodocyclaceae	g__Sulfuritalea	s__Sulfuritalea hydrogenivorans	2.4e-72	48.9	325	87.8	NHL repeat protein
Bin 70	contig_19613	3079	3	68.02	2.73595	0	0.661903	1.13262	contig_19613_3													hypothetical protein
Bin 70	contig_19653	7106	8	65.66	4.74177	0.168871	3.16352	2.69139	contig_19653_1	270	d__Bacteria	p__Proteobacteria	c__Alphaproteobacteria	o__Rhizobiales	f__Bradyrhizobiaceae	g__Afipia	s__	6.3e-22	56.7	90	100	Cellobiose phosphorylase
Bin 70	contig_19653	7106	8	65.66	4.74177	0.168871	3.16352	2.69139	contig_19653_2	450	d__Bacteria	p__Bacteroidetes	c__Rhodothermia	o__Rhodothermales	f__Rhodothermaceae	g__Rhodothermus	s__Rhodothermus marinus	1.8e-29	50.8	122	81.33	Superoxide dismutase [Mn] 2
Bin 70	contig_19653	7106	8	65.66	4.74177	0.168871	3.16352	2.69139	contig_19653_3	144	d__Bacteria	p__Desulfovibrionaeota	c__Desulfovibrionia	o__Desulfobacterales	f__Desulfosarcinaceae	g__Desulfococcus_A	s__Desulfococcus_A multivorans	3.9e-15	78.7	47	97.92	hypothetical protein
Bin 70	contig_19653	7106	8	65.66	4.74177	0.168871	3.16352	2.69139	contig_19653_4	1203	d__Bacteria	p__Proteobacteria	c__Gammaproteobacteria	o__Betaproteobacteriales	f__Sulfuricellaceae	g__Sulfuricella	s__Sulfuricella denitrificans	1.9e-134	61.4	383	95.51	AI-2 transport protein TqsA
Bin 70	contig_19653	7106	8	65.66	4.74177	0.168871	3.16352	2.69139	contig_19653_5	456	d__Bacteria	p__Proteobacteria	c__Gammaproteobacteria	o__Betaproteobacteriales	f__Burkholderiaceae	g__Burkholderia	s__Burkholderia ferrariae	2.9e-43	53.2	186	95.39	Ferritin-like domain protein
Bin 70	contig_19653	7106	8	65.66	4.74177	0.168871	3.16352	2.69139	contig_19653_6													CVNH domain protein
Bin 70	contig_19653	7106	8	65.66	4.74177	0.168871	3.16352	2.69139	contig_19653_7	1482	d__Bacteria	p__Proteobacteria	c__Gammaproteobacteria	o__Xanthomonadales	f__Xanthomonadaceae	g__Arenimonas	s__Arenimonas donghaensis	1.2e-159	57.2	500	100	6-hydroxy-D-nicotine oxidase
Bin 70	contig_19653	7106	8	65.66	4.74177	0.168871	3.16352	2.69139	contig_19653_8	813	d__Bacteria	p__Proteobacteria	c__Gammaproteobacteria	o__SG8_30	f__Steroidobacteraceae	g__Steroidobacter	s__Steroidobacter denitrificans	3.9e-75	50.9	285	93.73	putative amino-acid metabolite efflux pump
Bin 70	contig_196759	2816	3	67.06	2.32244	0	1.9723	1.43158	contig_196759_1	642	d__Bacteria	p__Proteobacteria	c__Gammaproteobacteria	o__Betaproteobacteriales	f__Rhodocyclaceae	g__Paddy-1	s__	4e-59	54.1	218	99.07	GTPase Era
Bin 70	contig_196759	2816	3	67.06	2.32244	0	1.9723	1.43158	contig_196759_2	774	d__Bacteria	p__Proteobacteria	c__Gammaproteobacteria	o__Betaproteobacteriales	f__Rhodocyclaceae	g__BH72	s__	4.2e-111	81	248	96.12	Pyridoxine 5'-phosphate synthase
Bin 70	contig_196759	2816	3	67.06	2.32244	0	1.9723	1.43158	contig_196759_3													hypothetical protein
Bin 70	contig_196788	2856	2	64.95	6.80952	0.105042	0.422619	2.44573	contig_196788_1													hypothetical protein
Bin 70	contig_196788	2856	2	64.95	6.80952	0.105042	0.422619	2.44573	contig_196788_2	726	d__Bacteria	p__Proteobacteria	c__Gammaproteobacteria	o__Betaproteobacteriales	f__Burkholderiaceae	g__Methylibium	s__	7.7e-67	52.5	238	97.93	hypothetical protein
Bin 70	contig_196877	2520	2	66.94	2.85238	0.417857	0.65873	1.30966	contig_196877_1	501	d__Bacteria	p__Proteobacteria	c__Gammaproteobacteria	o__Xanthomonadales	f__Rhodanobacteraceae	g__Frateuria_A	s__Frateuria_A aurantia	1.5e-66	70.5	166	99.4	Neutral endopeptidase
Bin 70	contig_196877	2520	2	66.94	2.85238	0.417857	0.65873	1.30966	contig_196877_2	1803	d__Bacteria	p__Proteobacteria	c__Gammaproteobacteria	o__Xanthomonadales	f__Rhodanobacteraceae	g__Dyella	s__Dyella japonica	1.6e-182	62.9	509	84.03	Neutral endopeptidase
Bin 70	contig_19691	8911	11	67.73	6.29525	0.405229	4.85254	3.85101	contig_19691_1													hypothetical protein
Bin 70	contig_19691	8911	11	67.73	6.29525	0.405229	4.85254	3.85101	contig_19691_10													hypothetical protein
Bin 70	contig_19691	8911	11	67.73	6.29525	0.405229	4.85254	3.85101	contig_19691_11	375	d__Bacteria	p__Proteobacteria	c__Alphaproteobacteria	o__Parvibaculales	f__Parvibaculaceae	g__Parvibaculum	s__Parvibaculum lavamentivorans	1.5e-42	66.4	125	100	Nitroreductase NfnB
Bin 70	contig_19691	8911	11	67.73	6.29525	0.405229	4.85254	3.85101	contig_19691_2	363	d__Bacteria	p__Proteobacteria	c__Gammaproteobacteria	o__Xanthomonadales	f__Xanthomonadaceae	g__Xanthomonas	s__Xanthomonas axonopodis	1e-11	40.4	104	85.95	PDZ domain (Also known as DHR or GLGF)
Bin 70	contig_19691	8911	11	67.73	6.29525	0.405229	4.85254	3.85101	contig_19691_3	2565	d__Bacteria	p__Proteobacteria	c__Gammaproteobacteria	o__Cellvibrionales	f__Halieaceae	g__Haliea	s__	1.2e-207	56.1	633	72.98	Quinoprotein glucose dehydrogenase
Bin 70	contig_19691	8911	11	67.73	6.29525	0.405229	4.85254	3.85101	contig_19691_4	1914	d__Bacteria	p__Proteobacteria	c__Gammaproteobacteria	o__Cellvibrionales	f__Spongiibacteraceae	g__Spongiibacter	s__	3.6e-156	48.2	597	92.63	Polyvinylalcohol dehydrogenase
Bin 70	contig_19691	8911	11	67.73	6.29525	0.405229	4.85254	3.85101	contig_19691_5	420	d__Bacteria	p__Chloroflexi	c__Anaerolineae	o__Anaerolineales	f__Anaerolineaceae	g__Levilinea	s__Levilinea saccharolytica	1.5e-22	42.9	140	98.57	hypothetical protein
Bin 70	contig_19691	8911	11	67.73	6.29525	0.405229	4.85254	3.85101	contig_19691_6	309	d__Bacteria	p__Proteobacteria	c__Gammaproteobacteria	o__Betaproteobacteriales	f__Burkholderiaceae	g__Ramlibacter	s__	0.00018	30.9	81	78.64	hypothetical protein
Bin 70	contig_19691	8911	11	67.73	6.29525	0.405229	4.85254	3.85101	contig_19691_7	945	d__Bacteria	p__Proteobacteria	c__Gammaproteobacteria	o__Nevskiales	f__Solimonadaceae	g__Nevskia	s__Nevskia ramosa	2.8e-101	60.9	297	94.29	EamA-like transporter family protein
Bin 70	contig_19691	8911	11	67.73	6.29525	0.405229	4.85254	3.85101	contig_19691_8	423	d__Bacteria	p__Proteobacteria	c__Gammaproteobacteria	o__Betaproteobacteriales	f__Burkholderiaceae	g__Cupriavidus	s__Cupriavidus necator	4.7e-32	56.6	129	91.49	Putative esterase
Bin 70	contig_19691	8911	11	67.73	6.29525	0.405229	4.85254	3.85101	contig_19691_9	357	d__Bacteria	p__Proteobacteria	c__Gammaproteobacteria	o__Ectothiorhodospirales	f__Ectothiorhodospiraceae	g__Thioalkalivibrio_B	s__Thioalkalivibrio_B paradoxus	2.8e-38	64.6	113	93.28	hypothetical protein
Bin 70	contig_19732	3895	4	69.55	3.80565	0.270603	6.81463	3.6303	contig_19732_1	924	d__Bacteria	p__Proteobacteria	c__Gammaproteobacteria	o__Betaproteobacteriales	f__Rhodocyclaceae	g__Accumulibacter	s__	3.6e-85	61	259	84.09	Glutamate/aspartate periplasmic-binding protein
Bin 70	contig_19732	3895	4	69.55	3.80565	0.270603	6.81463	3.6303	contig_19732_2	681	d__Bacteria	p__Proteobacteria	c__Gammaproteobacteria	o__Betaproteobacteriales	f__Burkholderiaceae	g__Massilia_A	s__	5.2e-49	52.5	181	79.74	Las17-binding protein actin regulator
Bin 70	contig_19732	3895	4	69.55	3.80565	0.270603	6.81463	3.6303	contig_19732_3	1455	d__Bacteria	p__Proteobacteria	c__Gammaproteobacteria	o__Betaproteobacteriales	f__Burkholderiaceae	g__Variovorax	s__	3.4e-154	58.9	465	95.88	Patatin-like phospholipase
Bin 70	contig_19732	3895	4	69.55	3.80565	0.270603	6.81463	3.6303	contig_19732_4	582	d__Bacteria	p__Deltamicrobia	c__Polyangia	o__Haliangiales	f__Haliangiaceae	g__Haliangium	s__Haliangium ochraceum	1.4e-47	53.4	189	97.42	putative DMT superfamily transporter inner membrane protein
Bin 70	contig_19738	6401	6	70.06	2.68005	0.117638	5.42775	2.74181	contig_19738_1	324	d__Bacteria	p__Proteobacteria	c__Alphaproteobacteria	o__Rhodobacterales	f__Rhodobacteraceae	g__Roseovarius	s__	5.5e-33	64.5	107	99.07	Complex I intermediate-associated protein 30 (CIA30)
Bin 70	contig_19738	6401	6	70.06	2.68005	0.117638	5.42775	2.74181	contig_19738_2	969	d__Bacteria	p__Proteobacteria	c__Gammaproteobacteria	o__Oceanospirillales	f__Marinobacteraceae	g__Marinobacter	s__Marinobacter santoriniensis	2.8e-120	66.9	314	96.9	putative lysine decarboxylase
Bin 70	contig_19738	6401	6	70.06	2.68005	0.117638	5.42775	2.74181	contig_19738_3	270	d__Bacteria	p__Proteobacteria	c__Gammaproteobacteria	o__Betaproteobacteriales	f__Burkholderiaceae	g__Rhodoferax	s__Rhodoferax ferrireducens	1.1e-21	70.4	71	78.89	Cholesterol oxidase
Bin 70	contig_19738	6401	6	70.06	2.68005	0.117638	5.42775	2.74181	contig_19738_4	1572	d__Bacteria	p__Desulfuromonadaeota	c__Desulfuromonadia	o__Geobacterales	f__Geobacteraceae	g__Geobacter	s__Geobacter metallireducens	5.3e-105	43.4	488	92.37	Cardiolipin synthase C
Bin 70	contig_19738	6401	6	70.06	2.68005	0.117638	5.42775	2.74181	contig_19738_5	1098	d__Bacteria	p__Acidobacteria	c__Holophagae	o__Holophagales	f__Holophagaceae	g__Geothrix	s__Geothrix fermentans	9.9e-58	42.6	359	95.9	hypothetical protein
Bin 70	contig_19738	6401	6	70.06	2.68005	0.117638	5.42775	2.74181	contig_19738_6													hypothetical protein
Bin 70	contig_19758	5742	3	69.99	3.90056	0.0783699	0.25984	1.41292	contig_19758_1	1704	d__Bacteria	p__Deltamicrobia	c__Myxococcia	o__Myxococcales	f__Myxococcaceae	g__Hyalangium	s__Hyalangium minutum	7.9e-38	34.4	299	50.7	Alkaline phosphatase synthesis sensor protein PhoR
Bin 70	contig_19758	5742	3	69.99	3.90056	0.0783699	0.25984	1.41292	contig_19758_3													hypothetical protein
Bin 70	contig_19758	5742	3	69.99	3.90056	0.0783699	0.25984	1.41292	contig_19758_4													hypothetical protein
Bin 70	contig_197758	2763	1	65.22	0.490047	0	4.41585	1.6353	contig_197758_1	1794	d__Bacteria	p__Actinobacteria	c__Actinobacteria	o__Corynebacteriales	f__Corynebacteriaceae	g__Mycobacterium	s__Mycobacterium asiaticum	2.1e-126	44.6	597	96.66	D-lactate dehydrogenase (acceptor)
Bin 70	contig_19788	3737	3	68.66	4.99331	0.153599	1.00535	2.05075	contig_19788_1	897	d__Bacteria	p__Proteobacteria	c__Gammaproteobacteria	o__Betaproteobacteriales	f__Burkholderiaceae	g__PBA	s__	1.7e-52	38.6	311	98.66	HTH-type transcriptional activator CmpR
Bin 70	contig_19788	3737	3	68.66	4.99331	0.153599	1.00535	2.05075	contig_19788_2	1656	d__Bacteria	p__Proteobacteria	c__Gammaproteobacteria	o__Cellvibrionales	f__Spongiibacteraceae	g__Spongiibacter	s__	1.1e-105	42.9	503	90.04	Glycerol-3-phosphate acyltransferase
Bin 70	contig_19788	3737	3	68.66	4.99331	0.153599	1.00535	2.05075	contig_19788_3	774	d__Bacteria	p__Proteobacteria	c__Alphaproteobacteria	o__Sphingomonadales	f__Sphingomonadaceae	g__Altererythrobacter	s__Altererythrobacter troitsensis	4.1e-66	50.6	255	98.84	Phospholipase YtpA
Bin 70	contig_197963	4530	5	66.49	6.63135	0.230905	3.79007	3.55077	contig_197963_1													hypothetical protein
Bin 70	contig_197963	4530	5	66.49	6.63135	0.230905	3.79007	3.55077	contig_197963_2	1023	d__Bacteria	p__Proteobacteria	c__Gammaproteobacteria	o__Betaproteobacteriales	f__Burkholderiaceae	g__Cupriavidus	s__	6.7e-133	70	337	98.83	HupE / UreJ protein
Bin 70	contig_197963	4530	5	66.49	6.63135	0.230905	3.79007	3.55077	contig_197963_3	900	d__Bacteria	p__Proteobacteria	c__Gammaproteobacteria	o__Betaproteobacteriales	f__Burkholderiaceae	g__Cupriavidus	s__	4.9e-95	59.7	293	97.67	PPIC-type PPIASE domain protein
Bin 70	contig_197963	4530	5	66.49	6.63135	0.230905	3.79007	3.55077	contig_197963_4	720	d__Bacteria	p__Proteobacteria	c__Gammaproteobacteria	o__Pseudomonadales	f__Pseudomonadaceae	g__Pseudomonas	s__	3.4e-22	32.7	226	92.08	transport protein TonB
Bin 70	contig_197963	4530	5	66.49	6.63135	0.230905	3.79007	3.55077	contig_197963_5	735	d__Bacteria	p__Proteobacteria	c__Gammaproteobacteria	o__Xanthomonadales	f__Xanthomonadaceae	g__Lysobacter	s__	1.2e-64	57.7	227	92.24	Biopolymer transport protein ExbB
Bin 70	contig_197983	2790	2	70.39	4.63763	0	0.263441	1.63369	contig_197983_1	960	d__Bacteria	p__Chloroflexi	c__Chloroflexia	o__Thermomicrobiales	f__Sphaerobacteraceae	g__Sphaerobacter	s__Sphaerobacter thermophilus	9.9e-46	41.4	331	98.12	D-inositol 3-phosphate glycosyltransferase
Bin 70	contig_197983	2790	2	70.39	4.63763	0	0.263441	1.63369	contig_197983_2	1293	d__Bacteria	p__Deltamicrobia	c__Myxococcia	o__Myxococcales	f__Myxococcaceae	g__Archangium	s__Archangium gephyra	5.3e-135	56.1	431	100	UDP-glucose 6-dehydrogenase TuaD
Bin 70	contig_19800	3049	5	69.19	3.13316	0.283372	1.18203	1.53285	contig_19800_1													CobD/CbiB family protein
Bin 70	contig_19800	3049	5	69.19	3.13316	0.283372	1.18203	1.53285	contig_19800_2	477	d__Bacteria	p__Proteobacteria	c__Gammaproteobacteria	o__SG8_30	f__Steroidobacteraceae	g__Steroidobacter	s__Steroidobacter denitrificans	4.5e-39	51.6	157	98.74	Vitamin B12-binding protein
Bin 70	contig_19800	3049	5	69.19	3.13316	0.283372	1.18203	1.53285	contig_19800_3	552	d__Bacteria	p__Proteobacteria	c__Gammaproteobacteria	o__SG8_30	f__Steroidobacteraceae	g__Steroidobacter	s__Steroidobacter denitrificans	7.9e-72	73.5	181	98.37	Cob(I)yrinic acid a,c-diamide adenosyltransferase
Bin 70	contig_19800	3049	5	69.19	3.13316	0.283372	1.18203	1.53285	contig_19800_4	240	d__Bacteria	p__Proteobacteria	c__Gammaproteobacteria	o__Chromatiales	f__Chromatiaceae	g__Lamprocystis	s__Lamprocystis purpurea	7e-09	44	75	93.75	vitamin B12/cobalamin outer membrane transporter
Bin 70	contig_19800	3049	5	69.19	3.13316	0.283372	1.18203	1.53285	contig_19800_5	1002	d__Bacteria	p__Proteobacteria	c__Gammaproteobacteria	o__Nevskiales	f__Solimonadaceae	g__Hydrocarboniphaga	s__Hydrocarboniphaga effusa	8.2e-51	37.7	324	94.91	Vitamin B12 transporter BtuB
Bin 70	contig_198178	2642	4	68.13	2.94474	0.222937	0.739591	1.30242	contig_198178_1	903	d__Bacteria	p__Planctomycetes	c__Planctomycetia	o__Isosphaerales	f__Isosphaeraceae	g__Singulisphaera	s__Singulisphaera acidiphila	7.1e-70	50	300	99	hypothetical protein
Bin 70	contig_198178	2642	4	68.13	2.94474	0.222937	0.739591	1.30242	contig_198178_2													hypothetical protein
Bin 70	contig_198178	2642	4	68.13	2.94474	0.222937	0.739591	1.30242	contig_198178_3													hypothetical protein
Bin 70	contig_198178	2642	4	68.13	2.94474	0.222937	0.739591	1.30242	contig_198178_4	306	d__Bacteria	p__Proteobacteria	c__Gammaproteobacteria	o__Betaproteobacteriales	f__Burkholderiaceae	g__Azohydromonas	s__Azohydromonas australica	1.7e-20	52.5	99	96.08	Methyltransferase domain protein
Bin 70	contig_19842	4478	5	63.13	3.15185	0.317999	5.77557	3.08181	contig_19842_1	588	d__Bacteria	p__Proteobacteria	c__Gammaproteobacteria	o__Betaproteobacteriales	f__Hydrogenophilaceae	g__Thiobacillus	s__Thiobacillus thioparus	1.2e-46	60	160	81.63	hypothetical protein
Bin 70	contig_19842	4478	5	63.13	3.15185	0.317999	5.77557	3.08181	contig_19842_2													hypothetical protein
Bin 70	contig_19842	4478	5	63.13	3.15185	0.317999	5.77557	3.08181	contig_19842_3	1422	d__Bacteria	p__Verrucomicrobia	c__Pedosphaeria	o__Pedosphaerales	f__Pedosphaeraceae	g__Pedosphaera	s__Pedosphaera parvula	1.3e-107	45.1	432	90.51	AI-2 transport protein TqsA
Bin 70	contig_19842	4478	5	63.13	3.15185	0.317999	5.77557	3.08181	contig_19842_4													hypothetical protein
Bin 70	contig_19842	4478	5	63.13	3.15185	0.317999	5.77557	3.08181	contig_19842_5													hypothetical protein
Bin 70	contig_19849	6646	5	69.17	6.68733	0.248571	0.214565	2.38349	contig_19849_1	153	d__Bacteria	p__Proteobacteria	c__Gammaproteobacteria	o__Betaproteobacteriales	f__Burkholderiaceae	g__Polaromonas	s__Polaromonas naphthalenivorans	1.5e-12	68.6	51	100	hypothetical protein
Bin 70	contig_19849	6646	5	69.17	6.68733	0.248571	0.214565	2.38349	contig_19849_2	1260	d__Bacteria	p__Proteobacteria	c__Gammaproteobacteria	o__Betaproteobacteriales	f__Burkholderiaceae	g__Acidovorax_B	s__Acidovorax_B temperans	6.5e-114	52.5	417	99.29	putative protein kinase UbiB
Bin 70	contig_19849	6646	5	69.17	6.68733	0.248571	0.214565	2.38349	contig_19849_3	612	d__Bacteria	p__Bdellovibrionaeota	c__Bdellovibrionia	o__Bdellovibrionales	f__Bdellovibrioaceae	g__Bdellovibrio	s__Bdellovibrio bacteriovorus	3.7e-30	46.7	167	81.37	Putative arsenical pump-driving ATPase
Bin 70	contig_19849	6646	5	69.17	6.68733	0.248571	0.214565	2.38349	contig_19849_4	1062	d__Bacteria	p__Bdellovibrionaeota	c__Bdellovibrionia	o__Bdellovibrionales	f__Bdellovibrioaceae	g__Bdellovibrio	s__Bdellovibrio bacteriovorus	2.4e-69	42.9	352	97.46	Putative arsenical pump-driving ATPase
Bin 70	contig_19849	6646	5	69.17	6.68733	0.248571	0.214565	2.38349	contig_19849_5	1416	d__Bacteria	p__Proteobacteria	c__Gammaproteobacteria	o__Betaproteobacteriales	f__Hydrogenophilaceae	g__Thiobacillus	s__Thiobacillus denitrificans	6.2e-137	57.5	471	98.73	hypothetical protein
Bin 70	contig_198496	2578	4	68.84	5.24981	0	0.292475	1.84743	contig_198496_1													hypothetical protein
Bin 70	contig_198496	2578	4	68.84	5.24981	0	0.292475	1.84743	contig_198496_2	441	d__Bacteria	p__Firmicutes	c__Clostridia	o__Oscillospirales	f__Ruminococcaceae	g__Anaerotruncus	s__Anaerotruncus colihominis	2.4e-10	32	128	82.99	hypothetical protein
Bin 70	contig_198496	2578	4	68.84	5.24981	0	0.292475	1.84743	contig_198496_3	675	d__Bacteria	p__Acidobacteria	c__Thermoanaerobaculia	o__Thermoanaerobaculales	f__Thermoanaerobaculaceae	g__Thermoanaerobaculum	s__Thermoanaerobaculum aquaticum	3.4e-32	36.8	228	99.56	Outer membrane protein Omp38
Bin 70	contig_198496	2578	4	68.84	5.24981	0	0.292475	1.84743	contig_198496_4	495	d__Bacteria	p__Acidobacteria	c__Blastocatellia	o__Pyrinomonadales	f__Pyrinomonadaceae	g__Pyrinomonas	s__Pyrinomonas methylaliphatogenes	1e-14	34	153	90.91	hypothetical protein
Bin 70	contig_198555	2627	2	65.17	2.95089	0	0	0.983632	contig_198555_1	204	d__Bacteria	p__Actinobacteria	c__Actinobacteria	o__Corynebacteriales	f__Corynebacteriaceae	g__Rhodococcus	s__Rhodococcus imtechensis	1.4e-13	62.5	64	94.12	hypothetical protein
Bin 70	contig_198555	2627	2	65.17	2.95089	0	0	0.983632	contig_198555_2	894	d__Bacteria	p__Actinobacteria	c__Actinobacteria	o__Corynebacteriales	f__Pseudonocardiaceae	g__Amycolatopsis	s__Amycolatopsis balhimycina	1.7e-52	46.2	253	83.89	Transposase DDE domain protein
Bin 70	contig_198701	2713	2	65.32	2.9296	0	0.0552893	0.994963	contig_198701_1	492	d__Bacteria	p__Proteobacteria	c__Alphaproteobacteria	o__Rhizobiales	f__Hyphomicrobiaceae	g__Hyphomicrobium	s__Hyphomicrobium nitrativorans	2.5e-45	58.6	152	92.68	cAMP-activated global transcriptional regulator CRP
Bin 70	contig_198701	2713	2	65.32	2.9296	0	0.0552893	0.994963	contig_198701_2	1917	d__Bacteria	p__Proteobacteria	c__Gammaproteobacteria	o__Betaproteobacteriales	f__Ferrovaceae	g__JA12	s__	1.2e-228	62.5	627	97.65	AAA domain protein
Bin 70	contig_19885	3735	3	66.88	4.55154	0.241232	2.49585	2.42954	contig_19885_1	1728	d__Bacteria	p__Proteobacteria	c__Gammaproteobacteria	o__SG8_30	f__Steroidobacteraceae	g__Steroidobacter	s__Steroidobacter denitrificans	1.1e-201	63.7	568	98.61	Lipid A export ATP-binding/permease protein MsbA
Bin 70	contig_19885	3735	3	66.88	4.55154	0.241232	2.49585	2.42954	contig_19885_2	1038	d__Bacteria	p__Proteobacteria	c__Gammaproteobacteria	o__SG8_30	f__Steroidobacteraceae	g__Steroidobacter	s__Steroidobacter denitrificans	3.9e-80	51.1	348	96.53	Tetraacyldisaccharide 4'-kinase
Bin 70	contig_19885	3735	3	66.88	4.55154	0.241232	2.49585	2.42954	contig_19885_3	186	d__Bacteria	p__Proteobacteria	c__Gammaproteobacteria	o__SG8_30	f__Steroidobacteraceae	g__Steroidobacter	s__Steroidobacter denitrificans	2.1e-16	71	62	100	hypothetical protein
Bin 70	contig_19938	3301	3	68.42	3.49803	0.173281	2.50712	2.05948	contig_19938_1													hypothetical protein
Bin 70	contig_19938	3301	3	68.42	3.49803	0.173281	2.50712	2.05948	contig_19938_2													hypothetical protein
Bin 70	contig_19938	3301	3	68.42	3.49803	0.173281	2.50712	2.05948	contig_19938_3	1095	d__Bacteria	p__Proteobacteria	c__Gammaproteobacteria	o__Betaproteobacteriales	f__Rhodocyclaceae	g__Accumulibacter	s__Accumulibacter phosphatis	3.7e-137	67.1	359	96.99	Glucose / Sorbosone dehydrogenase
Bin 70	contig_19954	5531	6	70.04	4.57458	0.400289	5.17592	3.3836	contig_19954_1	408	d__Bacteria	p__Proteobacteria	c__Gammaproteobacteria	o__Xanthomonadales	f__Rhodanobacteraceae	g__Rudaea	s__Rudaea cellulosilytica	3.1e-41	68.1	119	87.5	putative glycosyltransferase
Bin 70	contig_19954	5531	6	70.04	4.57458	0.400289	5.17592	3.3836	contig_19954_2	1485	d__Bacteria	p__Desulfovibrionaeota	c__Desulfovibrionia	o__Desulfobacterales	f__Desulfosarcinaceae	g__Desulfatitalea_A	s__Desulfatitalea_A tepidiphila	2.8e-124	49.6	484	97.17	Undecaprenyl phosphate-alpha-4-amino-4-deoxy-L-arabinose arabinosyl transferase
Bin 70	contig_19954	5531	6	70.04	4.57458	0.400289	5.17592	3.3836	contig_19954_3	615	d__Bacteria	p__Proteobacteria	c__Alphaproteobacteria	o__Thalassobaculales	f__Thalassobaculaceae	g__GCF_171835	s__	1.2e-49	53.2	201	98.05	Disulfide-bond oxidoreductase YfcG
Bin 70	contig_19954	5531	6	70.04	4.57458	0.400289	5.17592	3.3836	contig_19954_4	873	d__Bacteria	p__Actinobacteria	c__Actinobacteria	o__Corynebacteriales	f__Micromonosporaceae	g__Glycomyces	s__Glycomyces tenuis	0.0001	32.8	198	63.23	Protease HtpX
Bin 70	contig_19954	5531	6	70.04	4.57458	0.400289	5.17592	3.3836	contig_19954_5	675	d__Bacteria	p__Proteobacteria	c__Gammaproteobacteria	o__Betaproteobacteriales	f__Rhodocyclaceae	g__Dechloromonas	s__Dechloromonas hydrophilus	2.7e-58	54.8	219	96.89	Glutamine--tRNA ligase
Bin 70	contig_19954	5531	6	70.04	4.57458	0.400289	5.17592	3.3836	contig_19954_6	129	d__Bacteria	p__Proteobacteria	c__Gammaproteobacteria	o__Betaproteobacteriales	f__Burkholderiaceae	g__IMCC9480	s__	3e-06	69.8	43	100	hypothetical protein
Bin 70	contig_19977	3054	4	68.18	7.24034	0	0	2.41345	contig_19977_1	186	d__Bacteria	p__Proteobacteria	c__Gammaproteobacteria	o__Enterobacteriales	f__Enterobacteriaceae	g__Pectobacterium	s__Pectobacterium carotovorum	3.7e-13	60.7	61	98.39	Modification methylase DpnIIB
Bin 70	contig_19977	3054	4	68.18	7.24034	0	0	2.41345	contig_19977_2													HNH endonuclease
Bin 70	contig_19977	3054	4	68.18	7.24034	0	0	2.41345	contig_19977_3	555	d__Bacteria	p__Proteobacteria	c__Gammaproteobacteria	o__Xanthomonadales	f__Xanthomonadaceae	g__Lysobacter	s__	8.3e-37	42.5	233	95.14	Modification methylase HindIII
Bin 70	contig_19977	3054	4	68.18	7.24034	0	0	2.41345	contig_19977_4	234	d__Bacteria	p__Bacteroidetes	c__Calditrichia	o__Calditrichales	f__Calditrichaceae	g__Caldithrix	s__Caldithrix abyssi	2.7e-05	47.6	63	80.77	Helix-turn-helix domain protein
Bin 70	contig_199777	3319	6	69.09	3.51341	0.0228985	0.0210907	1.1858	contig_199777_1	399	d__Bacteria	p__Gemmatimonadetes	c__Gemmatimonadetes	o__Gemmatimonadales	f__Gemmatimonadaceae	g__Gemmatirosa	s__Gemmatirosa kalamazoonesis	5.6e-51	72.7	132	99.25	putative amino acid permease YhdG
Bin 70	contig_199777	3319	6	69.09	3.51341	0.0228985	0.0210907	1.1858	contig_199777_2	366	d__Bacteria	p__Acidobacteria	c__Acidobacteriia	o__Solibacterales	f__Solibacteraceae	g__Solibacter	s__Solibacter usitatus	2.3e-19	51.6	91	74.59	hypothetical protein
Bin 70	contig_199777	3319	6	69.09	3.51341	0.0228985	0.0210907	1.1858	contig_199777_3													hypothetical protein
Bin 70	contig_199777	3319	6	69.09	3.51341	0.0228985	0.0210907	1.1858	contig_199777_4	447	d__Bacteria	p__Chloroflexi	c__Anaerolineae	o__Anaerolineales	f__Anaerolineaceae	g__Levilinea	s__Levilinea saccharolytica	1.4e-34	53.7	147	98.66	Major Facilitator Superfamily protein
Bin 70	contig_199777	3319	6	69.09	3.51341	0.0228985	0.0210907	1.1858	contig_199777_5	591	d__Bacteria	p__Chloroflexi	c__Dehalococcoidia	o__Dehalococcoidales	f__Dehalococcoidaceae	g__Dehalogenimonas	s__	3.3e-52	59.4	165	83.76	FMN reductase [NAD(P)H]
Bin 70	contig_199777	3319	6	69.09	3.51341	0.0228985	0.0210907	1.1858	contig_199777_6													hypothetical protein
Bin 70	contig_19991	4027	4	68.57	3.9851	0.149491	7.04172	3.72544	contig_19991_1	774	d__Bacteria	p__Proteobacteria	c__Gammaproteobacteria	o__Betaproteobacteriales	f__Burkholderiaceae	g__Roseateles	s__Roseateles depolymerans	5.9e-65	48	252	97.29	Heme-binding protein A
Bin 70	contig_19991	4027	4	68.57	3.9851	0.149491	7.04172	3.72544	contig_19991_2	678	d__Bacteria	p__Proteobacteria	c__Gammaproteobacteria	o__Betaproteobacteriales	f__Burkholderiaceae	g__Methylibium	s__	4.2e-51	43.9	221	97.35	Heme-binding protein A
Bin 70	contig_19991	4027	4	68.57	3.9851	0.149491	7.04172	3.72544	contig_19991_3													hypothetical protein
Bin 70	contig_19991	4027	4	68.57	3.9851	0.149491	7.04172	3.72544	contig_19991_4	567	d__Bacteria	p__Proteobacteria	c__Gammaproteobacteria	o__Betaproteobacteriales	f__Neisseriaceae	g__Chitinimonas	s__Chitinimonas koreensis	2.7e-35	52.1	142	75.13	enterobactin exporter EntS
Bin 70	contig_19993	3311	3	66.35	5.52552	0.0450015	3.22048	2.93033	contig_19993_1													hypothetical protein
Bin 70	contig_19993	3311	3	66.35	5.52552	0.0450015	3.22048	2.93033	contig_19993_2	1125	d__Bacteria	p__Actinobacteria	c__Acidimicrobiia	o__Acidimicrobiales	f__Acidimicrobiaceae	g__Acidithrix	s__Acidithrix ferrooxidans	2e-66	47.2	286	71.73	Acyl-CoA thioesterase 2
Bin 70	contig_19993	3311	3	66.35	5.52552	0.0450015	3.22048	2.93033	contig_19993_3	1071	d__Bacteria	p__Tectomicrobia	c__Entotheonellia	o__Entotheonellales	f__Entotheonellaceae	g__Entotheonella	s__	1e-107	67.4	298	82.63	ribonucleotide-diphosphate reductase subunit beta
Bin 70	contig_200021	2763	3	69.27	2.90228	0.325009	1.18712	1.47147	contig_200021_1	1170	d__Bacteria	p__Proteobacteria	c__Gammaproteobacteria	o__Betaproteobacteriales	f__Burkholderiaceae	g__Caldimonas	s__Caldimonas manganoxidans	4.9e-132	68.2	349	89.49	Flagellar P-ring protein
Bin 70	contig_200021	2763	3	69.27	2.90228	0.325009	1.18712	1.47147	contig_200021_2	1083	d__Bacteria	p__Proteobacteria	c__Gammaproteobacteria	o__Betaproteobacteriales	f__Rhodocyclaceae	g__Dechloromonas	s__Dechloromonas agitata	3.9e-67	48.1	324	88.09	Peptidoglycan hydrolase FlgJ
Bin 70	contig_200021	2763	3	69.27	2.90228	0.325009	1.18712	1.47147	contig_200021_3													hypothetical protein
Bin 70	contig_200060	2542	3	68.43	2.36113	0.302911	1.32809	1.33071	contig_200060_1	624	d__Bacteria	p__Proteobacteria	c__Gammaproteobacteria	o__Betaproteobacteriales	f__Rhodocyclaceae	g__Uliginosibacterium	s__Uliginosibacterium gangwonense	1.6e-52	50.3	197	93.75	Outer-membrane lipoprotein carrier protein
Bin 70	contig_200060	2542	3	68.43	2.36113	0.302911	1.32809	1.33071	contig_200060_2	996	d__Bacteria	p__Proteobacteria	c__Alphaproteobacteria	o__Elsterales	f__URHD0088aceae	g__URHD0088	s__	1.8e-90	53.7	341	99.4	Glyoxylate/hydroxypyruvate reductase B
Bin 70	contig_200060	2542	3	68.43	2.36113	0.302911	1.32809	1.33071	contig_200060_3	579	d__Bacteria	p__Proteobacteria	c__Alphaproteobacteria	o__Rhizobiales	f__Methylobacteriaceae	g__Salinarimonas	s__Salinarimonas rosea	1.9e-55	57.8	185	95.85	5-keto-4-deoxy-D-glucarate aldolase
Bin 70	contig_200064	2505	4	66.91	3.97764	0.51018	2.98204	2.48995	contig_200064_1													hypothetical protein
Bin 70	contig_200064	2505	4	66.91	3.97764	0.51018	2.98204	2.48995	contig_200064_2	648	d__Bacteria	p__Proteobacteria	c__Gammaproteobacteria	o__Betaproteobacteriales	f__Rhodocyclaceae	g__Azoarcus	s__	2e-74	67.6	207	95.83	tRNA (guanine-N(7)-)-methyltransferase
Bin 70	contig_200064	2505	4	66.91	3.97764	0.51018	2.98204	2.48995	contig_200064_3	192	d__Bacteria	p__Actinobacteria	c__Actinobacteria	o__Micrococcales	f__Janibacteraceae	g__Tetrasphaera	s__Tetrasphaera japonica	0.00011	50	48	68.75	Acyltransferase family protein
Bin 70	contig_200064	2505	4	66.91	3.97764	0.51018	2.98204	2.48995	contig_200064_4	978	d__Bacteria	p__Proteobacteria	c__Gammaproteobacteria	o__Betaproteobacteriales	f__Rhodocyclaceae	g__Azoarcus	s__Azoarcus aromaticum	5.3e-79	51.8	332	98.16	hypothetical protein
Bin 70	contig_20009	6928	8	66.54	6.00592	0.138568	2.89376	3.01275	contig_20009_1													hypothetical protein
Bin 70	contig_20009	6928	8	66.54	6.00592	0.138568	2.89376	3.01275	contig_20009_2	816	d__Bacteria	p__Proteobacteria	c__Gammaproteobacteria	o__SG8_30	f__Steroidobacteraceae	g__Steroidobacter	s__Steroidobacter denitrificans	2.2e-78	57.3	262	95.96	3'(2'),5'-bisphosphate nucleotidase CysQ
Bin 70	contig_20009	6928	8	66.54	6.00592	0.138568	2.89376	3.01275	contig_20009_3	303	d__Bacteria	p__Proteobacteria	c__Gammaproteobacteria	o__Betaproteobacteriales	f__Gallionellaceae	g__Ferriphaselus	s__Ferriphaselus amnicola	3.6e-10	39.4	94	93.07	hypothetical protein
Bin 70	contig_20009	6928	8	66.54	6.00592	0.138568	2.89376	3.01275	contig_20009_4	222	d__Bacteria	p__Proteobacteria	c__Gammaproteobacteria	o__SG8_30	f__Steroidobacteraceae	g__Steroidobacter	s__Steroidobacter denitrificans	4.5e-26	81.1	74	100	hypothetical protein
Bin 70	contig_20009	6928	8	66.54	6.00592	0.138568	2.89376	3.01275	contig_20009_5	1065	d__Bacteria	p__Proteobacteria	c__Gammaproteobacteria	o__SG8_30	f__Steroidobacteraceae	g__Steroidobacter	s__Steroidobacter denitrificans	6.5e-107	72.2	255	71.83	Mechanosensitive channel MscK
Bin 70	contig_20009	6928	8	66.54	6.00592	0.138568	2.89376	3.01275	contig_20009_6	717	d__Bacteria	p__Proteobacteria	c__Gammaproteobacteria	o__SG8_30	f__Steroidobacteraceae	g__Steroidobacter	s__Steroidobacter denitrificans	1.4e-31	57.4	122	51.05	Peptidyl-tRNA hydrolase ArfB
Bin 70	contig_20009	6928	8	66.54	6.00592	0.138568	2.89376	3.01275	contig_20009_7	396	d__Bacteria	p__Proteobacteria	c__Alphaproteobacteria	o__Rhizobiales	f__Afifellaceae	g__Afifella	s__Afifella pfennigii	2.9e-07	35.3	116	82.58	hypothetical protein
Bin 70	contig_20009	6928	8	66.54	6.00592	0.138568	2.89376	3.01275	contig_20009_8	2172	d__Bacteria	p__Proteobacteria	c__Gammaproteobacteria	o__SG8_30	f__Steroidobacteraceae	g__Steroidobacter	s__Steroidobacter denitrificans	5.1e-199	59.8	565	78.04	Glycerol-3-phosphate acyltransferase
Bin 70	contig_200235	2567	2	70	3.09038	0	0.219322	1.10323	contig_200235_1													hypothetical protein
Bin 70	contig_200235	2567	2	70	3.09038	0	0.219322	1.10323	contig_200235_2													hypothetical protein
Bin 70	contig_200409	5869	7	68.21	3.69739	0.12796	7.02471	3.61669	contig_200409_1													hypothetical protein
Bin 70	contig_200409	5869	7	68.21	3.69739	0.12796	7.02471	3.61669	contig_200409_2	504	d__Bacteria	p__Proteobacteria	c__Gammaproteobacteria	o__Betaproteobacteriales	f__Burkholderiaceae	g__Pandoraea_B	s__Pandoraea_B thiooxydans	2e-42	59.5	153	90.48	Methylated-DNA--protein-cysteine methyltransferase
Bin 70	contig_200409	5869	7	68.21	3.69739	0.12796	7.02471	3.61669	contig_200409_3	405	d__Bacteria	p__Proteobacteria	c__Gammaproteobacteria	o__Betaproteobacteriales	f__Sulfuricellaceae	g__Sulfuricella	s__Sulfuricella denitrificans	2.5e-51	74.1	135	100	Tyrosine recombinase XerD
Bin 70	contig_200409	5869	7	68.21	3.69739	0.12796	7.02471	3.61669	contig_200409_4	150	d__Bacteria	p__Proteobacteria	c__Gammaproteobacteria	o__Betaproteobacteriales	f__Neisseriaceae	g__Amantichitinum	s__Amantichitinum chitinilytica	1.5e-12	72	50	100	hypothetical protein
Bin 70	contig_200409	5869	7	68.21	3.69739	0.12796	7.02471	3.61669	contig_200409_5	2991	d__Bacteria	p__Proteobacteria	c__Alphaproteobacteria	o__Rhizobiales	f__Methylobacteriaceae	g__Bosea	s__Bosea thiooxidans	3.7e-216	44.1	957	95.79	Histidine protein kinase DivJ
Bin 70	contig_200409	5869	7	68.21	3.69739	0.12796	7.02471	3.61669	contig_200409_6	351	d__Bacteria	p__Proteobacteria	c__Gammaproteobacteria	o__Betaproteobacteriales	f__Hydrogenophilaceae	g__Thiobacillus	s__Thiobacillus denitrificans	6e-25	47.9	117	98.29	Dihydroneopterin aldolase
Bin 70	contig_200409	5869	7	68.21	3.69739	0.12796	7.02471	3.61669	contig_200409_7													hypothetical protein
Bin 70	contig_200506	4512	6	68.4	2.86082	0.0605053	3.52837	2.1499	contig_200506_1	729	d__Bacteria	p__Proteobacteria	c__Gammaproteobacteria	o__Betaproteobacteriales	f__Rhodocyclaceae	g__Tepidiphilus	s__Tepidiphilus margaritifer	1.9e-41	41.7	242	99.59	Cytochrome C biogenesis protein transmembrane region
Bin 70	contig_200506	4512	6	68.4	2.86082	0.0605053	3.52837	2.1499	contig_200506_2													hypothetical protein
Bin 70	contig_200506	4512	6	68.4	2.86082	0.0605053	3.52837	2.1499	contig_200506_3	504	d__Bacteria	p__Proteobacteria	c__Gammaproteobacteria	o__Betaproteobacteriales	f__Burkholderiaceae	g__Acidovorax_A	s__Acidovorax_A avenae	2.5e-56	65.9	164	97.62	Transcriptional activator protein Anr
Bin 70	contig_200506	4512	6	68.4	2.86082	0.0605053	3.52837	2.1499	contig_200506_4	342	d__Bacteria	p__Proteobacteria	c__Gammaproteobacteria	o__Betaproteobacteriales	f__Hydrogenophilaceae	g__Thiobacillus	s__Thiobacillus denitrificans	4.1e-26	54.6	97	85.09	hypothetical protein
Bin 70	contig_200506	4512	6	68.4	2.86082	0.0605053	3.52837	2.1499	contig_200506_5	237	d__Bacteria	p__Proteobacteria	c__Gammaproteobacteria	o__Betaproteobacteriales	f__Burkholderiaceae	g__Achromobacter	s__	1.5e-06	47	66	77.22	hypothetical protein
Bin 70	contig_200506	4512	6	68.4	2.86082	0.0605053	3.52837	2.1499	contig_200506_6													hypothetical protein
Bin 70	contig_20076	3324	5	67.1	7.09717	0.23917	2.40975	3.2487	contig_20076_1	528	d__Bacteria	p__Proteobacteria	c__Gammaproteobacteria	o__SG8_30	f__Steroidobacteraceae	g__Steroidobacter	s__Steroidobacter denitrificans	4.3e-67	71	176	100	Cystathionine gamma-synthase
Bin 70	contig_20076	3324	5	67.1	7.09717	0.23917	2.40975	3.2487	contig_20076_2	318	d__Bacteria	p__Proteobacteria	c__Gammaproteobacteria	o__SG8_30	f__Steroidobacteraceae	g__Steroidobacter	s__Steroidobacter denitrificans	5.4e-33	73.5	102	96.23	3-isopropylmalate dehydrogenase
Bin 70	contig_20076	3324	5	67.1	7.09717	0.23917	2.40975	3.2487	contig_20076_3	753	d__Bacteria	p__Proteobacteria	c__Gammaproteobacteria	o__SG8_30	f__Steroidobacteraceae	g__Steroidobacter	s__Steroidobacter denitrificans	2e-94	70.8	250	99.6	3-isopropylmalate dehydrogenase
Bin 70	contig_20076	3324	5	67.1	7.09717	0.23917	2.40975	3.2487	contig_20076_4	579	d__Bacteria	p__Proteobacteria	c__Gammaproteobacteria	o__SG8_30	f__Steroidobacteraceae	g__Steroidobacter	s__Steroidobacter denitrificans	3e-74	69.6	191	98.96	3-isopropylmalate dehydratase small subunit 1
Bin 70	contig_20076	3324	5	67.1	7.09717	0.23917	2.40975	3.2487	contig_20076_5	690	d__Bacteria	p__Proteobacteria	c__Gammaproteobacteria	o__SG8_30	f__Steroidobacteraceae	g__Steroidobacter	s__Steroidobacter denitrificans	5.4e-86	68.1	229	99.57	3-isopropylmalate dehydratase large subunit
Bin 70	contig_201048	4540	2	70.67	3.77665	0.429956	4.78062	2.99574	contig_201048_1	2466	d__Bacteria	p__Proteobacteria	c__Gammaproteobacteria	o__Betaproteobacteriales	f__Hydrogenophilaceae	g__Thiobacillus	s__Thiobacillus thioparus	1.3e-267	59.1	793	96.23	Archaeal Lon protease
Bin 70	contig_201048	4540	2	70.67	3.77665	0.429956	4.78062	2.99574	contig_201048_2	1470	d__Bacteria	p__Proteobacteria	c__Alphaproteobacteria	o__Rhizobiales	f__Hyphomicrobiaceae	g__Hyphomicrobium	s__	1.4e-91	52.7	317	64.69	HEAT repeats
Bin 70	contig_201341	6286	5	65.53	3.38371	0.0225899	0	1.13543	contig_201341_1	1806	d__Bacteria	p__Proteobacteria	c__Alphaproteobacteria	o__Oceanibaculales	f__Oceanibaculaceae	g__Oceanibaculum	s__Oceanibaculum indicum	9.6e-276	78.5	591	98.17	L-arabonate dehydratase
Bin 70	contig_201341	6286	5	65.53	3.38371	0.0225899	0	1.13543	contig_201341_2	1284	d__Bacteria	p__Gemmatimonadetes	c__Gemmatimonadetes	o__Gemmatimonadales	f__Gemmatimonadaceae	g__Gemmatirosa	s__Gemmatirosa kalamazoonesis	4.8e-88	42.2	427	97.66	hypothetical protein
Bin 70	contig_201341	6286	5	65.53	3.38371	0.0225899	0	1.13543	contig_201341_3	1101	d__Bacteria	p__Proteobacteria	c__Gammaproteobacteria	o__Betaproteobacteriales	f__Burkholderiaceae	g__Burkholderia	s__Burkholderia cordobensis	7e-128	59.4	382	96.73	3-hydroxybenzoate 6-hydroxylase 1
Bin 70	contig_201341	6286	5	65.53	3.38371	0.0225899	0	1.13543	contig_201341_4	774	d__Bacteria	p__Proteobacteria	c__Gammaproteobacteria	o__Betaproteobacteriales	f__Burkholderiaceae	g__Acidovorax_B	s__	1.2e-30	53.5	129	50	hypothetical protein
Bin 70	contig_201341	6286	5	65.53	3.38371	0.0225899	0	1.13543	contig_201341_5	306	d__Bacteria	p__Proteobacteria	c__Gammaproteobacteria	o__Betaproteobacteriales	f__Burkholderiaceae	g__Azohydromonas	s__Azohydromonas australica	5.8e-32	72.5	102	99.02	Benzoate--CoA ligase
Bin 70	contig_201406	3048	2	71.08	5.28576	0	0	1.76192	contig_201406_1													hypothetical protein
Bin 70	contig_201406	3048	2	71.08	5.28576	0	0	1.76192	contig_201406_2	1029	d__Bacteria	p__Gemmatimonadetes	c__Gemmatimonadetes	o__Gemmatimonadales	f__Gemmatimonadaceae	g__Gemmatimonas_A	s__Gemmatimonas_A aurantiaca	8.3e-75	48.2	336	96.21	Outer membrane porin F
Bin 70	contig_201587	2624	2	68.95	4.8247	0	0.166921	1.66387	contig_201587_1													hypothetical protein
Bin 70	contig_201587	2624	2	68.95	4.8247	0	0.166921	1.66387	contig_201587_2	1104	d__Bacteria	p__Acidobacteria	c__Acidobacteriia	o__Acidobacteriales	f__Acidobacteriaceae	g__Edaphobacter	s__Edaphobacter aggregans	3.5e-87	44.3	388	97.83	hypothetical protein
Bin 70	contig_202249	3307	7	64.74	6.05655	0.0907167	0.40762	2.18496	contig_202249_1	474	d__Bacteria	p__Desulfovibrionaeota	c__Desulfovibrionia	o__Syntrophobacterales	f__Syntrophobacteraceae	g__Syntrophobacter	s__Syntrophobacter fumaroxidans	5.6e-34	48	152	95.57	hypothetical protein
Bin 70	contig_202249	3307	7	64.74	6.05655	0.0907167	0.40762	2.18496	contig_202249_2													hypothetical protein
Bin 70	contig_202249	3307	7	64.74	6.05655	0.0907167	0.40762	2.18496	contig_202249_3	453	d__Bacteria	p__Cyanobacteria	c__Oxyphotobacteria	o__Nostocales	f__Chroococcidiopsaceae	g__Chroococcidiopsis	s__Chroococcidiopsis thermalis	5.7e-52	64.2	148	98.01	putative N-acetyltransferase YsnE
Bin 70	contig_202249	3307	7	64.74	6.05655	0.0907167	0.40762	2.18496	contig_202249_4	420	d__Bacteria	p__Proteobacteria	c__Gammaproteobacteria	o__Xanthomonadales	f__Rhodanobacteraceae	g__Oleiagrimonas	s__Oleiagrimonas soli	5.3e-44	64	139	99.29	hypothetical protein
Bin 70	contig_202249	3307	7	64.74	6.05655	0.0907167	0.40762	2.18496	contig_202249_5	444	d__Bacteria	p__Proteobacteria	c__Gammaproteobacteria	o__Betaproteobacteriales	f__Burkholderiaceae	g__PBA	s__	3.2e-63	79.7	148	100	hypothetical protein
Bin 70	contig_202249	3307	7	64.74	6.05655	0.0907167	0.40762	2.18496	contig_202249_6	288	d__Bacteria	p__Proteobacteria	c__Gammaproteobacteria	o__Betaproteobacteriales	f__Burkholderiaceae	g__Limnohabitans	s__	3.2e-32	67.4	95	98.96	hypothetical protein
Bin 70	contig_202249	3307	7	64.74	6.05655	0.0907167	0.40762	2.18496	contig_202249_7	411	d__Bacteria	p__Proteobacteria	c__Gammaproteobacteria	o__Betaproteobacteriales	f__Burkholderiaceae	g__Pelomonas	s__	4.3e-30	56.9	123	87.59	hypothetical protein
Bin 70	contig_202621	2959	4	64.19	4.46367	0.298412	4.21088	2.99099	contig_202621_1													hypothetical protein
Bin 70	contig_202621	2959	4	64.19	4.46367	0.298412	4.21088	2.99099	contig_202621_2	945	d__Bacteria	p__Proteobacteria	c__Gammaproteobacteria	o__Betaproteobacteriales	f__Rhodocyclaceae	g__Paddy-1	s__	1.3e-77	46.4	302	95.87	putative cystine transporter YijE
Bin 70	contig_202621	2959	4	64.19	4.46367	0.298412	4.21088	2.99099	contig_202621_3													hypothetical protein
Bin 70	contig_202621	2959	4	64.19	4.46367	0.298412	4.21088	2.99099	contig_202621_4													hypothetical protein
Bin 70	contig_20263	2638	5	67.23	2.78393	0	0.68423	1.15605	contig_20263_1	315	d__Bacteria	p__Actinobacteria	c__Actinobacteria	o__Streptomycetales	f__Streptomycetaceae	g__Streptomyces	s__	1.1e-09	43.1	102	94.29	hypothetical protein
Bin 70	contig_20263	2638	5	67.23	2.78393	0	0.68423	1.15605	contig_20263_2													hypothetical protein
Bin 70	contig_20263	2638	5	67.23	2.78393	0	0.68423	1.15605	contig_20263_3	303	d__Bacteria	p__Proteobacteria	c__Gammaproteobacteria	o__SG8_30	f__Steroidobacteraceae	g__Steroidobacter	s__Steroidobacter denitrificans	2.7e-21	54.5	101	100	hypothetical protein
Bin 70	contig_20263	2638	5	67.23	2.78393	0	0.68423	1.15605	contig_20263_4	399	d__Bacteria	p__Proteobacteria	c__Gammaproteobacteria	o__SG8_30	f__Steroidobacteraceae	g__Steroidobacter	s__Steroidobacter denitrificans	2.5e-19	38.8	121	90.98	Putative Actinobacterial Holin-X, holin superfamily III
Bin 70	contig_20263	2638	5	67.23	2.78393	0	0.68423	1.15605	contig_20263_5													hypothetical protein
Bin 70	contig_20265	2816	4	68.17	3.28622	0	1.53232	1.60618	contig_20265_1	1275	d__Bacteria	p__Proteobacteria	c__Gammaproteobacteria	o__Betaproteobacteriales	f__Burkholderiaceae	g__Methylibium	s__	1.3e-202	81.1	423	99.53	Long-chain-fatty-acid--CoA ligase
Bin 70	contig_20265	2816	4	68.17	3.28622	0	1.53232	1.60618	contig_20265_2	282	d__Bacteria	p__Proteobacteria	c__Gammaproteobacteria	o__Betaproteobacteriales	f__Rhodocyclaceae	g__Dechlorosoma	s__Dechlorosoma suillum	7.5e-18	55.7	79	84.04	hypothetical protein
Bin 70	contig_20265	2816	4	68.17	3.28622	0	1.53232	1.60618	contig_20265_3	711	d__Bacteria	p__Proteobacteria	c__Gammaproteobacteria	o__Betaproteobacteriales	f__Burkholderiaceae	g__Methylibium	s__	2.3e-84	69.3	244	95.78	5'-methylthioadenosine/S-adenosylhomocysteine nucleosidase
Bin 70	contig_20265	2816	4	68.17	3.28622	0	1.53232	1.60618	contig_20265_4													hypothetical protein
Bin 70	contig_202742	4333	6	69.88	3.51558	0.312486	6.36464	3.39757	contig_202742_1	597	d__Bacteria	p__Proteobacteria	c__Alphaproteobacteria	o__Acetobacterales	f__Acetobacteraceae	g__Belnapia	s__Belnapia moabensis	4.8e-14	30.3	208	100	hypothetical protein
Bin 70	contig_202742	4333	6	69.88	3.51558	0.312486	6.36464	3.39757	contig_202742_2	1569	d__Bacteria	p__Proteobacteria	c__Gammaproteobacteria	o__Betaproteobacteriales	f__Sulfuricellaceae	g__Sulfuricella	s__	8e-162	59.6	505	96.56	Sensor protein KdpD
Bin 70	contig_202742	4333	6	69.88	3.51558	0.312486	6.36464	3.39757	contig_202742_3	894	d__Bacteria	p__Proteobacteria	c__Gammaproteobacteria	o__Betaproteobacteriales	f__Rhodocyclaceae	g__Paddy-1	s__	3.1e-70	51.2	293	96.98	Putative ribosome biogenesis GTPase RsgA
Bin 70	contig_202742	4333	6	69.88	3.51558	0.312486	6.36464	3.39757	contig_202742_4	351	d__Bacteria	p__Proteobacteria	c__Gammaproteobacteria	o__Xanthomonadales	f__Xanthomonadaceae	g__Arenimonas	s__Arenimonas oryziterrae	7.1e-26	60	105	85.47	Putative pterin-4-alpha-carbinolamine dehydratase
Bin 70	contig_202742	4333	6	69.88	3.51558	0.312486	6.36464	3.39757	contig_202742_5	330	d__Bacteria	p__Proteobacteria	c__Gammaproteobacteria	o__Betaproteobacteriales	f__Gallionellaceae	g__Gallionella	s__Gallionella capsiferriformans	1e-10	42.4	85	76.36	Green heme protein
Bin 70	contig_202742	4333	6	69.88	3.51558	0.312486	6.36464	3.39757	contig_202742_6	423	d__Bacteria	p__Proteobacteria	c__Gammaproteobacteria	o__Betaproteobacteriales	f__Nitrosomonadaceae	g__Nitrosomonas	s__	6.3e-45	64.5	141	99.29	heat shock protein HtpX
Bin 70	contig_202796	6688	3	66.11	4.75478	0.111992	4.7192	3.19532	contig_202796_1	3405	d__Bacteria	p__Deltamicrobia	c__Myxococcia	o__Myxococcales	f__Myxococcaceae	g__Myxococcus	s__Myxococcus fulvus	2.6e-101	34.4	689	60.18	NPCBM-associated, NEW3 domain of alpha-galactosidase
Bin 70	contig_202796	6688	3	66.11	4.75478	0.111992	4.7192	3.19532	contig_202796_2	603	d__Bacteria	p__Proteobacteria	c__Gammaproteobacteria	o__Cellvibrionales	f__Spongiibacteraceae	g__Dasania	s__Dasania marina	4.2e-18	39.1	161	76.62	PEP-CTERM motif protein
Bin 70	contig_202796	6688	3	66.11	4.75478	0.111992	4.7192	3.19532	contig_202796_3	1209	d__Bacteria	p__Proteobacteria	c__Gammaproteobacteria	o__SG8_30	f__Steroidobacteraceae	g__Steroidobacter	s__Steroidobacter denitrificans	8.7e-124	67.9	312	77.42	Glutamate--cysteine ligase
Bin 70	contig_202963	3465	3	69.29	3.58701	0.174026	0.390188	1.38374	contig_202963_1													hypothetical protein
Bin 70	contig_202963	3465	3	69.29	3.58701	0.174026	0.390188	1.38374	contig_202963_2													tetratricopeptide repeat protein
Bin 70	contig_202963	3465	3	69.29	3.58701	0.174026	0.390188	1.38374	contig_202963_3	255	d__Bacteria	p__Acidobacteria	c__Holophagae	o__Holophagales	f__Holophagaceae	g__Geothrix	s__Geothrix fermentans	0.00043	31.2	80	94.12	Tetratricopeptide repeat protein
Bin 70	contig_203436	2753	3	66.95	3.53578	0	0.109335	1.21504	contig_203436_1													hypothetical protein
Bin 70	contig_203436	2753	3	66.95	3.53578	0	0.109335	1.21504	contig_203436_2	1674	d__Bacteria	p__Bacteroidetes	c__Rhodothermia	o__Rhodothermales	f__Rhodothermaceae	g__Rhodothermus	s__Rhodothermus marinus	2.9e-157	51	547	97.85	Bacterial leucyl aminopeptidase
Bin 70	contig_203436	2753	3	66.95	3.53578	0	0.109335	1.21504	contig_203436_3													hypothetical protein
Bin 70	contig_203511	7584	6	68.36	3.43763	0.158096	7.07305	3.55626	contig_203511_1													hypothetical protein
Bin 70	contig_203511	7584	6	68.36	3.43763	0.158096	7.07305	3.55626	contig_203511_2	2058	d__Bacteria	p__Proteobacteria	c__Gammaproteobacteria	o__Nevskiales	f__Solimonadaceae	g__Hydrocarboniphaga	s__Hydrocarboniphaga effusa	3.7e-175	51.1	658	95.63	hypothetical protein
Bin 70	contig_203511	7584	6	68.36	3.43763	0.158096	7.07305	3.55626	contig_203511_3	1215	d__Bacteria	p__Proteobacteria	c__Gammaproteobacteria	o__Sedimenticolales	f__Sedimenticolaceae	g__GCF_224925	s__	5.3e-137	60.6	409	98.52	Putative nucleoside permease NupX
Bin 70	contig_203511	7584	6	68.36	3.43763	0.158096	7.07305	3.55626	contig_203511_4	1299	d__Bacteria	p__Proteobacteria	c__Gammaproteobacteria	o__Betaproteobacteriales	f__Hydrogenophilaceae	g__Thiobacillus	s__Thiobacillus denitrificans	4.9e-48	38.8	312	71.82	Phytochrome-like protein cph2
Bin 70	contig_203511	7584	6	68.36	3.43763	0.158096	7.07305	3.55626	contig_203511_5													hypothetical protein
Bin 70	contig_203511	7584	6	68.36	3.43763	0.158096	7.07305	3.55626	contig_203511_6	1125	d__Bacteria	p__Proteobacteria	c__Alphaproteobacteria	o__Rhizobiales	f__Aurantimonadaceae	g__Aurantimonas	s__Aurantimonas coralicida	1.3e-73	44.5	382	99.2	NADH dehydrogenase-like protein YjlD
Bin 70	contig_203632	2933	3	71.87	4.89772	0	0.149676	1.68246	contig_203632_1													hypothetical protein
Bin 70	contig_203632	2933	3	71.87	4.89772	0	0.149676	1.68246	contig_203632_2	873	d__Bacteria	p__Verrucomicrobia	c__WCHB1-41	o__L21-Fru-ABales	f__L21-Fru-ABaceae	g__L21-Fru-AB	s__	1.5e-80	53.6	291	97.94	hypothetical protein
Bin 70	contig_203632	2933	3	71.87	4.89772	0	0.149676	1.68246	contig_203632_3	333	d__Bacteria	p__Acidobacteria	c__Acidobacteriia	o__Solibacterales	f__Solibacteraceae	g__Solibacter	s__Solibacter usitatus	6.5e-29	58.3	115	100	IS66 Orf2 like protein
Bin 70	contig_203711	3410	3	66.97	4.25777	0.17478	3.66862	2.70039	contig_203711_1	1092	d__Bacteria	p__Proteobacteria	c__Alphaproteobacteria	o__Azospirillales	f__Azospirillaceae	g__Skermanella	s__Skermanella aerolata	9.1e-104	61	310	85.16	Acetyl-coenzyme A synthetase
Bin 70	contig_203711	3410	3	66.97	4.25777	0.17478	3.66862	2.70039	contig_203711_2	1518	d__Bacteria	p__Deinococcaeota	c__Deinococci	o__Deinococcales	f__Trueperaceae	g__Truepera	s__Truepera radiovictrix	3e-161	59	493	97.43	hypothetical protein
Bin 70	contig_203711	3410	3	66.97	4.25777	0.17478	3.66862	2.70039	contig_203711_3	327	d__Bacteria	p__Proteobacteria	c__Alphaproteobacteria	o__Caulobacterales	f__Caulobacteraceae	g__Brevundimonas	s__Brevundimonas aveniformis	7.3e-33	66.4	113	100	putative HTH-type transcriptional regulator YbaQ
Bin 70	contig_204051	2775	3	67.61	6.54919	0.216937	2.01477	2.92697	contig_204051_1													hypothetical protein
Bin 70	contig_204051	2775	3	67.61	6.54919	0.216937	2.01477	2.92697	contig_204051_2	540	d__Bacteria	p__Proteobacteria	c__Alphaproteobacteria	o__Sphingomonadales	f__Sphingomonadaceae	g__Novosphingobium	s__	1.4e-49	54.3	184	98.33	N-substituted formamide deformylase
Bin 70	contig_204051	2775	3	67.61	6.54919	0.216937	2.01477	2.92697	contig_204051_3	1116	d__Bacteria	p__Proteobacteria	c__Alphaproteobacteria	o__Sphingomonadales	f__Sphingomonadaceae	g__Novosphingobium	s__	1.2e-74	53.3	270	72.31	N-substituted formamide deformylase
Bin 70	contig_204119	5272	5	65.8	7.10319	0.228187	1.98919	3.10685	contig_204119_1	135	d__Bacteria	p__Proteobacteria	c__Gammaproteobacteria	o__Xanthomonadales	f__Xanthomonadaceae	g__Luteimonas	s__	2.3e-09	75.6	41	91.11	Transaldolase B
Bin 70	contig_204119	5272	5	65.8	7.10319	0.228187	1.98919	3.10685	contig_204119_2	1623	d__Bacteria	p__Desulfuromonadaeota	c__Desulfuromonadia	o__Geobacterales	f__Pelobacteraceae	g__Geobacter_B	s__Geobacter_B lovleyi	1.2e-120	44.2	532	97.6	Mechanosensitive channel MscK
Bin 70	contig_204119	5272	5	65.8	7.10319	0.228187	1.98919	3.10685	contig_204119_3	645	d__Bacteria	p__Firmicutes	c__Bacilli	o__Bacillales	f__Neobacillaceae	g__FJAT-27916	s__	3.7e-44	46.1	219	98.6	NAD(P)H-binding protein
Bin 70	contig_204119	5272	5	65.8	7.10319	0.228187	1.98919	3.10685	contig_204119_4	1413	d__Bacteria	p__Proteobacteria	c__Gammaproteobacteria	o__Xanthomonadales	f__Xanthomonadaceae	g__Arenimonas	s__Arenimonas composti	3.5e-140	56.3	449	95.33	putative zinc protease
Bin 70	contig_204119	5272	5	65.8	7.10319	0.228187	1.98919	3.10685	contig_204119_5	1239	d__Bacteria	p__Proteobacteria	c__Gammaproteobacteria	o__Xanthomonadales	f__Xanthomonadaceae	g__Arenimonas	s__Arenimonas composti	7.8e-160	66.3	404	97.58	putative zinc protease
Bin 70	contig_20415	2595	2	69.9	4.6474	0.115992	0.638921	1.80077	contig_20415_1	1107	d__Bacteria	p__Proteobacteria	c__Gammaproteobacteria	o__SG8_30	f__Steroidobacteraceae	g__Steroidobacter	s__Steroidobacter denitrificans	1.1e-109	54.8	398	98.37	Putative S-adenosyl-L-methionine-dependent methyltransferase
Bin 70	contig_20415	2595	2	69.9	4.6474	0.115992	0.638921	1.80077	contig_20415_2	819	d__Bacteria	p__Proteobacteria	c__Gammaproteobacteria	o__SG8_30	f__Steroidobacteraceae	g__Steroidobacter	s__Steroidobacter denitrificans	6.2e-81	60.2	269	98.17	Multifunctional CCA protein
Bin 70	contig_204205	3603	5	65.05	7.25867	0.531224	0	2.59663	contig_204205_1	255	d__Bacteria	p__Proteobacteria	c__Gammaproteobacteria	o__Betaproteobacteriales	f__Burkholderiaceae	g__Methylibium	s__	1.6e-11	75.6	45	52.94	hypothetical protein
Bin 70	contig_204205	3603	5	65.05	7.25867	0.531224	0	2.59663	contig_204205_2	402	d__Bacteria	p__Proteobacteria	c__Gammaproteobacteria	o__Betaproteobacteriales	f__Rhodocyclaceae	g__BA-92	s__	4.2e-14	39.6	111	81.34	hypothetical protein
Bin 70	contig_204205	3603	5	65.05	7.25867	0.531224	0	2.59663	contig_204205_3													hypothetical protein
Bin 70	contig_204205	3603	5	65.05	7.25867	0.531224	0	2.59663	contig_204205_4													hypothetical protein
Bin 70	contig_204205	3603	5	65.05	7.25867	0.531224	0	2.59663	contig_204205_5	918	d__Bacteria	p__Proteobacteria	c__Gammaproteobacteria	o__Betaproteobacteriales	f__Burkholderiaceae	g__Caldimonas	s__Caldimonas manganoxidans	3.4e-104	65.5	310	98.04	Alcohol dehydrogenase [acceptor]
Bin 70	contig_204415	8144	5	66.99	7.75737	0.232932	1.57159	3.1873	contig_204415_1	1584	d__Bacteria	p__Proteobacteria	c__Alphaproteobacteria	o__Rhizobiales	f__Bartonellaceae	g__Mesorhizobium	s__	2.3e-140	50.4	516	97.54	Phytoene desaturase (lycopene-forming)
Bin 70	contig_204415	8144	5	66.99	7.75737	0.232932	1.57159	3.1873	contig_204415_2	1503	d__Bacteria	p__Proteobacteria	c__Alphaproteobacteria	o__Rhodovibrionales	f__Kiloniellaceae	g__Kiloniella	s__Kiloniella laminariae	1.6e-199	65.8	497	99	Phytoene desaturase (lycopene-forming)
Bin 70	contig_204415	8144	5	66.99	7.75737	0.232932	1.57159	3.1873	contig_204415_3	1374	d__Bacteria	p__Proteobacteria	c__Alphaproteobacteria	o__Azospirillales	f__Azospirillaceae	g__Inquilinus	s__Inquilinus limosus	3.4e-140	69.9	349	75.55	Glutamate-1-semialdehyde 2,1-aminomutase
Bin 70	contig_204415	8144	5	66.99	7.75737	0.232932	1.57159	3.1873	contig_204415_4	1167	d__Bacteria	p__Proteobacteria	c__Alphaproteobacteria	o__Reyranellales	f__Reyranellaceae	g__Dongia	s__	1.4e-97	46.7	366	94.09	Benzene 1,2-dioxygenase subunit alpha
Bin 70	contig_204415	8144	5	66.99	7.75737	0.232932	1.57159	3.1873	contig_204415_5	1035	d__Bacteria	p__Proteobacteria	c__Gammaproteobacteria	o__Betaproteobacteriales	f__Burkholderiaceae	g__Thiomonas	s__	1.8e-13	32.9	231	57.68	3-phenylpropionate/cinnamic acid dioxygenase subunit alpha
Bin 70	contig_204488	2733	4	70.16	4.52982	0	1.56934	2.03305	contig_204488_1													hypothetical protein
Bin 70	contig_204488	2733	4	70.16	4.52982	0	1.56934	2.03305	contig_204488_2	1230	d__Bacteria	p__Gemmatimonadetes	c__Gemmatimonadetes	o__Gemmatimonadales	f__Gemmatimonadaceae	g__Gemmatimonas	s__Gemmatimonas phototrophica	2e-91	51.1	364	88.78	Serine/threonine exchanger SteT
Bin 70	contig_204488	2733	4	70.16	4.52982	0	1.56934	2.03305	contig_204488_3	231	d__Bacteria	p__Proteobacteria	c__Gammaproteobacteria	o__Cellvibrionales	f__Halieaceae	g__Haliea	s__	1.5e-24	69.6	69	89.61	Phosphatidylglycerophosphatase A
Bin 70	contig_204488	2733	4	70.16	4.52982	0	1.56934	2.03305	contig_204488_4	750	d__Bacteria	p__Actinobacteria	c__Actinobacteria	o__Streptomycetales	f__Streptomycetaceae	g__Streptomyces	s__Streptomyces bikiniensis	6.6e-37	40.8	228	91.2	2-aminoethylphosphonate--pyruvate transaminase
Bin 70	contig_204510	2918	3	68.93	1.35572	0	2.47053	1.27542	contig_204510_1													hypothetical protein
Bin 70	contig_204510	2918	3	68.93	1.35572	0	2.47053	1.27542	contig_204510_2	516	d__Bacteria	p__Proteobacteria	c__Gammaproteobacteria	o__SG8_30	f__Steroidobacteraceae	g__Steroidobacter	s__Steroidobacter denitrificans	2e-32	56.2	130	75.58	Phosphoenolpyruvate carboxylase
Bin 70	contig_204510	2918	3	68.93	1.35572	0	2.47053	1.27542	contig_204510_3													hypothetical protein
Bin 70	contig_20465	7439	5	66.69	6.76717	0.14061	2.00054	2.96944	contig_20465_1	1791	d__Bacteria	p__Proteobacteria	c__Gammaproteobacteria	o__Betaproteobacteriales	f__Burkholderiaceae	g__Limnohabitans	s__	2.2e-75	51.5	309	50.92	(S)-mandelate dehydrogenase
Bin 70	contig_20465	7439	5	66.69	6.76717	0.14061	2.00054	2.96944	contig_20465_2													hypothetical protein
Bin 70	contig_20465	7439	5	66.69	6.76717	0.14061	2.00054	2.96944	contig_20465_3	1722	d__Bacteria	p__Proteobacteria	c__Gammaproteobacteria	o__SG8_30	f__Steroidobacteraceae	g__Steroidobacter	s__Steroidobacter denitrificans	5.1e-210	63.9	571	98.61	Tail-specific protease
Bin 70	contig_20465	7439	5	66.69	6.76717	0.14061	2.00054	2.96944	contig_20465_4	1140	d__Bacteria	p__Bacteroidetes	c__Rhodothermia	o__Balneolales	f__Balneolaceae	g__Gracilimonas	s__Gracilimonas tropica	9.9e-77	44.7	349	91.84	Multidrug resistance protein MdtA
Bin 70	contig_20465	7439	5	66.69	6.76717	0.14061	2.00054	2.96944	contig_20465_5	192	d__Bacteria	p__Proteobacteria	c__Gammaproteobacteria	o__Xanthomonadales	f__Xanthomonadaceae	g__Xanthomonas	s__	1.3e-08	58.7	63	98.44	hypothetical protein
Bin 70	contig_20474	4413	4	66.02	5.046	0.0555178	2.86087	2.65413	contig_20474_1	813	d__Bacteria	p__Proteobacteria	c__Gammaproteobacteria	o__Thiomicrospirales	f__Thiomicrospiraceae	g__Thiomicrospira	s__Thiomicrospira kuenenii	3.2e-61	48.4	252	92.99	Diguanylate cyclase DosC
Bin 70	contig_20474	4413	4	66.02	5.046	0.0555178	2.86087	2.65413	contig_20474_2	762	d__Bacteria	p__Proteobacteria	c__Gammaproteobacteria	o__Nevskiales	f__Solimonadaceae	g__Nevskia	s__Nevskia soli	1.3e-45	42.1	247	88.98	4,5:9,10-diseco-3-hydroxy-5,9,17-trioxoandrosta-1(10),2-diene-4-oate hydrolase
Bin 70	contig_20474	4413	4	66.02	5.046	0.0555178	2.86087	2.65413	contig_20474_3	831	d__Bacteria	p__Proteobacteria	c__Gammaproteobacteria	o__Alcanivorales	f__Alcanivoraceae	g__GCF_198515	s__	4.4e-66	47.1	257	92.06	Diacylglycerol acyltransferase
Bin 70	contig_20474	4413	4	66.02	5.046	0.0555178	2.86087	2.65413	contig_20474_4	1317	d__Bacteria	p__Proteobacteria	c__Gammaproteobacteria	o__Cellvibrionales	f__Spongiibacteraceae	g__Dasania	s__Dasania marina	5.6e-116	51.6	407	92.03	imidazolonepropionase
Bin 70	contig_20477	2665	3	64.63	2.98762	0	2.03415	1.67392	contig_20477_1	1182	d__Bacteria	p__Proteobacteria	c__Gammaproteobacteria	o__Betaproteobacteriales	f__Burkholderiaceae	g__Methylibium	s__	4.1e-86	45.9	410	98.22	Putative HTH-type transcriptional regulator
Bin 70	contig_20477	2665	3	64.63	2.98762	0	2.03415	1.67392	contig_20477_2													hypothetical protein
Bin 70	contig_20477	2665	3	64.63	2.98762	0	2.03415	1.67392	contig_20477_3	525	d__Bacteria	p__Proteobacteria	c__Gammaproteobacteria	o__Betaproteobacteriales	f__Burkholderiaceae	g__Leptothrix	s__	3.2e-70	82.2	163	93.14	Major Facilitator Superfamily protein
Bin 70	contig_20495	2738	2	67.69	5.63367	0.329438	0.98393	2.31568	contig_20495_1	1605	d__Bacteria	p__Deltamicrobia	c__Myxococcia	o__Myxococcales	f__Myxococcaceae	g__Archangium	s__Archangium violaceus	1.4e-148	51.8	535	95.89	Neopullulanase 2
Bin 70	contig_20495	2738	2	67.69	5.63367	0.329438	0.98393	2.31568	contig_20495_2	402	d__Bacteria	p__Cyanobacteria	c__Oxyphotobacteria	o__Chroococcales	f__Microcystaceae	g__Cyanothece_A	s__Cyanothece_A sp	4.5e-08	32.8	131	97.76	hypothetical protein
Bin 70	contig_205666	3790	4	68.77	3.62559	0.197625	0.306069	1.37643	contig_205666_1	393	d__Bacteria	p__Proteobacteria	c__Gammaproteobacteria	o__Nevskiales	f__Solimonadaceae	g__Nevskia	s__Nevskia soli	3.4e-37	56.7	157	100	hypothetical protein
Bin 70	contig_205666	3790	4	68.77	3.62559	0.197625	0.306069	1.37643	contig_205666_2	2148	d__Bacteria	p__Proteobacteria	c__Gammaproteobacteria	o__Oceanospirillales	f__Nitrincolaceae	g__Marinobacterium	s__	1e-138	40.3	690	95.67	Phosphoserine phosphatase RsbU
Bin 70	contig_205666	3790	4	68.77	3.62559	0.197625	0.306069	1.37643	contig_205666_3	636	d__Bacteria	p__Proteobacteria	c__Gammaproteobacteria	o__Betaproteobacteriales	f__Rhodocyclaceae	g__Sulfuritalea	s__Sulfuritalea hydrogenivorans	2.3e-35	51.2	172	80.66	Peptidoglycan-binding protein ArfA
Bin 70	contig_205666	3790	4	68.77	3.62559	0.197625	0.306069	1.37643	contig_205666_4	438	d__Bacteria	p__Proteobacteria	c__Gammaproteobacteria	o__Betaproteobacteriales	f__Burkholderiaceae	g__HH01	s__	7e-31	46.9	145	97.95	FecR protein
Bin 70	contig_205784	3017	5	66.88	4.58999	0.0994365	2.19788	2.29577	contig_205784_1	444	d__Bacteria	p__Proteobacteria	c__Gammaproteobacteria	o__SG8_30	f__Steroidobacteraceae	g__Steroidobacter	s__Steroidobacter denitrificans	3.3e-60	73.6	148	100	Cytochrome b/c1
Bin 70	contig_205784	3017	5	66.88	4.58999	0.0994365	2.19788	2.29577	contig_205784_2	744	d__Bacteria	p__Proteobacteria	c__Gammaproteobacteria	o__SG8_30	f__Steroidobacteraceae	g__Steroidobacter	s__Steroidobacter denitrificans	9e-79	62.1	240	95.97	Cytochrome c1
Bin 70	contig_205784	3017	5	66.88	4.58999	0.0994365	2.19788	2.29577	contig_205784_3	600	d__Bacteria	p__Proteobacteria	c__Gammaproteobacteria	o__SG8_30	f__Steroidobacteraceae	g__Steroidobacter	s__Steroidobacter denitrificans	7.1e-58	54	198	98.5	Stringent starvation protein A
Bin 70	contig_205784	3017	5	66.88	4.58999	0.0994365	2.19788	2.29577	contig_205784_4	441	d__Bacteria	p__Proteobacteria	c__Gammaproteobacteria	o__SG8_30	f__Steroidobacteraceae	g__Steroidobacter	s__Steroidobacter denitrificans	3.1e-34	60.2	128	86.39	Stringent starvation protein B
Bin 70	contig_205784	3017	5	66.88	4.58999	0.0994365	2.19788	2.29577	contig_205784_5	519	d__Bacteria	p__Gemmatimonadetes	c__Gemmatimonadetes	o__Gemmatimonadales	f__Gemmatimonadaceae	g__Gemmatimonas	s__Gemmatimonas phototrophica	9.5e-43	56	184	96.53	3-oxoacyl-[acyl-carrier-protein] reductase 1
Bin 70	contig_2060	2622	4	66.37	3.01945	0.0572082	1.53356	1.53674	contig_2060_1	90	d__Bacteria	p__Proteobacteria	c__Gammaproteobacteria	o__Betaproteobacteriales	f__Burkholderiaceae	g__Acidovorax_A	s__	2.7e-06	82.1	28	93.33	hypothetical protein
Bin 70	contig_2060	2622	4	66.37	3.01945	0.0572082	1.53356	1.53674	contig_2060_2													hypothetical protein
Bin 70	contig_2060	2622	4	66.37	3.01945	0.0572082	1.53356	1.53674	contig_2060_3	924	d__Bacteria	p__Proteobacteria	c__Alphaproteobacteria	o__Rhizobiales	f__Bradyrhizobiaceae	g__Bradyrhizobium	s__	2.1e-154	83.5	303	98.38	2-pyrone-4,6-dicarbaxylate hydrolase
Bin 70	contig_2060	2622	4	66.37	3.01945	0.0572082	1.53356	1.53674	contig_2060_4	474	d__Bacteria	p__Proteobacteria	c__Gammaproteobacteria	o__Betaproteobacteriales	f__Burkholderiaceae	g__Herbaspirillum	s__	1.6e-68	81.6	158	100	4-hydroxy-4-methyl-2-oxoglutarate aldolase/4-carboxy-4-hydroxy-2-oxoadipate aldolase
Bin 70	contig_206393	2945	2	60.32	1.72699	0.0509338	1.58268	1.1202	contig_206393_1	1659	d__Bacteria	p__Proteobacteria	c__Gammaproteobacteria	o__SG8_30	f__Steroidobacteraceae	g__Steroidobacter	s__Steroidobacter denitrificans	4.4e-134	58.9	406	73.42	FtsX-like permease family protein
Bin 70	contig_206393	2945	2	60.32	1.72699	0.0509338	1.58268	1.1202	contig_206393_2	630	d__Bacteria	p__Bacteroidetes	c__Ignavibacteria	o__Ignavibacteriales	f__Ignavibacteriaceae	g__Melioribacter	s__Melioribacter roseus	1.4e-48	51.3	197	93.81	catecholate siderophore receptor CirA
Bin 70	contig_2070	2568	3	68.51	3.84696	0	0.330997	1.39265	contig_2070_1													hypothetical protein
Bin 70	contig_2070	2568	3	68.51	3.84696	0	0.330997	1.39265	contig_2070_2													hypothetical protein
Bin 70	contig_2070	2568	3	68.51	3.84696	0	0.330997	1.39265	contig_2070_3	534	d__Bacteria	p__Actinobacteria	c__Nitriliruptoria	o__Nitriliruptorales	f__Nitriliruptoraceae	g__Nitriliruptor	s__Nitriliruptor alkaliphilus	9.1e-49	57.4	176	97.75	Tropinesterase
Bin 70	contig_207220	2803	4	66.32	2.20228	0	1.20442	1.13557	contig_207220_1	516	d__Bacteria	p__Actinobacteria	c__Actinobacteria	o__Micrococcales	f__Micrococcaceae	g__Arthrobacter	s__Arthrobacter FB24	2.9e-36	52.7	165	94.19	hypothetical protein
Bin 70	contig_207220	2803	4	66.32	2.20228	0	1.20442	1.13557	contig_207220_2	651	d__Bacteria	p__Verrucomicrobia	c__Opitutae	o__Opitutales	f__Opitutaceae	g__IMCC26134	s__	5.3e-83	68.4	215	99.08	Carbonic anhydrase 2
Bin 70	contig_207220	2803	4	66.32	2.20228	0	1.20442	1.13557	contig_207220_3	432	d__Bacteria	p__Proteobacteria	c__Gammaproteobacteria	o__Betaproteobacteriales	f__Rhodocyclaceae	g__Thauera	s__Thauera phenylacetica	1.3e-53	70.3	138	95.83	SnoaL-like domain protein
Bin 70	contig_207220	2803	4	66.32	2.20228	0	1.20442	1.13557	contig_207220_4	900	d__Bacteria	p__Actinobacteria	c__Actinobacteria	o__Corynebacteriales	f__Geodermatophilaceae	g__Blastococcus	s__Blastococcus massiliensis	6.5e-07	35.1	168	53	hypothetical protein
Bin 70	contig_207347	4420	6	70.92	4.12489	0.0341629	1.11719	1.75875	contig_207347_1													hypothetical protein
Bin 70	contig_207347	4420	6	70.92	4.12489	0.0341629	1.11719	1.75875	contig_207347_2													hypothetical protein
Bin 70	contig_207347	4420	6	70.92	4.12489	0.0341629	1.11719	1.75875	contig_207347_3													hypothetical protein
Bin 70	contig_207347	4420	6	70.92	4.12489	0.0341629	1.11719	1.75875	contig_207347_4													hypothetical protein
Bin 70	contig_207347	4420	6	70.92	4.12489	0.0341629	1.11719	1.75875	contig_207347_5	1590	d__Bacteria	p__Actinobacteria	c__Actinobacteria	o__Streptomycetales	f__Streptomycetaceae	g__Streptomyces_D	s__Streptomyces_D thermoautotrophicus	1.5e-211	68	531	100	2-oxoglutarate oxidoreductase subunit KorA
Bin 70	contig_207347	4420	6	70.92	4.12489	0.0341629	1.11719	1.75875	contig_207347_6	189	d__Bacteria	p__Firmicutes	c__Bacilli	o__Bacillales	f__Neobacillaceae	g__FJAT-18043	s__	2.8e-08	45.9	61	96.83	hypothetical protein
Bin 70	contig_207534	4473	5	68.4	5.65996	0.571429	1.77331	2.66823	contig_207534_1	762	d__Bacteria	p__Proteobacteria	c__Gammaproteobacteria	o__Betaproteobacteriales	f__Rhodocyclaceae	g__BH72	s__	8.6e-85	64.4	253	99.61	Oxygen-independent coproporphyrinogen-III oxidase
Bin 70	contig_207534	4473	5	68.4	5.65996	0.571429	1.77331	2.66823	contig_207534_2	1227	d__Bacteria	p__Proteobacteria	c__Gammaproteobacteria	o__Betaproteobacteriales	f__Neisseriaceae	g__Chitinimonas	s__Chitinimonas koreensis	1.2e-141	65.6	392	95.6	PGAP1-like protein
Bin 70	contig_207534	4473	5	68.4	5.65996	0.571429	1.77331	2.66823	contig_207534_3	567	d__Bacteria	p__Proteobacteria	c__Gammaproteobacteria	o__Betaproteobacteriales	f__Gallionellaceae	g__Ferriphaselus	s__	3.1e-39	51.8	164	86.77	Hemerythrin HHE cation binding domain protein
Bin 70	contig_207534	4473	5	68.4	5.65996	0.571429	1.77331	2.66823	contig_207534_4	1107	d__Bacteria	p__Proteobacteria	c__Gammaproteobacteria	o__Betaproteobacteriales	f__Rhodocyclaceae	g__Sulfuritalea	s__Sulfuritalea hydrogenivorans	1.7e-153	65.1	415	98.1	Benzoyl-CoA oxygenase component A
Bin 70	contig_207534	4473	5	68.4	5.65996	0.571429	1.77331	2.66823	contig_207534_5	534	d__Bacteria	p__Proteobacteria	c__Gammaproteobacteria	o__Betaproteobacteriales	f__Rhodocyclaceae	g__Sulfuritalea	s__Sulfuritalea hydrogenivorans	1.1e-75	77.5	178	100	Benzoyl-CoA oxygenase component B
Bin 70	contig_20765	2561	2	71.82	3.83483	0.0585709	0.412729	1.43538	contig_20765_1	864	d__Bacteria	p__Acidobacteria	c__Acidobacteriia	o__Solibacterales	f__Solibacteraceae	g__Solibacter	s__Solibacter usitatus	5.8e-21	40.3	159	54.51	MacB-like periplasmic core domain protein
Bin 70	contig_20765	2561	2	71.82	3.83483	0.0585709	0.412729	1.43538	contig_20765_2	585	d__Bacteria	p__Gemmatimonadetes	c__Gemmatimonadetes	o__Gemmatimonadales	f__Gemmatimonadaceae	g__Gemmatirosa	s__Gemmatirosa kalamazoonesis	1.5e-15	40.3	139	70.26	FtsX-like permease family protein
Bin 70	contig_207921	2849	2	66.25	2.1562	0.105651	2.01123	1.42436	contig_207921_1	528	d__Bacteria	p__Proteobacteria	c__Gammaproteobacteria	o__Betaproteobacteriales	f__Burkholderiaceae	g__Rubrivivax	s__Rubrivivax gelatinosus	6.3e-18	42.3	137	74.43	hypothetical protein
Bin 70	contig_207921	2849	2	66.25	2.1562	0.105651	2.01123	1.42436	contig_207921_2	1581	d__Bacteria	p__Proteobacteria	c__Gammaproteobacteria	o__Betaproteobacteriales	f__Burkholderiaceae	g__Methylibium	s__	1e-100	47.2	475	86.15	Serine/threonine-protein kinase PrkC
Bin 70	contig_207996	2611	2	67.35	5.14439	0	2.4707	2.53836	contig_207996_1	171	d__Bacteria	p__Proteobacteria	c__Gammaproteobacteria	o__Nevskiales	f__Solimonadaceae	g__Nevskia	s__Nevskia soli	2.3e-14	68.4	57	100	DL-methionine transporter ATP-binding subunit
Bin 70	contig_207996	2611	2	67.35	5.14439	0	2.4707	2.53836	contig_207996_2	1695	d__Bacteria	p__Proteobacteria	c__Alphaproteobacteria	o__Rhizobiales	f__Stappiaceae	g__Polymorphum	s__Polymorphum gilvum	4.3e-169	56.4	544	96.28	outer membrane-specific lipoprotein transporter subunit LolE
Bin 70	contig_20818	3020	3	67.85	1.79205	0.149338	4.99934	2.31358	contig_20818_1	783	d__Bacteria	p__Nitrospirae	c__Nitrospira	o__Nitrospirales	f__Nitrospiraceae	g__Nitrospira	s__Nitrospira nitrificans	2.6e-84	59.4	261	100	CHAT domain protein
Bin 70	contig_20818	3020	3	67.85	1.79205	0.149338	4.99934	2.31358	contig_20818_2	687	d__Bacteria	p__Proteobacteria	c__Gammaproteobacteria	o__Betaproteobacteriales	f__Burkholderiaceae	g__Aquabacterium	s__Aquabacterium parvum	1.6e-45	46.8	216	93.89	hypothetical protein
Bin 70	contig_20818	3020	3	67.85	1.79205	0.149338	4.99934	2.31358	contig_20818_3	1062	d__Bacteria	p__Proteobacteria	c__Gammaproteobacteria	o__Betaproteobacteriales	f__Burkholderiaceae	g__Burkholderia	s__Burkholderia graminis	3.4e-63	41.7	350	97.46	hypothetical protein
Bin 70	contig_20843	2823	4	67.58	4.58767	0.053135	3.61955	2.75345	contig_20843_1													hypothetical protein
Bin 70	contig_20843	2823	4	67.58	4.58767	0.053135	3.61955	2.75345	contig_20843_2	675	d__Bacteria	p__Proteobacteria	c__Gammaproteobacteria	o__Beggiatoales	f__Beggiatoaceae	g__Thioploca	s__Thioploca ingrica	1.1e-56	49	241	94.22	Polyphosphate glucokinase
Bin 70	contig_20843	2823	4	67.58	4.58767	0.053135	3.61955	2.75345	contig_20843_3	822	d__Bacteria	p__Proteobacteria	c__Gammaproteobacteria	o__SG8_30	f__Steroidobacteraceae	g__Steroidobacter	s__Steroidobacter denitrificans	6e-100	69.9	269	93.07	Inner membrane ABC transporter permease protein YdcV
Bin 70	contig_20843	2823	4	67.58	4.58767	0.053135	3.61955	2.75345	contig_20843_4	327	d__Bacteria	p__Proteobacteria	c__Alphaproteobacteria	o__Rhodospirillales	f__Rhodopirillaceae	g__Novispirillum	s__Novispirillum itersonii	5.8e-38	76	100	91.74	Putrescine transport system permease protein PotH
Bin 70	contig_208846	3138	4	67.56	3.30178	0.239962	1.20459	1.58211	contig_208846_1	282	d__Bacteria	p__Deinococcaeota	c__Deinococci	o__Thermales	f__Thermaceae	g__Meiothermus	s__Meiothermus chliarophilus	4.7e-20	55.6	99	97.87	Dihydrofolate reductase type 3
Bin 70	contig_208846	3138	4	67.56	3.30178	0.239962	1.20459	1.58211	contig_208846_2	513	d__Bacteria	p__Gemmatimonadetes	c__Gemmatimonadetes	o__Gemmatimonadales	f__Gemmatimonadaceae	g__Gemmatirosa	s__Gemmatirosa kalamazoonesis	7.9e-42	55.6	169	98.83	Acetyltransferase (GNAT) domain protein
Bin 70	contig_208846	3138	4	67.56	3.30178	0.239962	1.20459	1.58211	contig_208846_3	1341	d__Bacteria	p__Proteobacteria	c__Gammaproteobacteria	o__Xanthomonadales	f__Rhodanobacteraceae	g__Rudaea	s__Rudaea cellulosilytica	1.5e-169	66.9	447	100	Multidrug export protein MepA
Bin 70	contig_208846	3138	4	67.56	3.30178	0.239962	1.20459	1.58211	contig_208846_4													hypothetical protein
Bin 70	contig_20909	5305	8	63.7	4.80226	0.124599	3.28539	2.73742	contig_20909_1	1701	d__Bacteria	p__Proteobacteria	c__Gammaproteobacteria	o__Wenzhouxiangellales	f__Wenzhouxiangellaceae	g__Wenzhouxiangella	s__Wenzhouxiangella marina	3.2e-71	35.4	560	96.83	invasion protein regulator
Bin 70	contig_20909	5305	8	63.7	4.80226	0.124599	3.28539	2.73742	contig_20909_2													hypothetical protein
Bin 70	contig_20909	5305	8	63.7	4.80226	0.124599	3.28539	2.73742	contig_20909_3													hypothetical protein
Bin 70	contig_20909	5305	8	63.7	4.80226	0.124599	3.28539	2.73742	contig_20909_4	297	d__Bacteria	p__Proteobacteria	c__Gammaproteobacteria	o__Xanthomonadales	f__Xanthomonadaceae	g__Arenimonas	s__Arenimonas oryziterrae	2.9e-28	69.1	97	97.98	Bacterial DNA-binding protein
Bin 70	contig_20909	5305	8	63.7	4.80226	0.124599	3.28539	2.73742	contig_20909_5	237	d__Bacteria	p__Proteobacteria	c__Alphaproteobacteria	o__Rhizobiales	f__Bradyrhizobiaceae	g__Rhodoplanes	s__	1.1e-27	68.4	76	96.2	Iron-binding zinc finger CDGSH type
Bin 70	contig_20909	5305	8	63.7	4.80226	0.124599	3.28539	2.73742	contig_20909_6													hypothetical protein
Bin 70	contig_20909	5305	8	63.7	4.80226	0.124599	3.28539	2.73742	contig_20909_7	555	d__Bacteria	p__Proteobacteria	c__Gammaproteobacteria	o__Enterobacteriales	f__Shewanellaceae	g__Shewanella	s__	1.9e-57	64.3	171	91.89	Hydroperoxy fatty acid reductase gpx2
Bin 70	contig_20909	5305	8	63.7	4.80226	0.124599	3.28539	2.73742	contig_20909_8	336	d__Bacteria	p__Proteobacteria	c__Gammaproteobacteria	o__Betaproteobacteriales	f__Rhodocyclaceae	g__BA-92	s__	4e-10	37.9	116	97.32	hypothetical protein
Bin 70	contig_20919	10060	8	67.29	6.74095	0.163618	3.77853	3.56103	contig_20919_1													transport protein TonB
Bin 70	contig_20919	10060	8	67.29	6.74095	0.163618	3.77853	3.56103	contig_20919_2	2202	d__Bacteria	p__Proteobacteria	c__Gammaproteobacteria	o__SG8_30	f__Steroidobacteraceae	g__Steroidobacter	s__Steroidobacter denitrificans	1.9e-140	39.5	742	96.32	Chemotaxis protein CheA
Bin 70	contig_20919	10060	8	67.29	6.74095	0.163618	3.77853	3.56103	contig_20919_3	402	d__Bacteria	p__Proteobacteria	c__Gammaproteobacteria	o__SG8_30	f__Steroidobacteraceae	g__Steroidobacter	s__Steroidobacter denitrificans	4.4e-40	70.8	120	89.55	Chemotaxis protein CheY
Bin 70	contig_20919	10060	8	67.29	6.74095	0.163618	3.77853	3.56103	contig_20919_4	447	d__Bacteria	p__Proteobacteria	c__Gammaproteobacteria	o__SG8_30	f__Steroidobacteraceae	g__Steroidobacter	s__Steroidobacter denitrificans	4.6e-46	61.1	149	100	Chemotaxis phosphatase CheX
Bin 70	contig_20919	10060	8	67.29	6.74095	0.163618	3.77853	3.56103	contig_20919_5	435	d__Bacteria	p__Proteobacteria	c__Gammaproteobacteria	o__Xanthomonadales	f__Rhodanobacteraceae	g__Dyella_A	s__Dyella_A ginsengisoli	1.5e-41	67.8	115	79.31	hypothetical protein
Bin 70	contig_20919	10060	8	67.29	6.74095	0.163618	3.77853	3.56103	contig_20919_6	753	d__Bacteria	p__Proteobacteria	c__Gammaproteobacteria	o__Nevskiales	f__Solimonadaceae	g__Nevskia	s__Nevskia soli	3.5e-78	62.8	250	97.61	glutaredoxin 2
Bin 70	contig_20919	10060	8	67.29	6.74095	0.163618	3.77853	3.56103	contig_20919_7	2226	d__Bacteria	p__Proteobacteria	c__Gammaproteobacteria	o__Betaproteobacteriales	f__Rhodocyclaceae	g__Uliginosibacterium	s__Uliginosibacterium gangwonense	1.8e-106	51.8	380	51.21	ABC-2 family transporter protein
Bin 70	contig_20919	10060	8	67.29	6.74095	0.163618	3.77853	3.56103	contig_20919_8	993	d__Bacteria	p__Proteobacteria	c__Gammaproteobacteria	o__Betaproteobacteriales	f__Rhodocyclaceae	g__Uliginosibacterium	s__Uliginosibacterium gangwonense	5.5e-108	66.1	313	94.56	Multidrug resistance protein MdtN
Bin 70	contig_209194	4835	5	66.17	3.6151	0.0622544	0.518925	1.39876	contig_209194_1	381	d__Bacteria	p__Proteobacteria	c__Gammaproteobacteria	o__Methylophagales	f__Methylophagaceae	g__Methylophaga	s__Methylophaga thiooxydans	4.7e-23	60	90	70.87	hypothetical protein
Bin 70	contig_209194	4835	5	66.17	3.6151	0.0622544	0.518925	1.39876	contig_209194_2	1308	d__Bacteria	p__Proteobacteria	c__Gammaproteobacteria	o__Betaproteobacteriales	f__Rhodocyclaceae	g__Methyloversatilis	s__Methyloversatilis universalis	6.9e-167	66.1	434	99.54	Sarcosine oxidase subunit alpha
Bin 70	contig_209194	4835	5	66.17	3.6151	0.0622544	0.518925	1.39876	contig_209194_3	663	d__Bacteria	p__Proteobacteria	c__Gammaproteobacteria	o__Betaproteobacteriales	f__Rhodocyclaceae	g__Methyloversatilis	s__Methyloversatilis universalis	1.2e-37	43	214	95.93	hypothetical protein
Bin 70	contig_209194	4835	5	66.17	3.6151	0.0622544	0.518925	1.39876	contig_209194_4	1326	d__Bacteria	p__Proteobacteria	c__Gammaproteobacteria	o__Betaproteobacteriales	f__Rhodocyclaceae	g__Methyloversatilis	s__Methyloversatilis discipulorum	2.2e-189	72	443	100	Glutamate--methylamine ligase
Bin 70	contig_209194	4835	5	66.17	3.6151	0.0622544	0.518925	1.39876	contig_209194_5	906	d__Bacteria	p__Proteobacteria	c__Gammaproteobacteria	o__Betaproteobacteriales	f__Rhodocyclaceae	g__Methyloversatilis	s__Methyloversatilis discipulorum	5e-148	83.4	302	100	Glutamine--fructose-6-phosphate aminotransferase [isomerizing]
Bin 70	contig_209438	3019	4	65.16	4.12289	0	1.09308	1.73866	contig_209438_1	612	d__Bacteria	p__Desulfovibrionaeota	c__Desulfovibrionia	o__Desulfatiglanales	f__NaphS2	g__GCF_179315	s__	3.6e-49	55.3	179	87.75	Cardiolipin synthase B
Bin 70	contig_209438	3019	4	65.16	4.12289	0	1.09308	1.73866	contig_209438_2	1212	d__Bacteria	p__Proteobacteria	c__Alphaproteobacteria	o__Tistrellales	f__Geminicoccaceae	g__Geminicoccus	s__Geminicoccus roseus	1.5e-59	39	364	89.6	Polysaccharide pyruvyl transferase
Bin 70	contig_209438	3019	4	65.16	4.12289	0	1.09308	1.73866	contig_209438_3													hypothetical protein
Bin 70	contig_209438	3019	4	65.16	4.12289	0	1.09308	1.73866	contig_209438_4													hypothetical protein
Bin 70	contig_209439	2514	3	65.75	4.11177	0.239459	1.61814	1.98979	contig_209439_1	573	d__Bacteria	p__Proteobacteria	c__Gammaproteobacteria	o__Pseudomonadales	f__Pseudomonadaceae	g__Pseudomonas	s__Pseudomonas fluorescens	1.4e-10	31.1	164	85.86	hypothetical protein
Bin 70	contig_209439	2514	3	65.75	4.11177	0.239459	1.61814	1.98979	contig_209439_2	738	d__Bacteria	p__Desulfovibrionaeota	c__Desulfovibrionia	o__Desulfobacterales	f__Desulfosarcinaceae	g__Desulfatitalea_A	s__Desulfatitalea_A tepidiphila	6.6e-66	63.4	194	78.86	Major cardiolipin synthase ClsA
Bin 70	contig_209439	2514	3	65.75	4.11177	0.239459	1.61814	1.98979	contig_209439_3	495	d__Bacteria	p__Desulfovibrionaeota	c__Desulfovibrionia	o__Desulfobacterales	f__Desulfosarcinaceae	g__Desulfatitalea_A	s__Desulfatitalea_A tepidiphila	1.6e-31	46.5	157	95.15	putative cardiolipin synthase YwiE
Bin 70	contig_20949	2763	3	65.98	4.55592	0.0542888	1.42635	2.01218	contig_20949_1	540	d__Bacteria	p__Proteobacteria	c__Alphaproteobacteria	o__Azospirillales	f__Azospirillaceae	g__Azospirillum	s__Azospirillum brasilense	1.3e-15	34.9	146	78.89	MAPEG family protein
Bin 70	contig_20949	2763	3	65.98	4.55592	0.0542888	1.42635	2.01218	contig_20949_2	834	d__Bacteria	p__Proteobacteria	c__Gammaproteobacteria	o__Cellvibrionales	f__Halieaceae	g__Haliea	s__	5e-94	64	278	100	Cyclopentanol dehydrogenase
Bin 70	contig_20949	2763	3	65.98	4.55592	0.0542888	1.42635	2.01218	contig_20949_3	633	d__Bacteria	p__Proteobacteria	c__Gammaproteobacteria	o__Betaproteobacteriales	f__Burkholderiaceae	g__Cupriavidus	s__	3.1e-72	60.6	208	98.58	Iron-binding zinc finger CDGSH type
Bin 70	contig_209850	3674	5	69.14	4.68454	0.121666	2.11813	2.30811	contig_209850_1	645	d__Bacteria	p__Proteobacteria	c__Gammaproteobacteria	o__SG8_30	f__Steroidobacteraceae	g__Steroidobacter	s__Steroidobacter denitrificans	5.6e-77	65.6	209	97.21	putative nicotinate-nucleotide adenylyltransferase
Bin 70	contig_209850	3674	5	69.14	4.68454	0.121666	2.11813	2.30811	contig_209850_2	807	d__Bacteria	p__Proteobacteria	c__Gammaproteobacteria	o__SG8_30	f__Steroidobacteraceae	g__Steroidobacter	s__Steroidobacter denitrificans	6e-44	59.4	155	57.62	Ribosomal RNA large subunit methyltransferase H
Bin 70	contig_209850	3674	5	69.14	4.68454	0.121666	2.11813	2.30811	contig_209850_3	432	d__Bacteria	p__Proteobacteria	c__Gammaproteobacteria	o__Oceanospirillales	f__Nitrincolaceae	g__Marinobacterium_A	s__Marinobacterium_A rhizophilum	9.6e-41	59.4	143	99.31	OsmC-like protein
Bin 70	contig_209850	3674	5	69.14	4.68454	0.121666	2.11813	2.30811	contig_209850_4	597	d__Bacteria	p__Proteobacteria	c__Gammaproteobacteria	o__SG8_30	f__Steroidobacteraceae	g__Steroidobacter	s__Steroidobacter denitrificans	4.1e-50	56.1	187	93.97	Maf-like protein YhdE
Bin 70	contig_209850	3674	5	69.14	4.68454	0.121666	2.11813	2.30811	contig_209850_5	1023	d__Bacteria	p__Proteobacteria	c__Alphaproteobacteria	o__Caulobacterales	f__Caulobacteraceae	g__Brevundimonas	s__	6.9e-13	31.8	239	68.04	hypothetical protein
Bin 70	contig_209965	4244	5	66.45	5.73516	0.171772	1.83718	2.58137	contig_209965_1	588	d__Bacteria	p__Proteobacteria	c__Gammaproteobacteria	o__Oceanospirillales	f__Saccharospirillaceae	g__Reinekea	s__Reinekea blandensis	3.7e-43	47.5	198	99.49	hypothetical protein
Bin 70	contig_209965	4244	5	66.45	5.73516	0.171772	1.83718	2.58137	contig_209965_2	192	d__Bacteria	p__Proteobacteria	c__Gammaproteobacteria	o__Sedimenticolales	f__Thiolapillusaceae	g__GCF_801295	s__	7.6e-06	62.5	32	50	hypothetical protein
Bin 70	contig_209965	4244	5	66.45	5.73516	0.171772	1.83718	2.58137	contig_209965_3	2274	d__Bacteria	p__Proteobacteria	c__Gammaproteobacteria	o__Oceanospirillales	f__Halomonadaceae	g__Halomonas	s__Halomonas salina	5.6e-148	43.8	735	96.7	Copper-exporting P-type ATPase A
Bin 70	contig_209965	4244	5	66.45	5.73516	0.171772	1.83718	2.58137	contig_209965_4	207	d__Bacteria	p__Proteobacteria	c__Gammaproteobacteria	o__Enterobacteriales	f__Gallaecimonadaceae	g__Gallaecimonas	s__Gallaecimonas xiamenensis	7.4e-07	58	50	72.46	Cytochrome oxidase maturation protein cbb3-type
Bin 70	contig_209965	4244	5	66.45	5.73516	0.171772	1.83718	2.58137	contig_209965_5	600	d__Bacteria	p__Proteobacteria	c__Gammaproteobacteria	o__Cellvibrionales	f__Halieaceae	g__Congregibacter	s__Congregibacter litoralis	2.9e-51	48.5	200	99.5	Inner membrane protein YohC
Bin 70	contig_210031	2907	2	68.4	6.03612	0.103199	2.02064	2.71999	contig_210031_1	2130	d__Bacteria	p__Proteobacteria	c__Gammaproteobacteria	o__SG8_30	f__Steroidobacteraceae	g__Steroidobacter	s__Steroidobacter denitrificans	8.6e-191	52.3	692	96.2	Penicillin-binding protein 1A
Bin 70	contig_210031	2907	2	68.4	6.03612	0.103199	2.02064	2.71999	contig_210031_2	339	d__Bacteria	p__Proteobacteria	c__Gammaproteobacteria	o__SG8_30	f__Steroidobacteraceae	g__Steroidobacter	s__Steroidobacter denitrificans	4.7e-35	65.5	113	100	hypothetical protein
Bin 70	contig_210168	2563	3	64.26	2.72142	0.893094	1.58798	1.73417	contig_210168_1	915	d__Bacteria	p__Proteobacteria	c__Gammaproteobacteria	o__Betaproteobacteriales	f__Neisseriaceae	g__Paludibacterium	s__Paludibacterium yongneupense	8.1e-130	75.5	302	99.02	Aspartate-semialdehyde dehydrogenase
Bin 70	contig_210168	2563	3	64.26	2.72142	0.893094	1.58798	1.73417	contig_210168_2	366	d__Bacteria	p__Proteobacteria	c__Gammaproteobacteria	o__Chromatiales	f__Chromatiaceae	g__Thiocapsa	s__	1.9e-34	65.8	117	95.9	MazG-like family protein
Bin 70	contig_210168	2563	3	64.26	2.72142	0.893094	1.58798	1.73417	contig_210168_3													hypothetical protein
Bin 70	contig_21024	7613	8	68.74	6.35426	0	4.37725	3.57717	contig_21024_1	867	d__Bacteria	p__Tectomicrobia	c__Entotheonellia	o__Entotheonellales	f__Entotheonellaceae	g__Entotheonella	s__	1.9e-32	34.2	275	95.16	Glyoxalase-like domain protein
Bin 70	contig_21024	7613	8	68.74	6.35426	0	4.37725	3.57717	contig_21024_2	852	d__Bacteria	p__Proteobacteria	c__Gammaproteobacteria	o__Cellvibrionales	f__Halieaceae	g__Pseudohaliea	s__Pseudohaliea rubra	5.4e-104	63	284	100	ChrR Cupin-like domain protein
Bin 70	contig_21024	7613	8	68.74	6.35426	0	4.37725	3.57717	contig_21024_3	1329	d__Bacteria	p__Proteobacteria	c__Gammaproteobacteria	o__Cellvibrionales	f__Halieaceae	g__Pseudohaliea	s__Pseudohaliea rubra	3.9e-117	52.2	408	92.1	putative L-galactonate transporter
Bin 70	contig_21024	7613	8	68.74	6.35426	0	4.37725	3.57717	contig_21024_4	1074	d__Bacteria	p__Proteobacteria	c__Gammaproteobacteria	o__Nitrococcales	f__Nitrococcaceae	g__Nitrococcus	s__Nitrococcus mobilis	6.5e-70	42.5	339	94.13	Hydroxyacylglutathione hydrolase
Bin 70	contig_21024	7613	8	68.74	6.35426	0	4.37725	3.57717	contig_21024_5	1509	d__Bacteria	p__Proteobacteria	c__Gammaproteobacteria	o__SG8_30	f__Steroidobacteraceae	g__Steroidobacter	s__Steroidobacter denitrificans	1.7e-153	53.1	524	98.01	Apolipoprotein N-acyltransferase
Bin 70	contig_21024	7613	8	68.74	6.35426	0	4.37725	3.57717	contig_21024_6	855	d__Bacteria	p__Proteobacteria	c__Gammaproteobacteria	o__SG8_30	f__Steroidobacteraceae	g__Steroidobacter	s__Steroidobacter denitrificans	1.2e-106	69	277	96.84	Magnesium and cobalt efflux protein CorC
Bin 70	contig_21024	7613	8	68.74	6.35426	0	4.37725	3.57717	contig_21024_7	519	d__Bacteria	p__Proteobacteria	c__Gammaproteobacteria	o__SG8_30	f__Steroidobacteraceae	g__Steroidobacter	s__Steroidobacter denitrificans	7.8e-37	56.9	160	91.91	Endoribonuclease YbeY
Bin 70	contig_21024	7613	8	68.74	6.35426	0	4.37725	3.57717	contig_21024_8	309	d__Bacteria	p__Proteobacteria	c__Gammaproteobacteria	o__SG8_30	f__Steroidobacteraceae	g__Steroidobacter	s__Steroidobacter denitrificans	1.7e-39	83.8	99	96.12	PhoH-like protein
Bin 70	contig_2107	5145	5	65.55	7.42352	0.058309	0.204665	2.56216	contig_2107_1	1323	d__Bacteria	p__Proteobacteria	c__Gammaproteobacteria	o__Betaproteobacteriales	f__Burkholderiaceae	g__Methylibium	s__	2e-137	57.9	456	99.55	hypothetical protein
Bin 70	contig_2107	5145	5	65.55	7.42352	0.058309	0.204665	2.56216	contig_2107_2													hypothetical protein
Bin 70	contig_2107	5145	5	65.55	7.42352	0.058309	0.204665	2.56216	contig_2107_3	1536	d__Bacteria	p__Desulfovibrionaeota	c__Desulfovibrionia	o__Desulfobacterales	f__Desulfatibacillaceae	g__Desulfatibacillum	s__Desulfatibacillum alkenivorans	1.4e-94	40	510	98.05	hypothetical protein
Bin 70	contig_2107	5145	5	65.55	7.42352	0.058309	0.204665	2.56216	contig_2107_4	309	d__Bacteria	p__Proteobacteria	c__Gammaproteobacteria	o__Chromatiales	f__Chromatiaceae	g__Lamprocystis	s__Lamprocystis purpurea	3.4e-32	68.6	102	99.03	hypothetical protein
Bin 70	contig_2107	5145	5	65.55	7.42352	0.058309	0.204665	2.56216	contig_2107_5													hypothetical protein
Bin 70	contig_210943	3398	3	64.55	1.53149	0.218069	1.59358	1.11438	contig_210943_1													hypothetical protein
Bin 70	contig_210943	3398	3	64.55	1.53149	0.218069	1.59358	1.11438	contig_210943_2													hypothetical protein
Bin 70	contig_210943	3398	3	64.55	1.53149	0.218069	1.59358	1.11438	contig_210943_3	801	d__Bacteria	p__Cyanobacteria	c__Oxyphotobacteria	o__Chroococcales	f__Xenococcaceae	g__PCC-7319	s__	4.5e-52	44.3	244	86.89	ASPIC and UnbV
Bin 70	contig_211637	3604	5	68.81	5.3313	0	1.80522	2.37884	contig_211637_1	870	d__Bacteria	p__Proteobacteria	c__Gammaproteobacteria	o__SG8_30	f__Steroidobacteraceae	g__Steroidobacter	s__Steroidobacter denitrificans	1.1e-117	73.1	283	97.59	Dihydrolipoyl dehydrogenase
Bin 70	contig_211637	3604	5	68.81	5.3313	0	1.80522	2.37884	contig_211637_2	831	d__Bacteria	p__Cyanobacteria	c__Oxyphotobacteria	o__Nostocales	f__Phormidiaceae	g__Kamptonema	s__Kamptonema formosum	4.2e-61	48.4	246	88.09	Sulfotransferase family protein
Bin 70	contig_211637	3604	5	68.81	5.3313	0	1.80522	2.37884	contig_211637_3	444	d__Bacteria	p__Proteobacteria	c__Gammaproteobacteria	o__SG8_30	f__Steroidobacteraceae	g__Steroidobacter	s__Steroidobacter denitrificans	8.9e-42	57.4	141	95.27	hypothetical protein
Bin 70	contig_211637	3604	5	68.81	5.3313	0	1.80522	2.37884	contig_211637_4	669	d__Bacteria	p__Proteobacteria	c__Gammaproteobacteria	o__Xanthomonadales	f__Xanthomonadaceae	g__Pseudoxanthomonas	s__Pseudoxanthomonas suwonensis	5.8e-85	74.2	209	93.72	Endonuclease III
Bin 70	contig_211637	3604	5	68.81	5.3313	0	1.80522	2.37884	contig_211637_5	270	d__Bacteria	p__Proteobacteria	c__Gammaproteobacteria	o__Wenzhouxiangellales	f__Wenzhouxiangellaceae	g__Wenzhouxiangella	s__Wenzhouxiangella marina	8.7e-16	46.4	112	94.44	Electron transport complex subunit RnfE
Bin 70	contig_2118	2659	3	64.52	4.02783	0	0.113577	1.38047	contig_2118_1	888	d__Bacteria	p__Proteobacteria	c__Gammaproteobacteria	o__SG8_30	f__Steroidobacteraceae	g__Steroidobacter	s__Steroidobacter denitrificans	6.3e-55	41.9	296	93.92	Nitrogen regulation protein NR(I)
Bin 70	contig_2118	2659	3	64.52	4.02783	0	0.113577	1.38047	contig_2118_2													hypothetical protein
Bin 70	contig_2118	2659	3	64.52	4.02783	0	0.113577	1.38047	contig_2118_3	390	d__Bacteria	p__Firmicutes	c__Peptococci	o__Desulfotomaculales	f__Pelotomaculaceae	g__Pelotomaculum	s__Pelotomaculum thermopropionicum	1.2e-18	45.3	117	89.23	Transcriptional regulatory protein AfsQ1
Bin 70	contig_211812	2788	3	70.21	1.78479	0.053802	1.57245	1.13702	contig_211812_1	1077	d__Bacteria	p__Actinobacteria	c__Actinobacteria	o__Corynebacteriales	f__Corynebacteriaceae	g__Mycobacterium	s__Mycobacterium tuberculosis	8.5e-54	45.5	264	73.26	Putative diacyglycerol O-acyltransferase
Bin 70	contig_211812	2788	3	70.21	1.78479	0.053802	1.57245	1.13702	contig_211812_2	1248	d__Bacteria	p__Actinobacteria	c__Actinobacteria	o__Corynebacteriales	f__Corynebacteriaceae	g__Mycobacterium	s__Mycobacterium intracellulare	4e-156	66.7	418	100	Carboxylesterase NlhH
Bin 70	contig_211812	2788	3	70.21	1.78479	0.053802	1.57245	1.13702	contig_211812_3	180	d__Bacteria	p__Actinobacteria	c__Actinobacteria	o__Corynebacteriales	f__Corynebacteriaceae	g__Mycobacterium	s__Mycobacterium novocastrense	4.3e-19	76.7	60	100	hypothetical protein
Bin 70	contig_21227	2935	4	65.01	4.66405	0	0	1.55468	contig_21227_1													hypothetical protein
Bin 70	contig_21227	2935	4	65.01	4.66405	0	0	1.55468	contig_21227_2													hypothetical protein
Bin 70	contig_21227	2935	4	65.01	4.66405	0	0	1.55468	contig_21227_3	828	d__Bacteria	p__Caldiserica	c__Caldisericia	o__Caldisericales	f__Caldisericaceae	g__Caldisericum	s__Caldisericum exile	1.1e-45	38.2	272	98.19	NAD kinase
Bin 70	contig_21227	2935	4	65.01	4.66405	0	0	1.55468	contig_21227_4	813	d__Bacteria	p__Proteobacteria	c__Alphaproteobacteria	o__Rhodobacterales	f__Meganemataceae	g__Meganema	s__Meganema perideroedes	1.3e-51	46	265	96.31	1-deoxy-D-xylulose-5-phosphate synthase
Bin 70	contig_212362	3381	3	65.45	4.66075	0	0	1.55358	contig_212362_1	1614	d__Bacteria	p__Aquificae	c__Aquificae	o__Aquificales	f__Aquificaceae	g__Hydrogenobacter	s__Hydrogenobacter thermophilus	5.7e-203	64.7	533	98.7	Activator of (R)-2-hydroxyglutaryl-CoA dehydratase
Bin 70	contig_212362	3381	3	65.45	4.66075	0	0	1.55358	contig_212362_2	1212	d__Bacteria	p__Proteobacteria	c__Gammaproteobacteria	o__Betaproteobacteriales	f__Burkholderiaceae	g__Hydrogenophaga_A	s__	1.6e-130	60.4	376	92.82	hypothetical protein
Bin 70	contig_212362	3381	3	65.45	4.66075	0	0	1.55358	contig_212362_3	411	d__Bacteria	p__Desulfuromonadaeota	c__Desulfuromonadia	o__Geobacterales	f__Geobacteraceae	g__Geobacter	s__Geobacter metallireducens	8.3e-18	47.6	105	76.64	TIR domain protein
Bin 70	contig_212407	2680	2	66.6	4.54478	0.695149	0.475	1.90498	contig_212407_1	1344	d__Bacteria	p__Proteobacteria	c__Gammaproteobacteria	o__Betaproteobacteriales	f__Burkholderiaceae	g__Hylemonella	s__Hylemonella gracilis	6.9e-138	59.5	393	87.72	Tuberculostearic acid methyltransferase UfaA1
Bin 70	contig_212407	2680	2	66.6	4.54478	0.695149	0.475	1.90498	contig_212407_2	801	d__Bacteria	p__Nitrospirae	c__Nitrospira	o__Nitrospirales	f__Nitrospiraceae	g__Nitrospira_B	s__Nitrospira_B defluvii	2.6e-84	58.4	262	98.13	hypothetical protein
Bin 70	contig_21249	2584	3	67.13	3.09443	0	1.0685	1.38764	contig_21249_1													hypothetical protein
Bin 70	contig_21249	2584	3	67.13	3.09443	0	1.0685	1.38764	contig_21249_2													hypothetical protein
Bin 70	contig_21249	2584	3	67.13	3.09443	0	1.0685	1.38764	contig_21249_3													hypothetical protein
Bin 70	contig_212671	3312	4	65.36	4.50242	0.272645	2.57397	2.44968	contig_212671_1	351	d__Bacteria	p__Proteobacteria	c__Gammaproteobacteria	o__Betaproteobacteriales	f__Burkholderiaceae	g__Hydrogenophaga	s__Hydrogenophaga intermedia	8.3e-51	83.8	117	100	Arginase
Bin 70	contig_212671	3312	4	65.36	4.50242	0.272645	2.57397	2.44968	contig_212671_2	414	d__Bacteria	p__Proteobacteria	c__Gammaproteobacteria	o__Xanthomonadales	f__Xanthomonadaceae	g__Lysobacter	s__Lysobacter enzymogenes	1.7e-31	65.1	109	78.99	Guanyl-specific ribonuclease Sa3
Bin 70	contig_212671	3312	4	65.36	4.50242	0.272645	2.57397	2.44968	contig_212671_3	1212	d__Bacteria	p__Proteobacteria	c__Alphaproteobacteria	o__Caulobacterales	f__Hyphomonadaceae	g__Euryhalocaulis	s__Euryhalocaulis caribicus	3.6e-101	60.6	289	71.53	hypothetical protein
Bin 70	contig_212671	3312	4	65.36	4.50242	0.272645	2.57397	2.44968	contig_212671_4	216	d__Bacteria	p__Proteobacteria	c__Gammaproteobacteria	o__Betaproteobacteriales	f__Neisseriaceae	g__Pseudogulbenkiania	s__Pseudogulbenkiania ferrooxidans	1.1e-24	88.9	63	87.5	Crp-like helix-turn-helix domain protein
Bin 70	contig_213567	2996	1	66.09	4.17824	0	0	1.39275	contig_213567_1													FlgD Ig-like domain protein
Bin 70	contig_2137	3511	6	66.7	5.51638	0	4.39191	3.30276	contig_2137_1	471	d__Bacteria	p__Proteobacteria	c__Gammaproteobacteria	o__Pseudomonadales	f__Pseudomonadaceae	g__Pseudomonas_E	s__Pseudomonas nitroreducens	7.1e-21	39.4	142	90.45	hypothetical protein
Bin 70	contig_2137	3511	6	66.7	5.51638	0	4.39191	3.30276	contig_2137_2	435	d__Bacteria	p__Proteobacteria	c__Gammaproteobacteria	o__Betaproteobacteriales	f__Burkholderiaceae	g__Achromobacter	s__	1.8e-39	57.7	137	94.48	acyl-CoA thioesterase YbgC
Bin 70	contig_2137	3511	6	66.7	5.51638	0	4.39191	3.30276	contig_2137_3	741	d__Bacteria	p__Proteobacteria	c__Gammaproteobacteria	o__Xanthomonadales	f__Xanthomonadaceae	g__Silanimonas	s__Silanimonas lenta	6.2e-80	62.4	237	95.95	UDP-N-acetylglucosamine--dolichyl-phosphate N-acetylglucosaminyltransferase
Bin 70	contig_2137	3511	6	66.7	5.51638	0	4.39191	3.30276	contig_2137_4	627	d__Bacteria	p__Proteobacteria	c__Gammaproteobacteria	o__Betaproteobacteriales	f__Burkholderiaceae	g__Achromobacter	s__	3.9e-27	39	205	92.34	(3R)-hydroxymyristoyl-ACP dehydratase
Bin 70	contig_2137	3511	6	66.7	5.51638	0	4.39191	3.30276	contig_2137_5	246	d__Bacteria	p__Proteobacteria	c__Gammaproteobacteria	o__Pseudomonadales	f__Pseudomonadaceae	g__Pseudomonas	s__Pseudomonas fluorescens	7.9e-24	67.9	81	98.78	Acyl carrier protein
Bin 70	contig_2137	3511	6	66.7	5.51638	0	4.39191	3.30276	contig_2137_6	372	d__Bacteria	p__Proteobacteria	c__Gammaproteobacteria	o__Pseudomonadales	f__Pseudomonadaceae	g__Pseudomonas	s__Pseudomonas fulva	1.2e-23	54	113	90.32	Acyltransferase
Bin 70	contig_21388	3304	3	68.83	5.93705	0.136199	3.40254	3.1586	contig_21388_1	750	d__Bacteria	p__Proteobacteria	c__Gammaproteobacteria	o__Betaproteobacteriales	f__Burkholderiaceae	g__IMCC9480	s__	1.1e-31	40.3	196	78.4	hypothetical protein
Bin 70	contig_21388	3304	3	68.83	5.93705	0.136199	3.40254	3.1586	contig_21388_2	513	d__Bacteria	p__Proteobacteria	c__Gammaproteobacteria	o__SG8_30	f__Steroidobacteraceae	g__Steroidobacter	s__Steroidobacter denitrificans	8.2e-47	60.8	158	91.81	ribosomal-protein-alanine N-acetyltransferase
Bin 70	contig_21388	3304	3	68.83	5.93705	0.136199	3.40254	3.1586	contig_21388_3	1350	d__Bacteria	p__Proteobacteria	c__Gammaproteobacteria	o__SG8_30	f__Steroidobacteraceae	g__Steroidobacter	s__Steroidobacter denitrificans	2.2e-59	49.3	282	59.33	Archaetidylserine synthase
Bin 70	contig_2139	5157	8	65.83	3.40411	0.203607	2.2674	1.95837	contig_2139_1	342	d__Bacteria	p__Proteobacteria	c__Gammaproteobacteria	o__Betaproteobacteriales	f__Burkholderiaceae	g__Pelomonas	s__	1.1e-50	86.5	111	97.37	Ribosome hibernation promoting factor
Bin 70	contig_2139	5157	8	65.83	3.40411	0.203607	2.2674	1.95837	contig_2139_2	468	d__Bacteria	p__Proteobacteria	c__Gammaproteobacteria	o__Betaproteobacteriales	f__Burkholderiaceae	g__Azohydromonas	s__Azohydromonas australica	4.3e-71	88.5	156	100	Nitrogen regulatory protein
Bin 70	contig_2139	5157	8	65.83	3.40411	0.203607	2.2674	1.95837	contig_2139_3													hypothetical protein
Bin 70	contig_2139	5157	8	65.83	3.40411	0.203607	2.2674	1.95837	contig_2139_4	117	d__Bacteria	p__Proteobacteria	c__Gammaproteobacteria	o__Betaproteobacteriales	f__Burkholderiaceae	g__Acidovorax	s__Acidovorax denitrificans	1.7e-08	88.2	34	87.18	HPr kinase/phosphorylase
Bin 70	contig_2139	5157	8	65.83	3.40411	0.203607	2.2674	1.95837	contig_2139_5	432	d__Bacteria	p__Proteobacteria	c__Gammaproteobacteria	o__Betaproteobacteriales	f__Burkholderiaceae	g__Aquincola	s__Aquincola tertiaricarbonis	1.1e-60	80.7	140	97.22	Ferric uptake regulation protein
Bin 70	contig_2139	5157	8	65.83	3.40411	0.203607	2.2674	1.95837	contig_2139_6	504	d__Bacteria	p__Proteobacteria	c__Gammaproteobacteria	o__Betaproteobacteriales	f__Burkholderiaceae	g__Methylibium	s__Methylibium petroleiphilum	2.5e-56	67.9	165	97.62	Outer membrane protein assembly factor BamE
Bin 70	contig_2139	5157	8	65.83	3.40411	0.203607	2.2674	1.95837	contig_2139_7	768	d__Bacteria	p__Proteobacteria	c__Gammaproteobacteria	o__Betaproteobacteriales	f__Burkholderiaceae	g__Sphaerotilus	s__Sphaerotilus natans	3e-109	81.7	252	98.44	4-hydroxy-tetrahydrodipicolinate reductase
Bin 70	contig_2139	5157	8	65.83	3.40411	0.203607	2.2674	1.95837	contig_2139_8													hypothetical protein
Bin 70	contig_21395	4929	7	69.49	4.62284	0.0610672	0.885778	1.85656	contig_21395_1													hypothetical protein
Bin 70	contig_21395	4929	7	69.49	4.62284	0.0610672	0.885778	1.85656	contig_21395_2	1530	d__Bacteria	p__Actinobacteria	c__Thermoleophilia	o__Solirubrobacterales	f__Conexibacteraceae	g__Conexibacter	s__Conexibacter woesei	4e-150	59.7	457	89.61	Ribonuclease Y
Bin 70	contig_21395	4929	7	69.49	4.62284	0.0610672	0.885778	1.85656	contig_21395_3	399	d__Bacteria	p__Proteobacteria	c__Alphaproteobacteria	o__Sphingomonadales	f__Sphingomonadaceae	g__Sphingopyxis	s__	2.1e-05	30.1	123	90.23	Thioesterase superfamily protein
Bin 70	contig_21395	4929	7	69.49	4.62284	0.0610672	0.885778	1.85656	contig_21395_4													hypothetical protein
Bin 70	contig_21395	4929	7	69.49	4.62284	0.0610672	0.885778	1.85656	contig_21395_5	594	d__Bacteria	p__Actinobacteria	c__Actinobacteria	o__Propionibacteriales	f__Nocardioidaceae	g__Nocardioides	s__Nocardioides Root224	0.00012	33.1	163	75.76	Anti-sigma-K factor rskA
Bin 70	contig_21395	4929	7	69.49	4.62284	0.0610672	0.885778	1.85656	contig_21395_6	573	d__Bacteria	p__Proteobacteria	c__Alphaproteobacteria	o__Rhodobacterales	f__Rhodobacteraceae	g__HL-91	s__	1.5e-33	47.8	157	82.2	ECF RNA polymerase sigma factor RpoE
Bin 70	contig_21395	4929	7	69.49	4.62284	0.0610672	0.885778	1.85656	contig_21395_7	435	d__Bacteria	p__Actinobacteria	c__Actinobacteria	o__Streptomycetales	f__Streptomycetaceae	g__Streptomyces	s__Streptomyces avicenniae	2.8e-24	42.4	132	89.66	Glycosyl hydrolase family 99
Bin 70	contig_214199	2885	3	68.72	4.86724	0.0519931	0.468977	1.79607	contig_214199_1	870	d__Bacteria	p__Proteobacteria	c__Alphaproteobacteria	o__Caulobacterales	f__Caulobacteraceae	g__Caulobacter	s__	1.6e-23	30.8	273	94.14	hypothetical protein
Bin 70	contig_214199	2885	3	68.72	4.86724	0.0519931	0.468977	1.79607	contig_214199_2	540	d__Bacteria	p__Actinobacteria	c__Actinobacteria	o__Corynebacteriales	f__Corynebacteriaceae	g__Rhodococcus	s__Rhodococcus aetherivorans	2.6e-11	30	210	92.78	hypothetical protein
Bin 70	contig_214199	2885	3	68.72	4.86724	0.0519931	0.468977	1.79607	contig_214199_3													hypothetical protein
Bin 70	contig_21438	14409	11	65.14	6.58484	0.160316	0.151572	2.29891	contig_21438_1	795	d__Bacteria	p__Proteobacteria	c__Alphaproteobacteria	o__Rhodobacterales	f__Rhodobacteraceae	g__Roseobacter	s__Roseobacter litoralis	1.2e-73	57.8	256	96.6	Caffeine dehydrogenase subunit beta
Bin 70	contig_21438	14409	11	65.14	6.58484	0.160316	0.151572	2.29891	contig_21438_10	1686	d__Bacteria	p__Proteobacteria	c__Alphaproteobacteria	o__Rhizobiales	f__Bradyrhizobiaceae	g__Bradyrhizobium	s__Bradyrhizobium pachyrhizi	8.6e-178	59.5	555	96.09	Long-chain-fatty-acid--CoA ligase
Bin 70	contig_21438	14409	11	65.14	6.58484	0.160316	0.151572	2.29891	contig_21438_11	852	d__Bacteria	p__Proteobacteria	c__Gammaproteobacteria	o__Betaproteobacteriales	f__Burkholderiaceae	g__Herbaspirillum_A	s__	4.8e-76	54.2	273	96.13	Putative oxidoreductase SadH
Bin 70	contig_21438	14409	11	65.14	6.58484	0.160316	0.151572	2.29891	contig_21438_2	915	d__Bacteria	p__Proteobacteria	c__Alphaproteobacteria	o__Rhodobacterales	f__Rhodobacteraceae	g__Roseobacter	s__Roseobacter litoralis	1.7e-135	73.5	302	99.02	L-arabinolactonase
Bin 70	contig_21438	14409	11	65.14	6.58484	0.160316	0.151572	2.29891	contig_21438_3	987	d__Bacteria	p__Proteobacteria	c__Alphaproteobacteria	o__Rhizobiales	f__Bradyrhizobiaceae	g__Bradyrhizobium	s__Bradyrhizobium elkanii	7.6e-134	75.6	316	96.05	Ribose import permease protein RbsC
Bin 70	contig_21438	14409	11	65.14	6.58484	0.160316	0.151572	2.29891	contig_21438_4	1026	d__Bacteria	p__Proteobacteria	c__Alphaproteobacteria	o__Rhizobiales	f__Bradyrhizobiaceae	g__Bradyrhizobium	s__Bradyrhizobium pachyrhizi	1.9e-135	70.9	337	98.25	D-allose-binding periplasmic protein
Bin 70	contig_21438	14409	11	65.14	6.58484	0.160316	0.151572	2.29891	contig_21438_5	2037	d__Bacteria	p__Proteobacteria	c__Alphaproteobacteria	o__Rhizobiales	f__Bradyrhizobiaceae	g__Bradyrhizobium	s__Bradyrhizobium pachyrhizi	0	80.2	678	99.85	Ribose import permease protein RbsC
Bin 70	contig_21438	14409	11	65.14	6.58484	0.160316	0.151572	2.29891	contig_21438_6	1113	d__Bacteria	p__Proteobacteria	c__Alphaproteobacteria	o__Rhizobiales	f__Bradyrhizobiaceae	g__Bradyrhizobium	s__Bradyrhizobium pachyrhizi	7.3e-125	61.7	366	98.65	NHL repeat protein
Bin 70	contig_21438	14409	11	65.14	6.58484	0.160316	0.151572	2.29891	contig_21438_7													hypothetical protein
Bin 70	contig_21438	14409	11	65.14	6.58484	0.160316	0.151572	2.29891	contig_21438_8	600	d__Bacteria	p__Proteobacteria	c__Alphaproteobacteria	o__Rhizobiales	f__Bradyrhizobiaceae	g__Bradyrhizobium	s__Bradyrhizobium elkanii	1.1e-90	86	200	100	Xylose import ATP-binding protein XylG
Bin 70	contig_21438	14409	11	65.14	6.58484	0.160316	0.151572	2.29891	contig_21438_9	768	d__Bacteria	p__Proteobacteria	c__Alphaproteobacteria	o__Rhizobiales	f__Bradyrhizobiaceae	g__Bradyrhizobium	s__Bradyrhizobium pachyrhizi	5.3e-74	61.7	240	91.02	HTH-type transcriptional regulator McbR
Bin 70	contig_214477	3555	3	65.73	4.81885	0.206188	3.94487	2.98997	contig_214477_1	195	d__Bacteria	p__Proteobacteria	c__Gammaproteobacteria	o__Nitrococcales	f__Halorhodospiraceae	g__Halorhodospira	s__Halorhodospira halophila	2.1e-19	77.4	62	95.38	2-methylisocitrate lyase
Bin 70	contig_214477	3555	3	65.73	4.81885	0.206188	3.94487	2.98997	contig_214477_2	933	d__Bacteria	p__Proteobacteria	c__Gammaproteobacteria	o__Enterobacteriales	f__Enterobacteriaceae	g__Serratia	s__	2.6e-107	56.3	380	98.07	2-methylcitrate synthase
Bin 70	contig_214477	3555	3	65.73	4.81885	0.206188	3.94487	2.98997	contig_214477_3	1647	d__Bacteria	p__Proteobacteria	c__Gammaproteobacteria	o__Pseudomonadales	f__Pseudomonadaceae	g__Pseudomonas	s__Pseudomonas monteilii	5.7e-134	54	494	89.98	hypothetical protein
Bin 70	contig_21462	2580	3	64.27	2.51395	0.174419	2.24612	1.64483	contig_21462_1	255	d__Bacteria	p__Proteobacteria	c__Gammaproteobacteria	o__Betaproteobacteriales	f__Burkholderiaceae	g__Burkholderia	s__	4.5e-06	33.7	86	98.82	hypothetical protein
Bin 70	contig_21462	2580	3	64.27	2.51395	0.174419	2.24612	1.64483	contig_21462_2	642	d__Bacteria	p__Proteobacteria	c__Alphaproteobacteria	o__Caulobacterales	f__Caulobacteraceae	g__Caulobacter	s__Caulobacter henricii	6.8e-51	49	206	96.26	ABC-type transport auxiliary lipoprotein component
Bin 70	contig_21462	2580	3	64.27	2.51395	0.174419	2.24612	1.64483	contig_21462_3	936	d__Bacteria	p__Proteobacteria	c__Alphaproteobacteria	o__Caulobacterales	f__Caulobacteraceae	g__Phenylobacterium	s__	6.8e-108	62.2	312	100	MlaD protein
Bin 70	contig_21463	2593	2	64.61	2.49094	0.114539	2.85808	1.82119	contig_21463_1	1113	d__Bacteria	p__Proteobacteria	c__Alphaproteobacteria	o__Caulobacterales	f__Caulobacteraceae	g__Caulobacter	s__	4.3e-125	64.4	371	100	putative phospholipid ABC transporter permease protein MlaE
Bin 70	contig_21463	2593	2	64.61	2.49094	0.114539	2.85808	1.82119	contig_21463_2													hypothetical protein
Bin 70	contig_21467	5591	7	69.23	4.39725	0.104096	1.33661	1.94598	contig_21467_1	579	d__Bacteria	p__Proteobacteria	c__Gammaproteobacteria	o__Nitrococcales	f__Halorhodospiraceae	g__Alkalilimnicola	s__Alkalilimnicola ehrlichii	3.4e-33	45.3	192	98.96	hypothetical protein
Bin 70	contig_21467	5591	7	69.23	4.39725	0.104096	1.33661	1.94598	contig_21467_2													hypothetical protein
Bin 70	contig_21467	5591	7	69.23	4.39725	0.104096	1.33661	1.94598	contig_21467_3	681	d__Bacteria	p__Proteobacteria	c__Gammaproteobacteria	o__Nitrococcales	f__Halorhodospiraceae	g__Alkalilimnicola	s__Alkalilimnicola ehrlichii	5e-44	48.5	233	97.36	SOS cell division inhibitor
Bin 70	contig_21467	5591	7	69.23	4.39725	0.104096	1.33661	1.94598	contig_21467_4	612	d__Bacteria	p__Proteobacteria	c__Gammaproteobacteria	o__SG8_30	f__Steroidobacteraceae	g__Steroidobacter	s__Steroidobacter denitrificans	1.3e-83	75.9	199	97.55	LexA repressor
Bin 70	contig_21467	5591	7	69.23	4.39725	0.104096	1.33661	1.94598	contig_21467_5	318	d__Bacteria	p__Proteobacteria	c__Gammaproteobacteria	o__SG8_30	f__Steroidobacteraceae	g__Steroidobacter	s__Steroidobacter denitrificans	2.3e-23	61.3	106	100	Alanine-zipper, major outer membrane lipoprotein
Bin 70	contig_21467	5591	7	69.23	4.39725	0.104096	1.33661	1.94598	contig_21467_6	933	d__Bacteria	p__Proteobacteria	c__Gammaproteobacteria	o__SG8_30	f__Steroidobacteraceae	g__Steroidobacter	s__Steroidobacter denitrificans	4.1e-97	58.7	288	85.53	putative L,D-transpeptidase YcfS
Bin 70	contig_21467	5591	7	69.23	4.39725	0.104096	1.33661	1.94598	contig_21467_7													hypothetical protein
Bin 70	contig_214731	2713	4	64.67	2.81865	0.110947	0.0556579	0.995085	contig_214731_1													hypothetical protein
Bin 70	contig_214731	2713	4	64.67	2.81865	0.110947	0.0556579	0.995085	contig_214731_2													hypothetical protein
Bin 70	contig_214731	2713	4	64.67	2.81865	0.110947	0.0556579	0.995085	contig_214731_3													hypothetical protein
Bin 70	contig_214731	2713	4	64.67	2.81865	0.110947	0.0556579	0.995085	contig_214731_4													hypothetical protein
Bin 70	contig_215094	2661	1	63.47	3.24051	0	0	1.08017	contig_215094_2													hypothetical protein
Bin 70	contig_215600	2909	3	67.27	2.73943	0	0	0.913143	contig_215600_2	414	d__Bacteria	p__Desulfovibrionaeota	c__Desulfovibrionia	o__Desulfatiglanales	f__Desulfatiglandaceae	g__Desulfatiglans	s__Desulfatiglans anilini	1.8e-20	37.8	135	97.83	Gene 25-like lysozyme
Bin 70	contig_215600	2909	3	67.27	2.73943	0	0	0.913143	contig_215600_3	489	d__Bacteria	p__Deltamicrobia	c__Myxococcia	o__Myxococcales	f__Myxococcaceae	g__Hyalangium	s__Hyalangium minutum	3.8e-62	71.8	163	100	Major exported protein
Bin 70	contig_215600	2909	3	67.27	2.73943	0	0	0.913143	contig_215600_4	432	d__Bacteria	p__Desulfovibrionaeota	c__Desulfovibrionia	o__Desulfatiglanales	f__Desulfatiglandaceae	g__Desulfatiglans	s__Desulfatiglans anilini	3e-66	83.3	144	100	Type VI secretion protein, EvpB/VC_A0108, tail sheath
Bin 70	contig_21576	10630	12	65.63	6.34591	0.106397	4.47959	3.64396	contig_21576_1													hypothetical protein
Bin 70	contig_21576	10630	12	65.63	6.34591	0.106397	4.47959	3.64396	contig_21576_10	1098	d__Bacteria	p__Proteobacteria	c__Gammaproteobacteria	o__SG8_30	f__Steroidobacteraceae	g__Steroidobacter	s__Steroidobacter denitrificans	5e-134	67.5	366	100	DNA polymerase III subunit beta
Bin 70	contig_21576	10630	12	65.63	6.34591	0.106397	4.47959	3.64396	contig_21576_11	993	d__Bacteria	p__Proteobacteria	c__Gammaproteobacteria	o__Salinisphaerales	f__Salinisphaeraceae	g__Salinisphaera	s__Salinisphaera hydrothermalis	1.5e-60	43.6	307	92.15	DNA replication and repair protein RecF
Bin 70	contig_21576	10630	12	65.63	6.34591	0.106397	4.47959	3.64396	contig_21576_12	156	d__Bacteria	p__Proteobacteria	c__Alphaproteobacteria	o__Caulobacterales	f__Hyphomonadaceae	g__Hyphomonas	s__Hyphomonas beringensis	0.00044	62.9	35	67.31	hypothetical protein
Bin 70	contig_21576	10630	12	65.63	6.34591	0.106397	4.47959	3.64396	contig_21576_2	1578	d__Bacteria	p__Proteobacteria	c__Alphaproteobacteria	o__Parvibaculales	f__Phaeomarinobacteraceae	g__Phaeomarinobacter	s__Phaeomarinobacter ectocarpi	6.5e-111	42.8	530	99.05	Putative diacyglycerol O-acyltransferase
Bin 70	contig_21576	10630	12	65.63	6.34591	0.106397	4.47959	3.64396	contig_21576_3	708	d__Bacteria	p__Proteobacteria	c__Gammaproteobacteria	o__SG8_30	f__Steroidobacteraceae	g__Steroidobacter	s__Steroidobacter denitrificans	2.2e-74	62.6	243	100	tRNA modification GTPase MnmE
Bin 70	contig_21576	10630	12	65.63	6.34591	0.106397	4.47959	3.64396	contig_21576_4	462	d__Bacteria	p__Proteobacteria	c__Gammaproteobacteria	o__SG8_30	f__Steroidobacteraceae	g__Steroidobacter	s__Steroidobacter denitrificans	2.2e-19	40.3	149	96.75	hypothetical protein
Bin 70	contig_21576	10630	12	65.63	6.34591	0.106397	4.47959	3.64396	contig_21576_5	1695	d__Bacteria	p__Proteobacteria	c__Gammaproteobacteria	o__SG8_30	f__Steroidobacteraceae	g__Steroidobacter	s__Steroidobacter denitrificans	1e-199	62.2	566	99.65	Membrane protein insertase YidC
Bin 70	contig_21576	10630	12	65.63	6.34591	0.106397	4.47959	3.64396	contig_21576_6	246	d__Bacteria	p__Proteobacteria	c__Gammaproteobacteria	o__Oceanospirillales	f__Saccharospirillaceae	g__Gynuella	s__Gynuella sunshinyii	1.4e-25	67.1	70	85.37	Putative membrane protein insertion efficiency factor
Bin 70	contig_21576	10630	12	65.63	6.34591	0.106397	4.47959	3.64396	contig_21576_7	258	d__Bacteria	p__Proteobacteria	c__Gammaproteobacteria	o__SG8_30	f__Steroidobacteraceae	g__Steroidobacter	s__Steroidobacter denitrificans	8.6e-13	52.7	74	86.05	Ribonuclease P protein component
Bin 70	contig_21576	10630	12	65.63	6.34591	0.106397	4.47959	3.64396	contig_21576_8	132	d__Bacteria	p__Proteobacteria	c__Gammaproteobacteria	o__Legionellales	f__Legionellaceae	g__Legionella_H	s__Legionella_H londiniensis	2e-13	90.7	43	97.73	50S ribosomal protein L34
Bin 70	contig_21576	10630	12	65.63	6.34591	0.106397	4.47959	3.64396	contig_21576_9	1341	d__Bacteria	p__Proteobacteria	c__Gammaproteobacteria	o__SG8_30	f__Steroidobacteraceae	g__Steroidobacter	s__Steroidobacter denitrificans	3.6e-195	75.2	467	100	Chromosomal replication initiator protein DnaA
Bin 70	contig_215772	3978	3	69.94	2.96983	0.186275	2.01131	1.72247	contig_215772_1	693	d__Bacteria	p__Proteobacteria	c__Gammaproteobacteria	o__Betaproteobacteriales	f__Burkholderiaceae	g__Acidovorax_C	s__	6.2e-82	70.9	206	87.88	ChrR Cupin-like domain protein
Bin 70	contig_215772	3978	3	69.94	2.96983	0.186275	2.01131	1.72247	contig_215772_2	699	d__Bacteria	p__Proteobacteria	c__Gammaproteobacteria	o__Betaproteobacteriales	f__Burkholderiaceae	g__Pandoraea_A	s__Pandoraea_A norimbergensis	7.2e-62	48.6	282	99.57	2-oxoglutaramate amidase
Bin 70	contig_215772	3978	3	69.94	2.96983	0.186275	2.01131	1.72247	contig_215772_3	2322	d__Bacteria	p__Proteobacteria	c__Gammaproteobacteria	o__Betaproteobacteriales	f__Burkholderiaceae	g__Methylibium	s__Methylibium petroleiphilum	4.1e-239	58.2	787	99.74	hypothetical protein
Bin 70	contig_215819	2635	2	70.13	5.89412	0	0.4	2.09804	contig_215819_1	363	d__Archaea	p__Euryarchaeota	c__Methanomicrobia	o__Methanosarcinales	f__Methanosarcinaceae	g__Methanosarcina	s__	3.1e-24	51.4	109	90.08	hypothetical protein
Bin 70	contig_215819	2635	2	70.13	5.89412	0	0.4	2.09804	contig_215819_2	1446	d__Archaea	p__	c__	o__	f__	g__	s__	9.2e-112	45.7	484	100	GMP synthase [glutamine-hydrolyzing]
Bin 70	contig_215936	2845	2	70.54	4.98313	0	0.714236	1.89912	contig_215936_1	432	d__Archaea	p__Euryarchaeota	c__Methanomicrobia	o__Halobacteriales	f__Halobacteriaceae	g__	s__	1.1e-28	52.8	144	97.92	Acetophenone carboxylase delta subunit
Bin 70	contig_215936	2845	2	70.54	4.98313	0	0.714236	1.89912	contig_215936_2	1377	d__Archaea	p__Euryarchaeota	c__Methanomicrobia	o__Halobacteriales	f__Halobacteriaceae	g__Haloferax	s__	2.1e-97	44.9	441	95.21	Acetophenone carboxylase delta subunit
Bin 70	contig_216367	3536	4	67.12	4.73558	0.0412896	1.48473	2.0872	contig_216367_1	1467	d__Bacteria	p__Proteobacteria	c__Gammaproteobacteria	o__Pseudomonadales	f__Pseudomonadaceae	g__Azotobacter	s__Azotobacter vinelandii	3.2e-144	56.6	511	98.16	Alkaline phosphatase H
Bin 70	contig_216367	3536	4	67.12	4.73558	0.0412896	1.48473	2.0872	contig_216367_2	543	d__Bacteria	p__Proteobacteria	c__Gammaproteobacteria	o__Enterobacteriales	f__Shewanellaceae	g__Shewanella	s__	9.9e-51	58.9	175	96.69	Protoporphyrinogen IX dehydrogenase [menaquinone]
Bin 70	contig_216367	3536	4	67.12	4.73558	0.0412896	1.48473	2.0872	contig_216367_3													hypothetical protein
Bin 70	contig_216367	3536	4	67.12	4.73558	0.0412896	1.48473	2.0872	contig_216367_4													hypothetical protein
Bin 70	contig_217172	2881	2	68.53	4.0184	0.246442	3.32662	2.53049	contig_217172_1	477	d__Bacteria	p__Proteobacteria	c__Alphaproteobacteria	o__Sphingomonadales	f__Sphingomonadaceae	g__Sphingomonas_A	s__Sphingomonas_A jaspsi	3.3e-50	61.6	159	99.37	Ring hydroxylating alpha subunit (catalytic domain)
Bin 70	contig_217172	2881	2	68.53	4.0184	0.246442	3.32662	2.53049	contig_217172_2													hypothetical protein
Bin 70	contig_217243	2983	2	68.14	5.20583	0.228294	1.97586	2.47	contig_217243_1													hypothetical protein
Bin 70	contig_217243	2983	2	68.14	5.20583	0.228294	1.97586	2.47	contig_217243_2	1755	d__Bacteria	p__Proteobacteria	c__Gammaproteobacteria	o__Competibacterales	f__Competibacteraceae	g__Competibacter	s__Competibacter denitrificans	8.2e-232	73.5	547	93.5	Phosphogluconate dehydratase
Bin 70	contig_217483	3364	5	68.88	5.4563	0.0897741	3.044	2.86336	contig_217483_1	963	d__Bacteria	p__Deltamicrobia	c__Myxococcia	o__Myxococcales	f__Myxococcaceae	g__Myxococcus	s__Myxococcus fulvus	3e-58	56.5	207	64.49	Sulfite reductase [NADPH] flavoprotein alpha-component
Bin 70	contig_217483	3364	5	68.88	5.4563	0.0897741	3.044	2.86336	contig_217483_2	936	d__Bacteria	p__Proteobacteria	c__Gammaproteobacteria	o__Betaproteobacteriales	f__Burkholderiaceae	g__Leptothrix	s__	1.1e-49	38.9	365	96.15	hypothetical protein
Bin 70	contig_217483	3364	5	68.88	5.4563	0.0897741	3.044	2.86336	contig_217483_3	504	d__Bacteria	p__Proteobacteria	c__Gammaproteobacteria	o__Xanthomonadales	f__Xanthomonadaceae	g__Lysobacter	s__Lysobacter daejeonensis	1.2e-26	45	140	80.95	Biopolymer transport protein ExbD/TolR
Bin 70	contig_217483	3364	5	68.88	5.4563	0.0897741	3.044	2.86336	contig_217483_4	507	d__Bacteria	p__Proteobacteria	c__Gammaproteobacteria	o__Enterobacteriales	f__Alteromonadaceae	g__Colwellia	s__Colwellia psychrerythraea	5.3e-22	39.5	147	86.39	Biopolymer transport protein ExbD/TolR
Bin 70	contig_217483	3364	5	68.88	5.4563	0.0897741	3.044	2.86336	contig_217483_5													hypothetical protein
Bin 70	contig_217917	2832	3	71.93	3.47811	0	1.05085	1.50965	contig_217917_1	687	d__Bacteria	p__Proteobacteria	c__Gammaproteobacteria	o__Betaproteobacteriales	f__Burkholderiaceae	g__Massilia	s__	3.7e-79	67.4	227	98.25	Transcriptional regulatory protein CpxR
Bin 70	contig_217917	2832	3	71.93	3.47811	0	1.05085	1.50965	contig_217917_2	1380	d__Bacteria	p__Proteobacteria	c__Gammaproteobacteria	o__Betaproteobacteriales	f__Gallionellaceae	g__Gallionella	s__Gallionella capsiferriformans	1.1e-106	50.9	466	99.78	Sensor histidine kinase CpxA
Bin 70	contig_217917	2832	3	71.93	3.47811	0	1.05085	1.50965	contig_217917_3													hypothetical protein
Bin 70	contig_21793	3162	4	69.7	5.02467	0	0.787793	1.93749	contig_21793_1													hypothetical protein
Bin 70	contig_21793	3162	4	69.7	5.02467	0	0.787793	1.93749	contig_21793_2	1203	d__Bacteria	p__Acidobacteria	c__Acidobacteriia	o__Solibacterales	f__Solibacteraceae	g__Solibacter	s__Solibacter usitatus	3.5e-133	58.5	405	97.51	2-hydroxypropyl-CoM lyase
Bin 70	contig_21793	3162	4	69.7	5.02467	0	0.787793	1.93749	contig_21793_3	726	d__Bacteria	p__Proteobacteria	c__Alphaproteobacteria	o__Sphingomonadales	f__Sphingomonadaceae	g__Sphingomonas_B	s__Sphingomonas_B wittichii	2.3e-50	43.2	241	95.87	D-tagatose 3-epimerase
Bin 70	contig_21793	3162	4	69.7	5.02467	0	0.787793	1.93749	contig_21793_4	309	d__Bacteria	p__Proteobacteria	c__Gammaproteobacteria	o__Betaproteobacteriales	f__Burkholderiaceae	g__Burkholderia	s__Burkholderia contaminans	1.1e-19	54.2	96	92.23	3-oxoacyl-[acyl-carrier-protein] reductase 2
Bin 70	contig_21794	3275	4	66.54	3.40214	0.0912977	1.55145	1.68163	contig_21794_1	666	d__Bacteria	p__Proteobacteria	c__Gammaproteobacteria	o__Betaproteobacteriales	f__Burkholderiaceae	g__Ramlibacter	s__	1.8e-30	62.2	111	50	hypothetical protein
Bin 70	contig_21794	3275	4	66.54	3.40214	0.0912977	1.55145	1.68163	contig_21794_2	495	d__Bacteria	p__Proteobacteria	c__Gammaproteobacteria	o__Betaproteobacteriales	f__Burkholderiaceae	g__Rhodoferax	s__Rhodoferax saidenbachensis	6.6e-62	77.1	157	95.15	YjgF/chorismate_mutase-like, putative endoribonuclease
Bin 70	contig_21794	3275	4	66.54	3.40214	0.0912977	1.55145	1.68163	contig_21794_3	747	d__Bacteria	p__Proteobacteria	c__Gammaproteobacteria	o__Betaproteobacteriales	f__Burkholderiaceae	g__Methylibium	s__	3.1e-55	49.2	246	95.58	hypothetical protein
Bin 70	contig_21794	3275	4	66.54	3.40214	0.0912977	1.55145	1.68163	contig_21794_4	693	d__Bacteria	p__Proteobacteria	c__Alphaproteobacteria	o__Rhizobiales	f__Methylobacteriaceae	g__Bosea	s__	3.9e-92	74.8	234	99.13	(2R)-sulfolactate sulfo-lyase subunit beta
Bin 70	contig_218106	2706	5	65.08	5.48891	0.179231	0.27901	1.98238	contig_218106_1													hypothetical protein
Bin 70	contig_218106	2706	5	65.08	5.48891	0.179231	0.27901	1.98238	contig_218106_2	819	d__Bacteria	p__Proteobacteria	c__Gammaproteobacteria	o__Betaproteobacteriales	f__Burkholderiaceae	g__Acidovorax_B	s__	5.3e-40	43.6	225	82.42	hypothetical protein
Bin 70	contig_218106	2706	5	65.08	5.48891	0.179231	0.27901	1.98238	contig_218106_3													hypothetical protein
Bin 70	contig_218106	2706	5	65.08	5.48891	0.179231	0.27901	1.98238	contig_218106_4													hypothetical protein
Bin 70	contig_218106	2706	5	65.08	5.48891	0.179231	0.27901	1.98238	contig_218106_5													hypothetical protein
Bin 70	contig_218476	2890	1	71.16	3.15848	0.624221	0.2609	1.34787	contig_218476_1	2673	d__Bacteria	p__Proteobacteria	c__Gammaproteobacteria	o__Betaproteobacteriales	f__Burkholderiaceae	g__Rhodoferax	s__Rhodoferax ferrireducens	1.4e-177	43.7	870	94.95	hypothetical protein
Bin 70	contig_218511	3770	4	68.43	5.53926	0.159682	1.75862	2.48585	contig_218511_1	570	d__Bacteria	p__Proteobacteria	c__Gammaproteobacteria	o__Sedimenticolales	f__Sedimenticolaceae	g__GCF_1443665	s__	1.6e-72	69.8	189	99.47	hypothetical protein
Bin 70	contig_218511	3770	4	68.43	5.53926	0.159682	1.75862	2.48585	contig_218511_2													hypothetical protein
Bin 70	contig_218511	3770	4	68.43	5.53926	0.159682	1.75862	2.48585	contig_218511_3	984	d__Bacteria	p__Proteobacteria	c__Gammaproteobacteria	o__Ectothiorhodospirales	f__Ectothiorhodospiraceae	g__Thioalkalivibrio_A	s__Thioalkalivibrio_A sulfidiphilus	1.3e-96	56.2	313	95.43	FAD:protein FMN transferase
Bin 70	contig_218511	3770	4	68.43	5.53926	0.159682	1.75862	2.48585	contig_218511_4	480	d__Bacteria	p__Proteobacteria	c__Gammaproteobacteria	o__Betaproteobacteriales	f__Burkholderiaceae	g__Methylibium	s__	1.2e-28	48.6	138	85	Thiol-disulfide oxidoreductase ResA
Bin 70	contig_218584	2640	4	68.37	4.82311	0.138636	0.310227	1.75732	contig_218584_1	390	d__Bacteria	p__Firmicutes	c__Bacilli	o__Paenibacillales	f__Paenibacillaceae_A	g__Paenibacillus_G	s__Paenibacillus_G ginsengihumi	2.3e-09	35.4	113	83.85	Chemotaxis protein CheY
Bin 70	contig_218584	2640	4	68.37	4.82311	0.138636	0.310227	1.75732	contig_218584_2													hypothetical protein
Bin 70	contig_218584	2640	4	68.37	4.82311	0.138636	0.310227	1.75732	contig_218584_3	867	d__Bacteria	p__Acidobacteria	c__Acidobacteriia	o__Solibacterales	f__Solibacteraceae	g__Solibacter	s__Solibacter usitatus	8.4e-52	42	257	88.24	hypothetical protein
Bin 70	contig_218584	2640	4	68.37	4.82311	0.138636	0.310227	1.75732	contig_218584_4	795	d__Bacteria	p__Proteobacteria	c__Gammaproteobacteria	o__Chromatiales	f__Chromatiaceae	g__Marichromatium	s__Marichromatium gracile	3.4e-68	51.5	260	97.36	hypothetical protein
Bin 70	contig_218638	2543	5	65.63	5.32324	0.592214	0.473457	2.12964	contig_218638_1	753	d__Bacteria	p__Verrucomicrobia	c__Opitutae	o__Opitutales	f__Opitutaceae	g__IMCC26134	s__	6.8e-50	43.3	247	92.83	hypothetical protein
Bin 70	contig_218638	2543	5	65.63	5.32324	0.592214	0.473457	2.12964	contig_218638_2													hypothetical protein
Bin 70	contig_218638	2543	5	65.63	5.32324	0.592214	0.473457	2.12964	contig_218638_3	306	d__Bacteria	p__Bacteroidetes	c__Bacteroidia	o__Cytophagales	f__Cytophagaceae	g__Cytophaga	s__Cytophaga hutchinsonii	2.4e-14	35.6	101	99.02	hypothetical protein
Bin 70	contig_218638	2543	5	65.63	5.32324	0.592214	0.473457	2.12964	contig_218638_4													hypothetical protein
Bin 70	contig_218638	2543	5	65.63	5.32324	0.592214	0.473457	2.12964	contig_218638_5	141	d__Bacteria	p__Acidobacteria	c__Acidobacteriia	o__Solibacterales	f__Solibacteraceae	g__Solibacter	s__Solibacter usitatus	7.8e-08	68.3	41	87.23	hypothetical protein
Bin 70	contig_218664	2910	3	64.66	4.42027	0.05189	0.412715	1.62829	contig_218664_1													hypothetical protein
Bin 70	contig_218664	2910	3	64.66	4.42027	0.05189	0.412715	1.62829	contig_218664_2													hypothetical protein
Bin 70	contig_218664	2910	3	64.66	4.42027	0.05189	0.412715	1.62829	contig_218664_3	774	d__Bacteria	p__Proteobacteria	c__Gammaproteobacteria	o__Xanthomonadales	f__Rhodanobacteraceae	g__Frateuria	s__	2.8e-99	63.2	285	98.84	Peptidyl-dipeptidase dcp
Bin 70	contig_218892	2838	3	65.86	2.54475	0.158915	1.23608	1.31325	contig_218892_1													hypothetical protein
Bin 70	contig_218892	2838	3	65.86	2.54475	0.158915	1.23608	1.31325	contig_218892_2	1011	d__Bacteria	p__Proteobacteria	c__Gammaproteobacteria	o__Betaproteobacteriales	f__Burkholderiaceae	g__Methylibium	s__	6.2e-22	33.3	264	77.74	Putative HTH-type transcriptional regulator
Bin 70	contig_218892	2838	3	65.86	2.54475	0.158915	1.23608	1.31325	contig_218892_3	1143	d__Bacteria	p__Proteobacteria	c__Gammaproteobacteria	o__Betaproteobacteriales	f__Burkholderiaceae	g__Methylibium	s__	1.7e-76	49.7	324	85.04	Putative HTH-type transcriptional regulator
Bin 70	contig_219076	3514	5	61.75	2.67274	0.341491	2.69664	1.90362	contig_219076_1	192	d__Bacteria	p__Proteobacteria	c__Gammaproteobacteria	o__Betaproteobacteriales	f__Burkholderiaceae	g__Ralstonia	s__Ralstonia pickettii	1.5e-17	68.8	64	100	hypothetical protein
Bin 70	contig_219076	3514	5	61.75	2.67274	0.341491	2.69664	1.90362	contig_219076_2	120	d__Bacteria	p__Proteobacteria	c__Gammaproteobacteria	o__Betaproteobacteriales	f__Burkholderiaceae	g__Variovorax	s__Variovorax paradoxus	5.6e-07	75	36	90	hypothetical protein
Bin 70	contig_219076	3514	5	61.75	2.67274	0.341491	2.69664	1.90362	contig_219076_3	663	d__Bacteria	p__Proteobacteria	c__Gammaproteobacteria	o__Betaproteobacteriales	f__Burkholderiaceae	g__Massilia_A	s__Massilia_A timonae	4.7e-63	62.8	191	86.43	bifunctional 3-demethylubiquinone-9 3-methyltransferase/ 2-octaprenyl-6-hydroxy phenol methylase
Bin 70	contig_219076	3514	5	61.75	2.67274	0.341491	2.69664	1.90362	contig_219076_4	381	d__Bacteria	p__Proteobacteria	c__Gammaproteobacteria	o__Betaproteobacteriales	f__Neisseriaceae	g__Chitinimonas	s__Chitinimonas koreensis	9.1e-27	59.8	102	80.31	HTH-type transcriptional regulator NmtR
Bin 70	contig_219076	3514	5	61.75	2.67274	0.341491	2.69664	1.90362	contig_219076_5	1026	d__Bacteria	p__Proteobacteria	c__Gammaproteobacteria	o__Betaproteobacteriales	f__Rhodocyclaceae	g__Uliginosibacterium	s__Uliginosibacterium gangwonense	1.8e-85	52.4	338	98.83	Multidrug resistance protein MdtA
Bin 70	contig_21931	3013	3	68.72	3.8689	0.149021	0.349486	1.4558	contig_21931_1													hypothetical protein
Bin 70	contig_21931	3013	3	68.72	3.8689	0.149021	0.349486	1.4558	contig_21931_2	702	d__Bacteria	p__Chloroflexi	c__Anaerolineae	o__Anaerolineales	f__Anaerolineaceae	g__Anaerolinea	s__Anaerolinea thermophila	2.4e-73	56.8	234	100	Hydrogen cyanide synthase subunit HcnC
Bin 70	contig_21931	3013	3	68.72	3.8689	0.149021	0.349486	1.4558	contig_21931_3	1188	d__Bacteria	p__Chloroflexi	c__Anaerolineae	o__Anaerolineales	f__Anaerolineaceae	g__Levilinea	s__Levilinea saccharolytica	3.5e-125	57	384	96.46	putative glutamate synthase (NADPH) small subunit
Bin 70	contig_219625	2530	2	64.36	3.71897	0.474308	0.919368	1.70422	contig_219625_1	411	d__Bacteria	p__Proteobacteria	c__Gammaproteobacteria	o__Betaproteobacteriales	f__Burkholderiaceae	g__Burkholderia	s__Burkholderia glathei	6.2e-29	54	137	99.27	hypothetical protein
Bin 70	contig_219625	2530	2	64.36	3.71897	0.474308	0.919368	1.70422	contig_219625_2	162	d__Bacteria	p__Proteobacteria	c__Gammaproteobacteria	o__Xanthomonadales	f__Rhodanobacteraceae	g__Dyella	s__Dyella jiangningensis	4e-16	75.5	53	98.15	hypothetical protein
Bin 70	contig_219754	4601	4	69.44	5.411	0.184742	2.03738	2.54437	contig_219754_1													hypothetical protein
Bin 70	contig_219754	4601	4	69.44	5.411	0.184742	2.03738	2.54437	contig_219754_2													hypothetical protein
Bin 70	contig_219754	4601	4	69.44	5.411	0.184742	2.03738	2.54437	contig_219754_3													hypothetical protein
Bin 70	contig_219754	4601	4	69.44	5.411	0.184742	2.03738	2.54437	contig_219754_4	1872	d__Bacteria	p__Proteobacteria	c__Gammaproteobacteria	o__Betaproteobacteriales	f__Burkholderiaceae	g__Methylibium	s__	1.4e-123	42.7	599	94.23	hypothetical protein
Bin 70	contig_220015	4290	3	71.1	4.53706	0.137296	1.99697	2.22378	contig_220015_1	1041	d__Bacteria	p__Proteobacteria	c__Gammaproteobacteria	o__Ectothiorhodospirales	f__Ectothiorhodospiraceae	g__Thioalkalivibrio_A	s__Thioalkalivibrio_A sulfidiphilus	1.6e-89	51.4	331	95.1	CDP-6-deoxy-L-threo-D-glycero-4-hexulose-3-dehydrase reductase
Bin 70	contig_220015	4290	3	71.1	4.53706	0.137296	1.99697	2.22378	contig_220015_2	1206	d__Bacteria	p__Proteobacteria	c__Gammaproteobacteria	o__SG8_30	f__Steroidobacteraceae	g__Steroidobacter	s__Steroidobacter denitrificans	7.4e-91	47.4	401	99.75	putative protoheme IX biogenesis protein
Bin 70	contig_220015	4290	3	71.1	4.53706	0.137296	1.99697	2.22378	contig_220015_3	1134	d__Bacteria	p__Proteobacteria	c__Gammaproteobacteria	o__SG8_30	f__Steroidobacteraceae	g__Steroidobacter	s__Steroidobacter denitrificans	2.5e-48	36.1	316	83.6	Putative uroporphyrinogen-III C-methyltransferase
Bin 70	contig_220046	3103	4	66.55	3.88205	0.116984	0.829198	1.60941	contig_220046_1	1287	d__Bacteria	p__Actinobacteria	c__Actinobacteria	o__Corynebacteriales	f__Pseudonocardiaceae	g__Lechevalieria	s__Lechevalieria aerocolonigenes	2.3e-45	41.4	249	57.81	Xylose isomerase-like TIM barrel
Bin 70	contig_220046	3103	4	66.55	3.88205	0.116984	0.829198	1.60941	contig_220046_2													hypothetical protein
Bin 70	contig_220046	3103	4	66.55	3.88205	0.116984	0.829198	1.60941	contig_220046_3	378	d__Bacteria	p__Firmicutes	c__Clostridia	o__Caldicoprobacterales	f__Caldicoprobacteraceae	g__Caldicoprobacter	s__Caldicoprobacter oshimai	2.2e-33	55.6	126	100	hypothetical protein
Bin 70	contig_220046	3103	4	66.55	3.88205	0.116984	0.829198	1.60941	contig_220046_4													hypothetical protein
Bin 70	contig_220419	3523	2	66.73	3.14249	0.0428612	2.51008	1.89848	contig_220419_1	1218	d__Bacteria	p__Proteobacteria	c__Gammaproteobacteria	o__Xanthomonadales	f__Xanthomonadaceae	g__Lysobacter_A	s__Lysobacter_A dokdonensis	8.4e-183	75.1	406	99.75	hypothetical protein
Bin 70	contig_220419	3523	2	66.73	3.14249	0.0428612	2.51008	1.89848	contig_220419_2	2061	d__Bacteria	p__Proteobacteria	c__Gammaproteobacteria	o__Betaproteobacteriales	f__Rhodocyclaceae	g__Methyloversatilis	s__Methyloversatilis universalis	3.3e-232	63.3	659	95.63	Site-specific recombinase
Bin 70	contig_22057	6232	5	69.3	6.43951	0.0479782	0.407734	2.29841	contig_22057_1													hypothetical protein
Bin 70	contig_22057	6232	5	69.3	6.43951	0.0479782	0.407734	2.29841	contig_22057_2													hypothetical protein
Bin 70	contig_22057	6232	5	69.3	6.43951	0.0479782	0.407734	2.29841	contig_22057_3	924	d__Bacteria	p__Rokubacteria	c__NC10	o__Methylomirabilisales	f__Methylomirabilisaceae	g__Methylomirabilis	s__Methylomirabilis oxyfera	4.6e-48	37.5	299	97.08	Cobalt-zinc-cadmium resistance protein CzcC
Bin 70	contig_22057	6232	5	69.3	6.43951	0.0479782	0.407734	2.29841	contig_22057_4	1197	d__Bacteria	p__Proteobacteria	c__Gammaproteobacteria	o__Acidithiobacillales	f__Thermithiobacillaceae	g__Thermithiobacillus	s__Thermithiobacillus tepidarius	1.5e-54	37.3	399	98.75	Cobalt-zinc-cadmium resistance protein CzcB
Bin 70	contig_22057	6232	5	69.3	6.43951	0.0479782	0.407734	2.29841	contig_22057_5													hypothetical protein
Bin 70	contig_22101	4700	5	69	5.60745	0.0321277	1.63809	2.42589	contig_22101_1	504	d__Bacteria	p__Proteobacteria	c__Gammaproteobacteria	o__SG8_30	f__Steroidobacteraceae	g__Steroidobacter	s__Steroidobacter denitrificans	3.5e-42	49.4	180	100	Cytochrome c-555
Bin 70	contig_22101	4700	5	69	5.60745	0.0321277	1.63809	2.42589	contig_22101_2	1266	d__Bacteria	p__Proteobacteria	c__Gammaproteobacteria	o__Xanthomonadales	f__Xanthomonadaceae	g__Streptophomonas	s__Streptophomonas maltophilia	1.3e-138	59.6	421	99.76	hypothetical protein
Bin 70	contig_22101	4700	5	69	5.60745	0.0321277	1.63809	2.42589	contig_22101_3	1116	d__Bacteria	p__Proteobacteria	c__Gammaproteobacteria	o__SG8_30	f__Steroidobacteraceae	g__Steroidobacter	s__Steroidobacter denitrificans	2.7e-135	66.8	370	99.19	Nitrogen assimilation regulatory protein
Bin 70	contig_22101	4700	5	69	5.60745	0.0321277	1.63809	2.42589	contig_22101_4	237	d__Bacteria	p__Proteobacteria	c__Gammaproteobacteria	o__SG8_30	f__Steroidobacteraceae	g__Steroidobacter	s__Steroidobacter denitrificans	1.2e-13	72.4	58	73.42	Sporulation initiation phosphotransferase F
Bin 70	contig_22101	4700	5	69	5.60745	0.0321277	1.63809	2.42589	contig_22101_5	444	d__Bacteria	p__Proteobacteria	c__Gammaproteobacteria	o__SG8_30	f__Steroidobacteraceae	g__Steroidobacter	s__Steroidobacter denitrificans	3.5e-38	59.2	147	97.97	Sensor protein FixL
Bin 70	contig_221431	3125	4	64.99	3.26272	0.2384	1.56768	1.6896	contig_221431_1	363	d__Bacteria	p__Proteobacteria	c__Alphaproteobacteria	o__Rhizobiales	f__Methylobacteriaceae	g__Microvirga	s__	2.8e-41	71.2	118	97.52	Sialic acid-binding periplasmic protein SiaP
Bin 70	contig_221431	3125	4	64.99	3.26272	0.2384	1.56768	1.6896	contig_221431_2	489	d__Bacteria	p__Proteobacteria	c__Alphaproteobacteria	o__Rhizobiales	f__Methylobacteriaceae	g__Bosea	s__Bosea thiooxidans	5.2e-43	55.6	153	93.87	Sialic acid TRAP transporter small permease protein SiaQ
Bin 70	contig_221431	3125	4	64.99	3.26272	0.2384	1.56768	1.6896	contig_221431_3	1287	d__Bacteria	p__Proteobacteria	c__Alphaproteobacteria	o__Elsterales	f__URHD0088aceae	g__URHD0088	s__	1.6e-184	75.5	429	100	Sialic acid TRAP transporter large permease protein SiaM
Bin 70	contig_221431	3125	4	64.99	3.26272	0.2384	1.56768	1.6896	contig_221431_4													hypothetical protein
Bin 70	contig_22169	3495	2	70.66	4.27697	0.214306	0.294707	1.59533	contig_22169_1													LexA-binding, inner membrane-associated putative hydrolase
Bin 70	contig_22169	3495	2	70.66	4.27697	0.214306	0.294707	1.59533	contig_22169_2													SNARE associated Golgi protein
Bin 70	contig_221859	2515	3	70.99	5.04095	0.12008	0.149503	1.77018	contig_221859_1													hypothetical protein
Bin 70	contig_221859	2515	3	70.99	5.04095	0.12008	0.149503	1.77018	contig_221859_2	867	d__Bacteria	p__Actinobacteria	c__Actinobacteria	o__Streptosporangiales	f__Streptosporangiaceae	g__Microbispora	s__Microbispora rosea	5.3e-14	31.7	271	88.24	Putative adhesin
Bin 70	contig_221859	2515	3	70.99	5.04095	0.12008	0.149503	1.77018	contig_221859_3	783	d__Bacteria	p__Gemmatimonadetes	c__Gemmatimonadetes	o__Gemmatimonadales	f__Gemmatimonadaceae	g__Gemmatirosa	s__Gemmatirosa kalamazoonesis	1.6e-46	39.8	264	96.93	hypothetical protein
Bin 70	contig_221999	2930	2	67.01	5.0802	0.15256	0.205802	1.81286	contig_221999_1													Thiol-disulfide oxidoreductase ResA
Bin 70	contig_221999	2930	2	67.01	5.0802	0.15256	0.205802	1.81286	contig_221999_2													hypothetical protein
Bin 70	contig_222485	2933	4	70.68	3.70985	0	0	1.23662	contig_222485_1													hypothetical protein
Bin 70	contig_222485	2933	4	70.68	3.70985	0	0	1.23662	contig_222485_2													hypothetical protein
Bin 70	contig_222485	2933	4	70.68	3.70985	0	0	1.23662	contig_222485_3													hypothetical protein
Bin 70	contig_222485	2933	4	70.68	3.70985	0	0	1.23662	contig_222485_4													hypothetical protein
Bin 70	contig_222729	4319	6	65.09	4.14378	0.173188	2.34684	2.22127	contig_222729_1	495	d__Bacteria	p__Proteobacteria	c__Gammaproteobacteria	o__Betaproteobacteriales	f__Burkholderiaceae	g__Pandoraea_B	s__Pandoraea_B thiooxydans	2.6e-13	35.9	131	78.79	hypothetical protein
Bin 70	contig_222729	4319	6	65.09	4.14378	0.173188	2.34684	2.22127	contig_222729_2	792	d__Bacteria	p__Proteobacteria	c__Gammaproteobacteria	o__Enterobacteriales	f__Alteromonadaceae	g__Glaciecola	s__Glaciecola nitratireducens	1.3e-54	43.9	228	86.36	hypothetical protein
Bin 70	contig_222729	4319	6	65.09	4.14378	0.173188	2.34684	2.22127	contig_222729_3	618	d__Bacteria	p__Desulfovibrionaeota	c__Desulfovibrionia	o__Syntrophobacterales	f__Syntrophobacteraceae	g__Syntrophobacter	s__Syntrophobacter fumaroxidans	2.3e-11	33.3	159	75.73	hypothetical protein
Bin 70	contig_222729	4319	6	65.09	4.14378	0.173188	2.34684	2.22127	contig_222729_4													hypothetical protein
Bin 70	contig_222729	4319	6	65.09	4.14378	0.173188	2.34684	2.22127	contig_222729_5	432	d__Bacteria	p__Deferrisomaeota	c__Deferrisomia	o__Deferrisomales	f__Deferrisomaceae	g__Deferrisoma	s__Deferrisoma camini	1.5e-25	48	125	86.81	Microbial collagenase
Bin 70	contig_222729	4319	6	65.09	4.14378	0.173188	2.34684	2.22127	contig_222729_6													hypothetical protein
Bin 70	contig_222805	2639	2	65.28	2.14551	0	0.228875	0.791461	contig_222805_1	594	d__Bacteria	p__Proteobacteria	c__Alphaproteobacteria	o__Thalassobaculales	f__Thalassobaculaceae	g__GCF_171835	s__	4e-37	51.7	149	74.24	Ectoine dioxygenase
Bin 70	contig_222805	2639	2	65.28	2.14551	0	0.228875	0.791461	contig_222805_2	1341	d__Bacteria	p__Proteobacteria	c__Gammaproteobacteria	o__Betaproteobacteriales	f__Rhodocyclaceae	g__Thauera	s__	3.3e-164	64.9	442	98.88	NADH dehydrogenase
Bin 70	contig_222976	2635	4	69.46	4.15104	0	0.957495	1.70285	contig_222976_1	705	d__Bacteria	p__Proteobacteria	c__Gammaproteobacteria	o__SG8_30	f__Steroidobacteraceae	g__Steroidobacter	s__Steroidobacter denitrificans	3.8e-87	66.8	253	100	Riboflavin biosynthesis protein RibBA
Bin 70	contig_222976	2635	4	69.46	4.15104	0	0.957495	1.70285	contig_222976_2	474	d__Bacteria	p__Proteobacteria	c__Gammaproteobacteria	o__SG8_30	f__Steroidobacteraceae	g__Steroidobacter	s__Steroidobacter denitrificans	8.6e-59	72.6	157	99.37	6,7-dimethyl-8-ribityllumazine synthase
Bin 70	contig_222976	2635	4	69.46	4.15104	0	0.957495	1.70285	contig_222976_3	468	d__Bacteria	p__Proteobacteria	c__Gammaproteobacteria	o__SG8_30	f__Steroidobacteraceae	g__Steroidobacter	s__Steroidobacter denitrificans	1.4e-37	55.6	142	91.03	N utilization substance protein B
Bin 70	contig_222976	2635	4	69.46	4.15104	0	0.957495	1.70285	contig_222976_4	852	d__Bacteria	p__Proteobacteria	c__Gammaproteobacteria	o__Enterobacteriales	f__Enterobacteriaceae	g__PSNIH2	s__	2.4e-51	40.4	327	99.65	Thiamine-monophosphate kinase
Bin 70	contig_223318	2734	1	68.73	5.6474	0.110095	2.50183	2.75311	contig_223318_1	2313	d__Bacteria	p__Proteobacteria	c__Gammaproteobacteria	o__SG8_30	f__Steroidobacteraceae	g__Steroidobacter	s__Steroidobacter denitrificans	1.5e-108	34.9	700	88.98	Translocation and assembly module TamB
Bin 70	contig_223786	2530	2	65.89	3.13874	0	0.874308	1.33768	contig_223786_1	549	d__Bacteria	p__Proteobacteria	c__Gammaproteobacteria	o__Betaproteobacteriales	f__Burkholderiaceae	g__JOSHI-001	s__	4.4e-75	78.4	185	98.91	Transcriptional regulatory protein UhpA
Bin 70	contig_223786	2530	2	65.89	3.13874	0	0.874308	1.33768	contig_223786_2	423	d__Bacteria	p__Proteobacteria	c__Gammaproteobacteria	o__Betaproteobacteriales	f__Burkholderiaceae	g__Leptothrix	s__	1.3e-45	68.6	137	97.16	hypothetical protein
Bin 70	contig_22383	6309	5	65.9	7.18038	0.188778	4.19861	3.85592	contig_22383_1													hypothetical protein
Bin 70	contig_22383	6309	5	65.9	7.18038	0.188778	4.19861	3.85592	contig_22383_2	960	d__Bacteria	p__Proteobacteria	c__Gammaproteobacteria	o__Betaproteobacteriales	f__Burkholderiaceae	g__Leptothrix	s__	1.1e-137	74.7	308	96.25	Glycosyl hydrolases family 17
Bin 70	contig_22383	6309	5	65.9	7.18038	0.188778	4.19861	3.85592	contig_22383_3	1842	d__Bacteria	p__Proteobacteria	c__Gammaproteobacteria	o__Betaproteobacteriales	f__Burkholderiaceae	g__Thiomonas	s__	1.6e-217	61.7	613	99.84	Putative 2,3-dihydroxypropane-1-sulfonate exporter
Bin 70	contig_22383	6309	5	65.9	7.18038	0.188778	4.19861	3.85592	contig_22383_4	678	d__Bacteria	p__Proteobacteria	c__Gammaproteobacteria	o__Betaproteobacteriales	f__Burkholderiaceae	g__JOSHI-001	s__	7.7e-61	73.2	142	62.83	Glucan endo-1,3-beta-glucosidase A1
Bin 70	contig_22383	6309	5	65.9	7.18038	0.188778	4.19861	3.85592	contig_22383_5	1386	d__Bacteria	p__Proteobacteria	c__Gammaproteobacteria	o__Betaproteobacteriales	f__Burkholderiaceae	g__Rhodoferax	s__Rhodoferax ferrireducens	5.2e-173	67.2	430	93.07	Beta-glucosidase
Bin 70	contig_223922	3187	4	69.09	4.82617	0.325698	2.41104	2.52097	contig_223922_1	858	d__Bacteria	p__Proteobacteria	c__Gammaproteobacteria	o__Betaproteobacteriales	f__Sulfuricellaceae	g__Sulfuricella	s__	2.6e-13	30.4	273	88.11	Type II secretion system protein C
Bin 70	contig_223922	3187	4	69.09	4.82617	0.325698	2.41104	2.52097	contig_223922_2	711	d__Bacteria	p__Proteobacteria	c__Gammaproteobacteria	o__Betaproteobacteriales	f__Burkholderiaceae	g__Burkholderia	s__Burkholderia glumae	2.4e-65	62.4	210	88.61	Phosphoglycolate phosphatase
Bin 70	contig_223922	3187	4	69.09	4.82617	0.325698	2.41104	2.52097	contig_223922_3	753	d__Bacteria	p__Proteobacteria	c__Gammaproteobacteria	o__Betaproteobacteriales	f__Rhodocyclaceae	g__Paddy-1	s__	4.4e-81	64.3	230	91.63	Ubiquinone biosynthesis O-methyltransferase
Bin 70	contig_223922	3187	4	69.09	4.82617	0.325698	2.41104	2.52097	contig_223922_4	351	d__Bacteria	p__Proteobacteria	c__Gammaproteobacteria	o__Betaproteobacteriales	f__Neisseriaceae	g__Chitinimonas	s__Chitinimonas koreensis	3.6e-30	60.3	116	99.15	S-triazine hydrolase
Bin 70	contig_223970	4424	4	65.91	4.52441	0.136076	2.36189	2.34079	contig_223970_1													hypothetical protein
Bin 70	contig_223970	4424	4	65.91	4.52441	0.136076	2.36189	2.34079	contig_223970_2	1590	d__Bacteria	p__Proteobacteria	c__Gammaproteobacteria	o__Xanthomonadales	f__Xanthomonadaceae	g__Lysobacter_A	s__Lysobacter_A dokdonensis	1.5e-187	63.9	524	98.49	CHASE2 domain protein
Bin 70	contig_223970	4424	4	65.91	4.52441	0.136076	2.36189	2.34079	contig_223970_3	1329	d__Bacteria	p__Proteobacteria	c__Gammaproteobacteria	o__Xanthomonadales	f__Xanthomonadaceae	g__Lysobacter	s__Lysobacter concretionis	1.1e-130	57.7	428	95.71	Beta-barrel assembly-enhancing protease
Bin 70	contig_223970	4424	4	65.91	4.52441	0.136076	2.36189	2.34079	contig_223970_4	726	d__Bacteria	p__Proteobacteria	c__Alphaproteobacteria	o__Rhizobiales	f__Methylobacteriaceae	g__Microvirga	s__Microvirga lupini	8.3e-29	36.1	216	88.84	Tetratricopeptide repeat protein
Bin 70	contig_223976	2595	6	66.24	2.51753	0	0.0578035	0.858446	contig_223976_1	381	d__Bacteria	p__Proteobacteria	c__Gammaproteobacteria	o__Betaproteobacteriales	f__Rhodocyclaceae	g__Accumulibacter	s__Accumulibacter phosphatis	5.7e-37	63.8	116	91.34	hypothetical protein
Bin 70	contig_223976	2595	6	66.24	2.51753	0	0.0578035	0.858446	contig_223976_2	342	d__Bacteria	p__Proteobacteria	c__Alphaproteobacteria	o__Rhizobiales	f__Bradyrhizobiaceae	g__Rhodopseudomonas	s__Rhodopseudomonas palustris	1.7e-32	69.2	104	91.23	Helix-turn-helix domain protein
Bin 70	contig_223976	2595	6	66.24	2.51753	0	0.0578035	0.858446	contig_223976_3	369	d__Bacteria	p__Deltamicrobia	c__Polyangia	o__Polyangiales	f__Polyangiaceae	g__Sorangium	s__Sorangium cellulosum	1.6e-23	64	86	69.92	Antidote-toxin recognition MazE, bacterial antitoxin
Bin 70	contig_223976	2595	6	66.24	2.51753	0	0.0578035	0.858446	contig_223976_4	378	d__Bacteria	p__Acidobacteria	c__Acidobacteriia	o__Solibacterales	f__Solibacteraceae	g__KBS-96	s__	3e-46	72.2	126	100	tRNA(fMet)-specific endonuclease VapC
Bin 70	contig_223976	2595	6	66.24	2.51753	0	0.0578035	0.858446	contig_223976_5													hypothetical protein
Bin 70	contig_223976	2595	6	66.24	2.51753	0	0.0578035	0.858446	contig_223976_6	150	d__Bacteria	p__Actinobacteria	c__Actinobacteria	o__Propionibacteriales	f__Nocardioidaceae	g__Nocardioides	s__Nocardioides CF8	6.6e-05	66.7	39	78	RNA polymerase sigma factor
Bin 70	contig_22422	3586	3	68.63	3.58701	0.317345	1.9155	1.93995	contig_22422_1	720	d__Bacteria	p__Proteobacteria	c__Gammaproteobacteria	o__Betaproteobacteriales	f__Burkholderiaceae	g__Methylibium	s__	1.4e-81	68.5	216	90	Spheroidene monooxygenase
Bin 70	contig_22422	3586	3	68.63	3.58701	0.317345	1.9155	1.93995	contig_22422_2	1551	d__Bacteria	p__Proteobacteria	c__Gammaproteobacteria	o__Betaproteobacteriales	f__Burkholderiaceae	g__Methylibium	s__	9.9e-221	73.6	542	100	Hydroxyneurosporene desaturase
Bin 70	contig_22422	3586	3	68.63	3.58701	0.317345	1.9155	1.93995	contig_22422_3	825	d__Bacteria	p__Proteobacteria	c__Gammaproteobacteria	o__Betaproteobacteriales	f__Burkholderiaceae	g__GCF_1295775	s__	6.4e-94	62.2	275	100	Acyclic carotenoid 1,2-hydratase
Bin 70	contig_22424	7749	7	68.2	5.38908	0.164795	4.29255	3.28214	contig_22424_1	594	d__Bacteria	p__Proteobacteria	c__Gammaproteobacteria	o__Ectothiorhodospirales	f__Ectothiorhodospiraceae	g__Thiorhodospira	s__Thiorhodospira sibirica	6.9e-74	68	197	99.49	Adenylosuccinate synthetase
Bin 70	contig_22424	7749	7	68.2	5.38908	0.164795	4.29255	3.28214	contig_22424_3	1329	d__Bacteria	p__Proteobacteria	c__Gammaproteobacteria	o__SG8_30	f__Steroidobacteraceae	g__Steroidobacter	s__Steroidobacter denitrificans	6.8e-162	63.9	443	100	Ribonuclease R
Bin 70	contig_22424	7749	7	68.2	5.38908	0.164795	4.29255	3.28214	contig_22424_4	747	d__Bacteria	p__Proteobacteria	c__Gammaproteobacteria	o__SG8_30	f__Steroidobacteraceae	g__Steroidobacter	s__Steroidobacter denitrificans	2.8e-72	60.5	243	97.59	23S rRNA (guanosine-2'-O-)-methyltransferase RlmB
Bin 70	contig_22424	7749	7	68.2	5.38908	0.164795	4.29255	3.28214	contig_22424_5	381	d__Bacteria	p__Proteobacteria	c__Gammaproteobacteria	o__SG8_30	f__Steroidobacteraceae	g__Steroidobacter	s__Steroidobacter denitrificans	3.2e-48	75.2	125	98.43	30S ribosomal protein S6
Bin 70	contig_22424	7749	7	68.2	5.38908	0.164795	4.29255	3.28214	contig_22424_6	222	d__Bacteria	p__Proteobacteria	c__Gammaproteobacteria	o__SG8_30	f__Steroidobacteraceae	g__Steroidobacter	s__Steroidobacter denitrificans	8.7e-30	83.8	74	100	30S ribosomal protein S18
Bin 70	contig_22424	7749	7	68.2	5.38908	0.164795	4.29255	3.28214	contig_22424_7	903	d__Bacteria	p__Proteobacteria	c__Gammaproteobacteria	o__SG8_30	f__Steroidobacteraceae	g__Steroidobacter	s__Steroidobacter denitrificans	1.6e-45	37.3	303	99.67	hypothetical protein
Bin 70	contig_22424	7749	7	68.2	5.38908	0.164795	4.29255	3.28214	contig_22424_8	447	d__Bacteria	p__Proteobacteria	c__Gammaproteobacteria	o__SG8_30	f__Steroidobacteraceae	g__Steroidobacter	s__Steroidobacter denitrificans	8.7e-45	62.4	149	100	50S ribosomal protein L9
Bin 70	contig_224460	2544	3	70.06	2.4434	0.117925	0.859277	1.1402	contig_224460_1	582	d__Bacteria	p__Proteobacteria	c__Gammaproteobacteria	o__Betaproteobacteriales	f__Burkholderiaceae	g__Methylibium	s__Methylibium petroleiphilum	1.2e-65	69.6	194	97.42	tRNA threonylcarbamoyladenosine biosynthesis protein TsaB
Bin 70	contig_224460	2544	3	70.06	2.4434	0.117925	0.859277	1.1402	contig_224460_2	597	d__Bacteria	p__Proteobacteria	c__Gammaproteobacteria	o__Betaproteobacteriales	f__Burkholderiaceae	g__Pseudacidovorax	s__Pseudacidovorax intermedius	9.3e-10	37.5	128	59.3	hypothetical protein
Bin 70	contig_224460	2544	3	70.06	2.4434	0.117925	0.859277	1.1402	contig_224460_3	189	d__Bacteria	p__Proteobacteria	c__Gammaproteobacteria	o__Betaproteobacteriales	f__Burkholderiaceae	g__Methylibium	s__Methylibium petroleiphilum	5.2e-15	70.4	54	85.71	D-alanyl-D-alanine carboxypeptidase DacB
Bin 70	contig_224537	3789	6	67.66	3.474	0.515967	6.29982	3.42993	contig_224537_1	195	d__Bacteria	p__Proteobacteria	c__Gammaproteobacteria	o__Betaproteobacteriales	f__Burkholderiaceae	g__Hydrogenophaga	s__	1.2e-11	53.8	65	100	Hsp20/alpha crystallin family protein
Bin 70	contig_224537	3789	6	67.66	3.474	0.515967	6.29982	3.42993	contig_224537_2													Cytochrome c7 c
Bin 70	contig_224537	3789	6	67.66	3.474	0.515967	6.29982	3.42993	contig_224537_3	201	d__Bacteria	p__Proteobacteria	c__Gammaproteobacteria	o__Betaproteobacteriales	f__Rhodocyclaceae	g__BH72	s__	1.4e-10	50.7	67	98.51	KTSC domain protein
Bin 70	contig_224537	3789	6	67.66	3.474	0.515967	6.29982	3.42993	contig_224537_4	645	d__Bacteria	p__Tectomicrobia	c__Entotheonellia	o__Entotheonellales	f__Entotheonellaceae	g__Entotheonella	s__	1.7e-70	66	197	91.63	Peptide methionine sulfoxide reductase MsrA
Bin 70	contig_224537	3789	6	67.66	3.474	0.515967	6.29982	3.42993	contig_224537_5													hypothetical protein
Bin 70	contig_224537	3789	6	67.66	3.474	0.515967	6.29982	3.42993	contig_224537_6	261	d__Bacteria	p__Proteobacteria	c__Gammaproteobacteria	o__Chromatiales	f__Chromatiaceae	g__Thiocapsa	s__	4.1e-18	57.3	82	89.66	Isocitrate dehydrogenase kinase/phosphatase
Bin 70	contig_22465	3862	2	67.49	4.85785	0.309684	3.99327	3.0536	contig_22465_1	2073	d__Bacteria	p__Proteobacteria	c__Gammaproteobacteria	o__SG8_30	f__Steroidobacteraceae	g__Steroidobacter	s__Steroidobacter denitrificans	5.9e-112	50.1	393	53.84	Glucosaminate ammonia-lyase
Bin 70	contig_22465	3862	2	67.49	4.85785	0.309684	3.99327	3.0536	contig_22465_2	690	d__Bacteria	p__Proteobacteria	c__Gammaproteobacteria	o__SG8_30	f__Steroidobacteraceae	g__Steroidobacter	s__Steroidobacter denitrificans	1.7e-79	64.8	219	95.22	Leucyl/phenylalanyl-tRNA--protein transferase
Bin 70	contig_224673	3366	5	68.97	3.18212	0	0.132204	1.10477	contig_224673_1	318	d__Bacteria	p__Proteobacteria	c__Gammaproteobacteria	o__Betaproteobacteriales	f__Gallionellaceae	g__Sideroxydans_A	s__Sideroxydans_A lithotrophicus	1.7e-39	84.4	96	90.57	Glucosylglycerol-phosphate synthase
Bin 70	contig_224673	3366	5	68.97	3.18212	0	0.132204	1.10477	contig_224673_2	846	d__Bacteria	p__Proteobacteria	c__Gammaproteobacteria	o__Betaproteobacteriales	f__Gallionellaceae	g__Sideroxydans_A	s__Sideroxydans_A lithotrophicus	2.8e-60	51.4	243	86.17	Trehalose-6-phosphate phosphatase
Bin 70	contig_224673	3366	5	68.97	3.18212	0	0.132204	1.10477	contig_224673_3													hypothetical protein
Bin 70	contig_224673	3366	5	68.97	3.18212	0	0.132204	1.10477	contig_224673_4	1053	d__Bacteria	p__Proteobacteria	c__Gammaproteobacteria	o__Betaproteobacteriales	f__Rhodocyclaceae	g__Sulfuritalea	s__Sulfuritalea hydrogenivorans	2.9e-147	72.1	351	100	Trehalase
Bin 70	contig_224673	3366	5	68.97	3.18212	0	0.132204	1.10477	contig_224673_5	378	d__Bacteria	p__Proteobacteria	c__Gammaproteobacteria	o__Betaproteobacteriales	f__Sulfuricellaceae	g__Sulfuricella	s__Sulfuricella denitrificans	3.8e-33	63.3	120	95.24	Ferrous-iron efflux pump FieF
Bin 70	contig_224773	2789	4	68.02	6.46361	0	4.06418	3.50926	contig_224773_1													hypothetical protein
Bin 70	contig_224773	2789	4	68.02	6.46361	0	4.06418	3.50926	contig_224773_2	1104	d__Bacteria	p__Proteobacteria	c__Gammaproteobacteria	o__SG8_30	f__Steroidobacteraceae	g__Steroidobacter	s__Steroidobacter denitrificans	2.6e-114	58.7	392	95.65	Nitrogen regulation protein NR(II)
Bin 70	contig_224773	2789	4	68.02	6.46361	0	4.06418	3.50926	contig_224773_3	594	d__Bacteria	p__Proteobacteria	c__Gammaproteobacteria	o__Nitrococcales	f__Nitrococcaceae	g__Nitrococcus	s__Nitrococcus mobilis	1.7e-19	38.2	170	81.82	hypothetical protein
Bin 70	contig_224773	2789	4	68.02	6.46361	0	4.06418	3.50926	contig_224773_4	108	d__Bacteria	p__Proteobacteria	c__Gammaproteobacteria	o__Chromatiales	f__Chromatiaceae	g__Thiorhodovibrio	s__	4.9e-10	86.1	36	100	3-hydroxylaminophenol mutase
Bin 70	contig_224938	3061	4	65.86	5.1591	0.147664	1.20941	2.17206	contig_224938_1	501	d__Bacteria	p__Proteobacteria	c__Gammaproteobacteria	o__Betaproteobacteriales	f__Burkholderiaceae	g__Castellaniella	s__Castellaniella defragrans	2e-42	48.2	166	99.4	hypothetical protein
Bin 70	contig_224938	3061	4	65.86	5.1591	0.147664	1.20941	2.17206	contig_224938_2													hypothetical protein
Bin 70	contig_224938	3061	4	65.86	5.1591	0.147664	1.20941	2.17206	contig_224938_3	990	d__Bacteria	p__Actinobacteria	c__Actinobacteria	o__Corynebacteriales	f__Corynebacteriaceae	g__Mycobacterium	s__	3.4e-25	31.4	341	99.09	hypothetical protein
Bin 70	contig_224938	3061	4	65.86	5.1591	0.147664	1.20941	2.17206	contig_224938_4	627	d__Bacteria	p__Chloroflexi	c__Chloroflexia	o__Thermomicrobiales	f__Sphaerobacteraceae	g__Sphaerobacter	s__Sphaerobacter thermophilus	1.6e-41	40.6	217	98.09	L-gulono-1,4-lactone dehydrogenase
Bin 70	contig_22535	4088	5	70.1	4.32485	0.0369374	0.625978	1.66259	contig_22535_1													hypothetical protein
Bin 70	contig_22535	4088	5	70.1	4.32485	0.0369374	0.625978	1.66259	contig_22535_2													hypothetical protein
Bin 70	contig_22535	4088	5	70.1	4.32485	0.0369374	0.625978	1.66259	contig_22535_3	1236	d__Bacteria	p__Actinobacteria	c__Actinobacteria	o__Corynebacteriales	f__Pseudonocardiaceae	g__Pseudonocardia	s__Pseudonocardia acaciae	4.1e-68	42.1	401	97.09	Multidrug resistance protein MdtH
Bin 70	contig_22535	4088	5	70.1	4.32485	0.0369374	0.625978	1.66259	contig_22535_4	624	d__Bacteria	p__Proteobacteria	c__Alphaproteobacteria	o__Rhizobiales	f__Bartonellaceae	g__Mesorhizobium	s__Mesorhizobium ciceri	9.7e-18	35.1	205	96.15	Glutathione S-transferase GstB
Bin 70	contig_22535	4088	5	70.1	4.32485	0.0369374	0.625978	1.66259	contig_22535_6	1134	d__Bacteria	p__Actinobacteria	c__Thermoleophilia	o__Solirubrobacterales	f__Iso977Naceae	g__Iso977N	s__	4.6e-10	30.1	359	88.36	hypothetical protein
Bin 70	contig_225377	3292	5	65.34	3.32503	0	0	1.10834	contig_225377_1	189	d__Bacteria	p__Proteobacteria	c__Gammaproteobacteria	o__Betaproteobacteriales	f__Burkholderiaceae	g__Polaromonas	s__	9.7e-22	71.4	63	100	SMP-30/Gluconolaconase/LRE-like region
Bin 70	contig_225377	3292	5	65.34	3.32503	0	0	1.10834	contig_225377_2	1440	d__Bacteria	p__Proteobacteria	c__Gammaproteobacteria	o__Betaproteobacteriales	f__Burkholderiaceae	g__Azohydromonas	s__Azohydromonas australica	5.3e-160	62.7	488	99.38	enterobactin exporter EntS
Bin 70	contig_225377	3292	5	65.34	3.32503	0	0	1.10834	contig_225377_3	261	d__Bacteria	p__Proteobacteria	c__Gammaproteobacteria	o__Betaproteobacteriales	f__Rhodocyclaceae	g__Azoarcus	s__	6e-22	68	75	86.21	hypothetical protein
Bin 70	contig_225377	3292	5	65.34	3.32503	0	0	1.10834	contig_225377_4	330	d__Bacteria	p__Actinobacteria	c__Thermoleophilia	o__Solirubrobacterales	f__Conexibacteraceae	g__Conexibacter	s__Conexibacter woesei	1.5e-14	42.2	102	92.73	hypothetical protein
Bin 70	contig_225377	3292	5	65.34	3.32503	0	0	1.10834	contig_225377_5	129	d__Bacteria	p__Proteobacteria	c__Gammaproteobacteria	o__Betaproteobacteriales	f__Burkholderiaceae	g__Herbaspirillum	s__Herbaspirillum rubrisubalbicans	1e-06	64.1	39	90.7	hypothetical protein
Bin 70	contig_22546	4125	3	67.1	4.19733	0.109091	2.62618	2.31087	contig_22546_1													hypothetical protein
Bin 70	contig_22546	4125	3	67.1	4.19733	0.109091	2.62618	2.31087	contig_22546_2	1233	d__Bacteria	p__Actinobacteria	c__Actinobacteria	o__Corynebacteriales	f__Pseudonocardiaceae	g__Saccharomonospora	s__Saccharomonospora xinjiangensis	2.1e-149	68.2	399	97.08	Natural resistance-associated macrophage protein
Bin 70	contig_22546	4125	3	67.1	4.19733	0.109091	2.62618	2.31087	contig_22546_3	498	d__Bacteria	p__Proteobacteria	c__Alphaproteobacteria	o__Caulobacterales	f__Caulobacteraceae	g__Phenylobacterium	s__	2.8e-36	56.9	137	81.93	hypothetical protein
Bin 70	contig_225551	3270	4	71.71	2.90642	0.0318043	0	0.979409	contig_225551_1													hypothetical protein
Bin 70	contig_225551	3270	4	71.71	2.90642	0.0318043	0	0.979409	contig_225551_2	606	d__Bacteria	p__Proteobacteria	c__Gammaproteobacteria	o__Xanthomonadales	f__Xanthomonadaceae	g__Streptophomonas	s__Streptophomonas maltophilia	5.2e-24	37.9	195	94.06	hypothetical protein
Bin 70	contig_225551	3270	4	71.71	2.90642	0.0318043	0	0.979409	contig_225551_3	1143	d__Bacteria	p__Proteobacteria	c__Alphaproteobacteria	o__Rhizobiales	f__Methylobacteriaceae	g__Methylobacterium	s__Methylobacterium aquaticum	9.1e-06	30.2	358	90.81	hypothetical protein
Bin 70	contig_225551	3270	4	71.71	2.90642	0.0318043	0	0.979409	contig_225551_4													hypothetical protein
Bin 70	contig_225669	2811	4	68.89	4.55923	0.213447	4.11917	2.96395	contig_225669_1													hypothetical protein
Bin 70	contig_225669	2811	4	68.89	4.55923	0.213447	4.11917	2.96395	contig_225669_2	930	d__Bacteria	p__Proteobacteria	c__Gammaproteobacteria	o__Sedimenticolales	f__Thiolapillusaceae	g__GCF_801295	s__	1.7e-119	65.5	310	100	Adenosine kinase
Bin 70	contig_225669	2811	4	68.89	4.55923	0.213447	4.11917	2.96395	contig_225669_3	129	d__Bacteria	p__Proteobacteria	c__Gammaproteobacteria	o__Chromatiales	f__Chromatiaceae	g__Thiocystis	s__Thiocystis violascens	8.2e-12	85.7	42	97.67	glycine dehydrogenase subunit 2
Bin 70	contig_225669	2811	4	68.89	4.55923	0.213447	4.11917	2.96395	contig_225669_4	246	d__Bacteria	p__Proteobacteria	c__Gammaproteobacteria	o__Chromatiales	f__Chromatiaceae	g__Thiocapsa_A	s__Thiocapsa_A marina	1e-15	82.4	51	62.2	Glycine dehydrogenase (decarboxylating)
Bin 70	contig_225847	4967	5	69.31	5.55023	0.200121	2.8643	2.87155	contig_225847_1													hypothetical protein
Bin 70	contig_225847	4967	5	69.31	5.55023	0.200121	2.8643	2.87155	contig_225847_2	2022	d__Bacteria	p__Proteobacteria	c__Alphaproteobacteria	o__Caulobacterales	f__Hyphomonadaceae	g__Hyphomonas	s__Hyphomonas chukchiensis	1.8e-105	36.5	665	96.88	Dipeptidyl aminopeptidase BIII
Bin 70	contig_225847	4967	5	69.31	5.55023	0.200121	2.8643	2.87155	contig_225847_3	417	d__Bacteria	p__Proteobacteria	c__Gammaproteobacteria	o__Nevskiales	f__Solimonadaceae	g__Nevskia	s__Nevskia ramosa	6.7e-39	60.3	126	90.65	Soluble lytic murein transglycosylase
Bin 70	contig_225847	4967	5	69.31	5.55023	0.200121	2.8643	2.87155	contig_225847_4	1128	d__Bacteria	p__Proteobacteria	c__Gammaproteobacteria	o__Nevskiales	f__Solimonadaceae	g__Nevskia	s__Nevskia soli	7.2e-96	51.4	346	92.02	Soluble lytic murein transglycosylase
Bin 70	contig_225847	4967	5	69.31	5.55023	0.200121	2.8643	2.87155	contig_225847_5													hypothetical protein
Bin 70	contig_225972	2991	3	68.49	5.5988	0.0501505	0.151454	1.93347	contig_225972_1	1176	d__Bacteria	p__Proteobacteria	c__Gammaproteobacteria	o__Betaproteobacteriales	f__Burkholderiaceae	g__Rubrivivax	s__Rubrivivax gelatinosus	6.9e-134	62.3	390	98.21	O-acyltransferase WSD
Bin 70	contig_225972	2991	3	68.49	5.5988	0.0501505	0.151454	1.93347	contig_225972_2													hypothetical protein
Bin 70	contig_225972	2991	3	68.49	5.5988	0.0501505	0.151454	1.93347	contig_225972_3													hypothetical protein
Bin 70	contig_226072	3451	4	67.38	7.56274	0.348305	1.85685	3.25596	contig_226072_1	648	d__Bacteria	p__Bacteroidetes	c__Bacteroidia	o__Saprospirales	f__Chitinophagaceae	g__Flavihumibacter	s__	1.2e-47	49.3	203	93.06	hypothetical protein
Bin 70	contig_226072	3451	4	67.38	7.56274	0.348305	1.85685	3.25596	contig_226072_2	447	d__Bacteria	p__Bacteroidetes	c__Rhodothermia	o__Rhodothermales	f__Rhodothermaceae	g__RA	s__	3.1e-18	46.2	106	71.14	hypothetical protein
Bin 70	contig_226072	3451	4	67.38	7.56274	0.348305	1.85685	3.25596	contig_226072_3													hypothetical protein
Bin 70	contig_226072	3451	4	67.38	7.56274	0.348305	1.85685	3.25596	contig_226072_4	1206	d__Bacteria	p__Proteobacteria	c__Gammaproteobacteria	o__Oceanospirillales	f__Hahellaceae	g__Hahella	s__Hahella chejuensis	8.3e-50	32	394	97.76	Outer membrane efflux protein
Bin 70	contig_22631	2533	3	67.35	4.76786	0.0596131	4.51046	3.11265	contig_22631_1	351	d__Bacteria	p__Proteobacteria	c__Gammaproteobacteria	o__Betaproteobacteriales	f__Burkholderiaceae	g__Rubrivivax	s__Rubrivivax gelatinosus	4.3e-55	92.2	116	99.15	Glyceraldehyde-3-phosphate dehydrogenase A
Bin 70	contig_22631	2533	3	67.35	4.76786	0.0596131	4.51046	3.11265	contig_22631_2	1188	d__Bacteria	p__Proteobacteria	c__Gammaproteobacteria	o__SG8_30	f__Steroidobacteraceae	g__Steroidobacter	s__Steroidobacter denitrificans	1.3e-164	76.9	389	98.23	Phosphoglycerate kinase
Bin 70	contig_22631	2533	3	67.35	4.76786	0.0596131	4.51046	3.11265	contig_22631_3													hypothetical protein
Bin 70	contig_22647	2610	1	67.14	5.15326	0.115326	1.48161	2.25006	contig_22647_1	1965	d__Bacteria	p__Bacteroidetes	c__Rhodothermia	o__Balneolales	f__Balneolaceae	g__Gracilimonas	s__Gracilimonas tropica	4.5e-186	51.7	675	98.63	Swarming motility protein SwrC
Bin 70	contig_22685	3101	4	64.13	6.37859	0	0	2.1262	contig_22685_1													hypothetical protein
Bin 70	contig_22685	3101	4	64.13	6.37859	0	0	2.1262	contig_22685_2	1437	d__Bacteria	p__Proteobacteria	c__Gammaproteobacteria	o__Xanthomonadales	f__Xanthomonadaceae	g__Arenimonas	s__Arenimonas composti	4.7e-84	40.2	483	97.49	hypothetical protein
Bin 70	contig_22685	3101	4	64.13	6.37859	0	0	2.1262	contig_22685_3													hypothetical protein
Bin 70	contig_22685	3101	4	64.13	6.37859	0	0	2.1262	contig_22685_4													hypothetical protein
Bin 70	contig_227215	3706	4	65.74	5.45791	0.155693	2.60119	2.73826	contig_227215_1	699	d__Bacteria	p__Proteobacteria	c__Gammaproteobacteria	o__SG8_30	f__Steroidobacteraceae	g__Steroidobacter	s__Steroidobacter denitrificans	6.5e-71	56.6	235	100	Dipeptide and tripeptide permease B
Bin 70	contig_227215	3706	4	65.74	5.45791	0.155693	2.60119	2.73826	contig_227215_2	567	d__Bacteria	p__Proteobacteria	c__Gammaproteobacteria	o__Enterobacteriales	f__Vibrionaceae	g__Aliivibrio	s__Aliivibrio wodanis	1.8e-58	60.6	188	98.41	Di-/tripeptide transporter
Bin 70	contig_227215	3706	4	65.74	5.45791	0.155693	2.60119	2.73826	contig_227215_3	777	d__Bacteria	p__Proteobacteria	c__Gammaproteobacteria	o__Enterobacteriales	f__Alteromonadaceae	g__Paraglaciecola	s__Paraglaciecola mesophila	5.2e-45	41.6	243	93.82	HTH-type transcriptional repressor YvoA
Bin 70	contig_227215	3706	4	65.74	5.45791	0.155693	2.60119	2.73826	contig_227215_4													hypothetical protein
Bin 70	contig_227344	4220	5	69.52	3.51374	0.177725	4.44431	2.71193	contig_227344_1	534	d__Bacteria	p__Proteobacteria	c__Gammaproteobacteria	o__Betaproteobacteriales	f__Rhodocyclaceae	g__Methyloversatilis	s__Methyloversatilis discipulorum	9.7e-51	61.9	155	87.08	NADH-dependent phenylglyoxylate dehydrogenase subunit epsilon
Bin 70	contig_227344	4220	5	69.52	3.51374	0.177725	4.44431	2.71193	contig_227344_2	252	d__Bacteria	p__Proteobacteria	c__Gammaproteobacteria	o__Betaproteobacteriales	f__Burkholderiaceae	g__Caldimonas	s__Caldimonas manganoxidans	9.3e-20	53.6	84	100	hypothetical protein
Bin 70	contig_227344	4220	5	69.52	3.51374	0.177725	4.44431	2.71193	contig_227344_3	261	d__Bacteria	p__Proteobacteria	c__Gammaproteobacteria	o__Betaproteobacteriales	f__Burkholderiaceae	g__PBA	s__	2.4e-10	44.3	88	100	hypothetical protein
Bin 70	contig_227344	4220	5	69.52	3.51374	0.177725	4.44431	2.71193	contig_227344_4	2349	d__Bacteria	p__Proteobacteria	c__Gammaproteobacteria	o__Methylococcales	f__Methylococcaceae	g__Methylococcus	s__Methylococcus capsulatus	7.1e-146	40.5	761	96.81	Mechanosensitive channel MscK
Bin 70	contig_227344	4220	5	69.52	3.51374	0.177725	4.44431	2.71193	contig_227344_5													hypothetical protein
Bin 70	contig_227355	2995	3	65.45	4.31252	0.0500835	0.834391	1.73233	contig_227355_1													hypothetical protein
Bin 70	contig_227355	2995	3	65.45	4.31252	0.0500835	0.834391	1.73233	contig_227355_2													Exopolysaccharide synthesis, ExoD
Bin 70	contig_227355	2995	3	65.45	4.31252	0.0500835	0.834391	1.73233	contig_227355_3	222	d__Bacteria	p__Proteobacteria	c__Gammaproteobacteria	o__Betaproteobacteriales	f__Burkholderiaceae	g__Herbaspirillum_A	s__	1.7e-12	56.9	65	87.84	LysR substrate binding domain protein
Bin 70	contig_22745	4352	3	64.74	5.45198	0.137178	1.71278	2.43398	contig_22745_1													hypothetical protein
Bin 70	contig_22745	4352	3	64.74	5.45198	0.137178	1.71278	2.43398	contig_22745_2	501	d__Bacteria	p__Cyanobacteria	c__Oxyphotobacteria	o__Leptolyngbyales	f__Leptolyngbyaceae	g__JSC-12	s__	1.6e-18	35.6	177	99.4	hypothetical protein
Bin 70	contig_22745	4352	3	64.74	5.45198	0.137178	1.71278	2.43398	contig_22745_3	2424	d__Bacteria	p__Proteobacteria	c__Gammaproteobacteria	o__Moraxellales	f__Moraxellaceae	g__Perlucidibaca	s__Perlucidibaca piscinae	4.4e-268	61.9	790	97.65	Multidrug resistance protein MdtB
Bin 70	contig_22748	2560	5	68.2	4.72969	0.117188	2.25898	2.36862	contig_22748_1													hypothetical protein
Bin 70	contig_22748	2560	5	68.2	4.72969	0.117188	2.25898	2.36862	contig_22748_2	405	d__Bacteria	p__Proteobacteria	c__Gammaproteobacteria	o__Betaproteobacteriales	f__Hydrogenophilaceae	g__Thiobacillus	s__Thiobacillus thioparus	1.9e-14	36.4	129	95.56	Putative Actinobacterial Holin-X, holin superfamily III
Bin 70	contig_22748	2560	5	68.2	4.72969	0.117188	2.25898	2.36862	contig_22748_3	309	d__Bacteria	p__Proteobacteria	c__Gammaproteobacteria	o__Betaproteobacteriales	f__Rhodocyclaceae	g__Paddy-1	s__	3.4e-24	52	100	97.09	hypothetical protein
Bin 70	contig_22748	2560	5	68.2	4.72969	0.117188	2.25898	2.36862	contig_22748_4	486	d__Bacteria	p__Cyanobacteria	c__Oxyphotobacteria	o__Leptolyngbyales	f__JSC-1	g__O-77	s__	9.5e-45	60.4	149	91.98	Cupin domain protein
Bin 70	contig_22748	2560	5	68.2	4.72969	0.117188	2.25898	2.36862	contig_22748_5													hypothetical protein
Bin 70	contig_2275	4476	5	68.76	6.41153	0.357685	3.10836	3.29252	contig_2275_1	354	d__Bacteria	p__Proteobacteria	c__Gammaproteobacteria	o__Nevskiales	f__Solimonadaceae	g__Nevskia	s__Nevskia ramosa	7.1e-42	70.7	116	98.31	hypothetical protein
Bin 70	contig_2275	4476	5	68.76	6.41153	0.357685	3.10836	3.29252	contig_2275_2	690	d__Bacteria	p__Planctomycetes	c__Planctomycetia	o__Planctomycetales	f__Planctomycetaceae	g__Schlesneria	s__Schlesneria paludicola	6.2e-58	51.3	232	99.57	hypothetical protein
Bin 70	contig_2275	4476	5	68.76	6.41153	0.357685	3.10836	3.29252	contig_2275_3													hypothetical protein
Bin 70	contig_2275	4476	5	68.76	6.41153	0.357685	3.10836	3.29252	contig_2275_4	1101	d__Bacteria	p__Proteobacteria	c__Gammaproteobacteria	o__Chromatiales	f__Chromatiaceae	g__Thiocystis	s__Thiocystis violascens	2.3e-94	53.2	363	97.28	D-lactate dehydrogenase (acceptor)
Bin 70	contig_2275	4476	5	68.76	6.41153	0.357685	3.10836	3.29252	contig_2275_5	219	d__Bacteria	p__Proteobacteria	c__Gammaproteobacteria	o__Nevskiales	f__Solimonadaceae	g__Nevskia	s__Nevskia soli	1.3e-25	74	73	100	glycolate oxidase subunit GlcD
Bin 70	contig_227731	3945	2	70.71	4.92522	0	0	1.64174	contig_227731_1													PEGA domain protein
Bin 70	contig_227731	3945	2	70.71	4.92522	0	0	1.64174	contig_227731_2	1407	d__Bacteria	p__Deltamicrobia	c__Polyangia	o__Polyangiales	f__Polyangiaceae	g__Sorangium	s__Sorangium cellulosum	7.5e-151	54.7	517	100	Methionine synthase
Bin 70	contig_228027	2575	4	69.3	4.79495	0	1.99883	2.2646	contig_228027_1	516	d__Bacteria	p__Proteobacteria	c__Gammaproteobacteria	o__Pseudomonadales	f__Pseudomonadaceae	g__Pseudomonas_B	s__Pseudomonas_B oleovorans	6.5e-52	59	166	96.51	Ubiquinone biosynthesis O-methyltransferase
Bin 70	contig_228027	2575	4	69.3	4.79495	0	1.99883	2.2646	contig_228027_2	684	d__Bacteria	p__Proteobacteria	c__Gammaproteobacteria	o__Chromatiales	f__Chromatiaceae	g__Thiocystis	s__Thiocystis violascens	1.4e-62	56.9	211	92.11	Phosphoglycolate phosphatase
Bin 70	contig_228027	2575	4	69.3	4.79495	0	1.99883	2.2646	contig_228027_3													hypothetical protein
Bin 70	contig_228027	2575	4	69.3	4.79495	0	1.99883	2.2646	contig_228027_4	303	d__Bacteria	p__Proteobacteria	c__Gammaproteobacteria	o__SG8_30	f__Steroidobacteraceae	g__Steroidobacter	s__Steroidobacter denitrificans	4.2e-27	65.2	92	91.09	RmuC family protein
Bin 70	contig_228119	3501	4	72.82	3.98572	0.28906	0	1.42493	contig_228119_1													hypothetical protein
Bin 70	contig_228119	3501	4	72.82	3.98572	0.28906	0	1.42493	contig_228119_2													hypothetical protein
Bin 70	contig_228119	3501	4	72.82	3.98572	0.28906	0	1.42493	contig_228119_3													hypothetical protein
Bin 70	contig_228119	3501	4	72.82	3.98572	0.28906	0	1.42493	contig_228119_4													hypothetical protein
Bin 70	contig_228455	3482	4	66.01	3.93739	0	0.846065	1.59449	contig_228455_1	180	d__Bacteria	p__Proteobacteria	c__Gammaproteobacteria	o__Pseudomonadales	f__Pseudomonadaceae	g__Pseudomonas	s__	5.8e-16	72.9	59	98.33	Oxygen-dependent choline dehydrogenase
Bin 70	contig_228455	3482	4	66.01	3.93739	0	0.846065	1.59449	contig_228455_2	831	d__Bacteria	p__Proteobacteria	c__Gammaproteobacteria	o__Pseudomonadales	f__Pseudomonadaceae	g__Pseudomonas_E	s__Pseudomonas nitroreducens	3.8e-86	61.5	265	95.67	Glyoxylate reductase
Bin 70	contig_228455	3482	4	66.01	3.93739	0	0.846065	1.59449	contig_228455_3	543	d__Bacteria	p__Proteobacteria	c__Gammaproteobacteria	o__Oceanospirillales	f__Nitrincolaceae	g__Marinobacterium_A	s__Marinobacterium_A rhizophilum	4.6e-32	41.3	179	98.9	hypothetical protein
Bin 70	contig_228455	3482	4	66.01	3.93739	0	0.846065	1.59449	contig_228455_4	1371	d__Bacteria	p__Proteobacteria	c__Gammaproteobacteria	o__Oceanospirillales	f__Nitrincolaceae	g__Marinobacterium_A	s__Marinobacterium_A rhizophilum	2.3e-144	57.9	430	94.09	putative GMC-type oxidoreductase
Bin 70	contig_228521	3111	3	71.87	4.02186	0.192221	4.64609	2.95339	contig_228521_1													hypothetical protein
Bin 70	contig_228521	3111	3	71.87	4.02186	0.192221	4.64609	2.95339	contig_228521_2	831	d__Bacteria	p__Proteobacteria	c__Gammaproteobacteria	o__Ectothiorhodospirales	f__Ectothiorhodospiraceae	g__Ectothiorhodospira	s__Ectothiorhodospira haloalkaliphila	1.1e-90	61.9	265	95.67	Hydrolase
Bin 70	contig_228521	3111	3	71.87	4.02186	0.192221	4.64609	2.95339	contig_228521_3	1152	d__Bacteria	p__Proteobacteria	c__Gammaproteobacteria	o__Betaproteobacteriales	f__Sulfuricellaceae	g__Sulfuricella	s__	1.1e-78	43.4	362	94.27	hypothetical protein
Bin 70	contig_22885	4320	3	63.1	2.47407	0.173843	2.37477	1.67423	contig_22885_1	1701	d__Bacteria	p__Proteobacteria	c__Alphaproteobacteria	o__Rhizobiales	f__Rhizobiaceae	g__Rhizobium	s__Rhizobium leguminosarum	1.3e-226	68.6	563	99.12	PLD-like domain protein
Bin 70	contig_22885	4320	3	63.1	2.47407	0.173843	2.37477	1.67423	contig_22885_2	666	d__Bacteria	p__Proteobacteria	c__Gammaproteobacteria	o__Betaproteobacteriales	f__Burkholderiaceae	g__Azohydromonas	s__Azohydromonas australica	8.8e-102	76.1	222	100	Fructose dehydrogenase large subunit
Bin 70	contig_22885	4320	3	63.1	2.47407	0.173843	2.37477	1.67423	contig_22885_3	714	d__Bacteria	p__Proteobacteria	c__Gammaproteobacteria	o__Betaproteobacteriales	f__Burkholderiaceae	g__Burkholderia	s__Burkholderia glathei	3.7e-90	80.6	191	80.25	Fructose dehydrogenase large subunit
Bin 70	contig_228973	3217	3	62.56	3.37395	0.138949	1.24433	1.58574	contig_228973_1	477	d__Bacteria	p__Proteobacteria	c__Gammaproteobacteria	o__Betaproteobacteriales	f__Burkholderiaceae	g__Burkholderia	s__Burkholderia jiangsuensis	2.1e-33	53.4	133	83.65	hypothetical protein
Bin 70	contig_228973	3217	3	62.56	3.37395	0.138949	1.24433	1.58574	contig_228973_2	1737	d__Bacteria	p__Proteobacteria	c__Gammaproteobacteria	o__Betaproteobacteriales	f__Burkholderiaceae	g__Burkholderia	s__Burkholderia jiangsuensis	1.7e-229	70.8	552	94.13	hypothetical protein
Bin 70	contig_228973	3217	3	62.56	3.37395	0.138949	1.24433	1.58574	contig_228973_3													hypothetical protein
Bin 70	contig_22916	2647	3	66.07	4.08425	0.227049	1.42879	1.91336	contig_22916_1	930	d__Bacteria	p__Proteobacteria	c__Gammaproteobacteria	o__Methylococcales	f__Methylococcaceae	g__Methylocaldum	s__Methylocaldum szegediense	8.5e-119	64.1	309	99.68	Adenosine kinase
Bin 70	contig_22916	2647	3	66.07	4.08425	0.227049	1.42879	1.91336	contig_22916_2	384	d__Bacteria	p__Proteobacteria	c__Gammaproteobacteria	o__Halothiobacillales	f__Halothiobacillaceae	g__Halothiobacillus_A	s__Halothiobacillus_A neapolitanus	3.6e-31	59.1	115	89.84	Diacylglycerol kinase
Bin 70	contig_22916	2647	3	66.07	4.08425	0.227049	1.42879	1.91336	contig_22916_3	579	d__Bacteria	p__Proteobacteria	c__Gammaproteobacteria	o__Chromatiales	f__Chromatiaceae	g__Marichromatium	s__Marichromatium gracile	9.8e-81	76.3	190	98.45	putative glycine dehydrogenase (decarboxylating) subunit 2
Bin 70	contig_22926	5166	6	67.45	6.43593	0.0874952	4.39353	3.63899	contig_22926_1	615	d__Bacteria	p__Acidobacteria	c__Acidobacteriia	o__Acidobacteriales	f__Acidobacteriaceae	g__Edaphobacter	s__Edaphobacter aggregans	8e-49	49.8	203	98.54	Demethylmenaquinone methyltransferase
Bin 70	contig_22926	5166	6	67.45	6.43593	0.0874952	4.39353	3.63899	contig_22926_2	597	d__Bacteria	p__Proteobacteria	c__Gammaproteobacteria	o__Methylococcales	f__Methylococcaceae	g__73a	s__	1.9e-34	43.8	194	97.49	hypothetical protein
Bin 70	contig_22926	5166	6	67.45	6.43593	0.0874952	4.39353	3.63899	contig_22926_3	903	d__Bacteria	p__Proteobacteria	c__Gammaproteobacteria	o__SG8_30	f__Steroidobacteraceae	g__Steroidobacter	s__Steroidobacter denitrificans	4.4e-104	80.9	230	76.41	putative transcriptional regulatory protein
Bin 70	contig_22926	5166	6	67.45	6.43593	0.0874952	4.39353	3.63899	contig_22926_4	660	d__Bacteria	p__Proteobacteria	c__Alphaproteobacteria	o__Rhodospirillales	f__Magnetospirillaceae	g__Magnetospirillum_A	s__Magnetospirillum_A magnetotacticum	5.9e-58	52.8	214	97.27	RES domain protein
Bin 70	contig_22926	5166	6	67.45	6.43593	0.0874952	4.39353	3.63899	contig_22926_5	381	d__Bacteria	p__Proteobacteria	c__Gammaproteobacteria	o__Betaproteobacteriales	f__Burkholderiaceae	g__GJ-E10	s__	1.1e-27	57.3	117	92.13	hypothetical protein
Bin 70	contig_22926	5166	6	67.45	6.43593	0.0874952	4.39353	3.63899	contig_22926_6	1065	d__Bacteria	p__Proteobacteria	c__Gammaproteobacteria	o__Pseudomonadales	f__Pseudomonadaceae	g__Pseudomonas	s__Pseudomonas gingeri	6e-52	51.3	238	67.04	hypothetical protein
Bin 70	contig_229364	3093	3	69.7	3.63207	0	2.59651	2.07619	contig_229364_1	813	d__Bacteria	p__Proteobacteria	c__Gammaproteobacteria	o__SG8_30	f__Steroidobacteraceae	g__Steroidobacter	s__Steroidobacter denitrificans	2.4e-85	60.3	272	99.26	2-oxoglutaramate amidase
Bin 70	contig_229364	3093	3	69.7	3.63207	0	2.59651	2.07619	contig_229364_2	1662	d__Bacteria	p__Proteobacteria	c__Gammaproteobacteria	o__SG8_30	f__Steroidobacteraceae	g__Steroidobacter	s__Steroidobacter denitrificans	2.7e-99	38.7	566	96.93	hypothetical protein
Bin 70	contig_229364	3093	3	69.7	3.63207	0	2.59651	2.07619	contig_229364_3	369	d__Bacteria	p__Proteobacteria	c__Gammaproteobacteria	o__Xanthomonadales	f__Rhodanobacteraceae	g__Dyella	s__Dyella japonica	2e-07	32.1	106	86.18	hypothetical protein
Bin 70	contig_229506	3413	2	69.81	3.17697	0	0	1.05899	contig_229506_1													hypothetical protein
Bin 70	contig_229506	3413	2	69.81	3.17697	0	0	1.05899	contig_229506_2	780	d__Bacteria	p__Proteobacteria	c__Gammaproteobacteria	o__Xanthomonadales	f__Xanthomonadaceae	g__Streptophomonas	s__Streptophomonas humi	4.3e-23	33.8	275	99.23	hypothetical protein
Bin 70	contig_22964	3227	5	67.17	3.76604	0.0464828	1.76852	1.86035	contig_22964_1	930	d__Bacteria	p__Proteobacteria	c__Gammaproteobacteria	o__SG8_30	f__Steroidobacteraceae	g__Steroidobacter	s__Steroidobacter denitrificans	2.1e-101	61.8	301	97.1	GTPase Era
Bin 70	contig_22964	3227	5	67.17	3.76604	0.0464828	1.76852	1.86035	contig_22964_2	489	d__Bacteria	p__Proteobacteria	c__Gammaproteobacteria	o__SG8_30	f__Steroidobacteraceae	g__Steroidobacter	s__Steroidobacter denitrificans	1.8e-35	69.2	120	73.62	Ribonuclease 3
Bin 70	contig_22964	3227	5	67.17	3.76604	0.0464828	1.76852	1.86035	contig_22964_3	186	d__Bacteria	p__Proteobacteria	c__Gammaproteobacteria	o__SG8_30	f__Steroidobacteraceae	g__Steroidobacter	s__Steroidobacter denitrificans	1e-07	44.3	61	98.39	hypothetical protein
Bin 70	contig_22964	3227	5	67.17	3.76604	0.0464828	1.76852	1.86035	contig_22964_4	159	d__Bacteria	p__Proteobacteria	c__Gammaproteobacteria	o__SG8_30	f__Steroidobacteraceae	g__Steroidobacter	s__Steroidobacter denitrificans	8.2e-06	61	41	77.36	hypothetical protein
Bin 70	contig_22964	3227	5	67.17	3.76604	0.0464828	1.76852	1.86035	contig_22964_5	780	d__Bacteria	p__Proteobacteria	c__Gammaproteobacteria	o__SG8_30	f__Steroidobacteraceae	g__Steroidobacter	s__Steroidobacter denitrificans	1e-101	68.8	260	98.46	Signal peptidase I
Bin 70	contig_229717	3353	4	69.26	5.00239	0.22368	3.85684	3.02764	contig_229717_1	408	d__Bacteria	p__Nitrospirae	c__Nitrospira	o__Nitrospirales	f__Nitrospiraceae	g__Nitrospira_B	s__	1e-36	58.6	133	97.79	Tetracycline resistance protein, class C
Bin 70	contig_229717	3353	4	69.26	5.00239	0.22368	3.85684	3.02764	contig_229717_2	336	d__Bacteria	p__Proteobacteria	c__Alphaproteobacteria	o__Rhizobiales	f__Bradyrhizobiaceae	g__Bradyrhizobium	s__	1.5e-17	62.7	75	66.96	hypothetical protein
Bin 70	contig_229717	3353	4	69.26	5.00239	0.22368	3.85684	3.02764	contig_229717_3	504	d__Bacteria	p__Proteobacteria	c__Gammaproteobacteria	o__Thiomicrospirales	f__Thiomicrospiraceae	g__Thioalkalimicrobium_A	s__Thioalkalimicrobium_A microaerophilum	8.3e-44	54.5	165	97.62	Adenine phosphoribosyltransferase
Bin 70	contig_229717	3353	4	69.26	5.00239	0.22368	3.85684	3.02764	contig_229717_4	1008	d__Bacteria	p__Proteobacteria	c__Gammaproteobacteria	o__Nevskiales	f__Solimonadaceae	g__Nevskia	s__Nevskia ramosa	7.8e-110	63.7	325	96.13	muropeptide transporter
Bin 70	contig_229832	2535	2	67.42	2.84536	0.118738	0	0.988034	contig_229832_1	819	d__Bacteria	p__Proteobacteria	c__Gammaproteobacteria	o__Betaproteobacteriales	f__Burkholderiaceae	g__Leptothrix_A	s__Leptothrix_A cholodnii	5.5e-61	56.5	248	89.38	Fumarate and nitrate reduction regulatory protein
Bin 70	contig_229832	2535	2	67.42	2.84536	0.118738	0	0.988034	contig_229832_2	825	d__Bacteria	p__Proteobacteria	c__Gammaproteobacteria	o__Betaproteobacteriales	f__Burkholderiaceae	g__Aquincola	s__Aquincola tertiaricarbonis	1e-51	44.4	284	100	Universal stress protein family protein
Bin 70	contig_229866	2559	2	71.69	4.24775	0.642438	0.117624	1.66927	contig_229866_1													Uracil phosphoribosyltransferase
Bin 70	contig_229866	2559	2	71.69	4.24775	0.642438	0.117624	1.66927	contig_229866_2	699	d__Bacteria	p__Firmicutes	c__Moorellia	o__Moorellales	f__PH28_bin88	g__PH28-bin88	s__	6.1e-45	47	200	80.69	Citrate synthase
Bin 70	contig_230077	4435	4	66.34	4.64419	0.0340474	4.44645	3.04156	contig_230077_1	300	d__Bacteria	p__Proteobacteria	c__Gammaproteobacteria	o__SG8_30	f__Steroidobacteraceae	g__Steroidobacter	s__Steroidobacter denitrificans	1.1e-40	85	100	100	10 kDa chaperonin
Bin 70	contig_230077	4435	4	66.34	4.64419	0.0340474	4.44645	3.04156	contig_230077_2	2256	d__Bacteria	p__Proteobacteria	c__Gammaproteobacteria	o__SG8_30	f__Steroidobacteraceae	g__Steroidobacter	s__Steroidobacter denitrificans	3.3e-201	50.3	764	96.81	Thiol:disulfide interchange protein DsbD
Bin 70	contig_230077	4435	4	66.34	4.64419	0.0340474	4.44645	3.04156	contig_230077_3	648	d__Bacteria	p__Proteobacteria	c__Gammaproteobacteria	o__SG8_30	f__Steroidobacteraceae	g__Steroidobacter	s__Steroidobacter denitrificans	6e-47	45.3	223	97.69	Thiol:disulfide interchange protein TlpA
Bin 70	contig_230077	4435	4	66.34	4.64419	0.0340474	4.44645	3.04156	contig_230077_4	456	d__Bacteria	p__Proteobacteria	c__Gammaproteobacteria	o__SG8_30	f__Steroidobacteraceae	g__Steroidobacter	s__Steroidobacter denitrificans	1.5e-55	72.4	152	100	3-dehydroquinate dehydratase 1
Bin 70	contig_231039	3717	2	68.32	4.0643	0.121872	1.6968	1.96099	contig_231039_1	849	d__Bacteria	p__Proteobacteria	c__Gammaproteobacteria	o__SG8_30	f__Steroidobacteraceae	g__Steroidobacter	s__Steroidobacter denitrificans	3.9e-86	63.8	246	86.57	UvrABC system protein C
Bin 70	contig_231039	3717	2	68.32	4.0643	0.121872	1.6968	1.96099	contig_231039_2	2025	d__Bacteria	p__Proteobacteria	c__Gammaproteobacteria	o__SG8_30	f__Steroidobacteraceae	g__Steroidobacter	s__Steroidobacter denitrificans	8.4e-305	76.1	673	99.7	DNA topoisomerase 4 subunit A
Bin 70	contig_23106	3859	5	61.01	5.06116	0.231407	2.65639	2.64965	contig_23106_1													hypothetical protein
Bin 70	contig_23106	3859	5	61.01	5.06116	0.231407	2.65639	2.64965	contig_23106_2													hypothetical protein
Bin 70	contig_23106	3859	5	61.01	5.06116	0.231407	2.65639	2.64965	contig_23106_3	321	d__Bacteria	p__Acidobacteria	c__Acidobacteriia	o__Acidobacteriales	f__Acidobacteriaceae	g__URHE0068	s__	3.9e-31	70.4	98	91.59	Helix-turn-helix domain protein
Bin 70	contig_23106	3859	5	61.01	5.06116	0.231407	2.65639	2.64965	contig_23106_4	405	d__Bacteria	p__Nitrospirae	c__Nitrospira	o__Nitrospirales	f__Nitrospiraceae	g__Nitrospira	s__Nitrospira moscoviensis	7.4e-43	76.3	114	84.44	hypothetical protein
Bin 70	contig_23106	3859	5	61.01	5.06116	0.231407	2.65639	2.64965	contig_23106_5	1443	d__Bacteria	p__Proteobacteria	c__Gammaproteobacteria	o__Pseudomonadales	f__Pseudomonadaceae	g__Pseudomonas	s__Pseudomonas fluorescens	5e-110	49.2	457	91.06	Prophage CP4-57 integrase
Bin 70	contig_231096	2547	3	70.69	3.91991	0.412642	7.06949	3.80068	contig_231096_1	459	d__Bacteria	p__Proteobacteria	c__Gammaproteobacteria	o__Betaproteobacteriales	f__Gallionellaceae	g__Ferriphaselus	s__Ferriphaselus amnicola	4.1e-58	74.5	153	100	Signal recognition particle protein
Bin 70	contig_231096	2547	3	70.69	3.91991	0.412642	7.06949	3.80068	contig_231096_2	501	d__Bacteria	p__Proteobacteria	c__Gammaproteobacteria	o__Betaproteobacteriales	f__Neisseriaceae	g__Paludibacterium	s__Paludibacterium yongneupense	4e-30	46.1	167	100	Ribosome maturation factor RimM
Bin 70	contig_231096	2547	3	70.69	3.91991	0.412642	7.06949	3.80068	contig_231096_3	885	d__Bacteria	p__Proteobacteria	c__Gammaproteobacteria	o__Betaproteobacteriales	f__Neisseriaceae	g__Gulbenkiania	s__Gulbenkiania mobilis	1.9e-91	65.3	251	85.08	tRNA (guanine-N(1)-)-methyltransferase
Bin 70	contig_231204	3124	3	71.86	4.76921	0.171575	1.46223	2.13434	contig_231204_1	294	d__Bacteria	p__Actinobacteria	c__Actinobacteria	o__Streptomycetales	f__Streptomycetaceae	g__Streptomyces	s__	6.2e-23	60.2	98	100	hypothetical protein
Bin 70	contig_231204	3124	3	71.86	4.76921	0.171575	1.46223	2.13434	contig_231204_2	696	d__Bacteria	p__Proteobacteria	c__Gammaproteobacteria	o__Betaproteobacteriales	f__Burkholderiaceae	g__Variovorax	s__Variovorax paradoxus	2e-19	38.5	247	97.41	hypothetical protein
Bin 70	contig_231204	3124	3	71.86	4.76921	0.171575	1.46223	2.13434	contig_231204_3	951	d__Bacteria	p__Proteobacteria	c__Alphaproteobacteria	o__Acetobacterales	f__Acetobacteraceae	g__Roseomonas	s__Roseomonas cervicalis	8.3e-37	38.8	317	99.05	hypothetical protein
Bin 70	contig_231257	3333	5	68.14	1.90489	0	2.45275	1.45255	contig_231257_1	222	d__Bacteria	p__Proteobacteria	c__Gammaproteobacteria	o__Pseudomonadales	f__Pseudomonadaceae	g__Pseudomonas_F	s__Pseudomonas resinovorans	1.6e-28	81.1	74	100	hypothetical protein
Bin 70	contig_231257	3333	5	68.14	1.90489	0	2.45275	1.45255	contig_231257_2	717	d__Bacteria	p__Proteobacteria	c__Gammaproteobacteria	o__Nevskiales	f__Solimonadaceae	g__Nevskia	s__Nevskia soli	5.1e-71	59.2	223	93.31	Cyclopentanol dehydrogenase
Bin 70	contig_231257	3333	5	68.14	1.90489	0	2.45275	1.45255	contig_231257_3	783	d__Bacteria	p__Proteobacteria	c__Gammaproteobacteria	o__Betaproteobacteriales	f__Burkholderiaceae	g__Burkholderia	s__Burkholderia dolosa	2.8e-75	53.5	254	95.02	hypothetical protein
Bin 70	contig_231257	3333	5	68.14	1.90489	0	2.45275	1.45255	contig_231257_4	402	d__Bacteria	p__Proteobacteria	c__Gammaproteobacteria	o__Pseudomonadales	f__Pseudomonadaceae	g__Pseudomonas	s__Pseudomonas fluorescens	5.6e-27	50.4	125	91.79	hypothetical protein
Bin 70	contig_231257	3333	5	68.14	1.90489	0	2.45275	1.45255	contig_231257_5	849	d__Bacteria	p__Proteobacteria	c__Gammaproteobacteria	o__Cellvibrionales	f__Halieaceae	g__Congregibacter	s__	9e-51	40.4	282	98.94	HTH-type transcriptional regulator VirS
Bin 70	contig_23160	3784	5	69.88	5.875	0.118922	0.173362	2.05576	contig_23160_1	1206	d__Bacteria	p__Gemmatimonadetes	c__Gemmatimonadetes	o__Gemmatimonadales	f__Gemmatimonadaceae	g__Gemmatirosa	s__Gemmatirosa kalamazoonesis	1e-103	49.2	396	98.51	Serine/threonine exchanger SteT
Bin 70	contig_23160	3784	5	69.88	5.875	0.118922	0.173362	2.05576	contig_23160_2	555	d__Bacteria	p__Desulfovibrionaeota	c__Desulfovibrionia	o__Desulfobacterales	f__Desulfobacteraceae	g__Desulfobacter	s__Desulfobacter curvatus	8.3e-53	55.7	185	100	putative manganese efflux pump MntP
Bin 70	contig_23160	3784	5	69.88	5.875	0.118922	0.173362	2.05576	contig_23160_3	615	d__Bacteria	p__Proteobacteria	c__Gammaproteobacteria	o__Chromatiales	f__Chromatiaceae	g__Thioflavicoccus	s__Thioflavicoccus mobilis	1.3e-67	63.5	203	99.02	Haemolysin-III related
Bin 70	contig_23160	3784	5	69.88	5.875	0.118922	0.173362	2.05576	contig_23160_4	462	d__Bacteria	p__Acidobacteria	c__Acidobacteriia	o__Acidobacteriales	f__Acidobacteriaceae	g__URHE0068	s__	1.2e-25	44.8	145	93.51	Putative HTH-type transcriptional regulator
Bin 70	contig_23160	3784	5	69.88	5.875	0.118922	0.173362	2.05576	contig_23160_5													hypothetical protein
Bin 70	contig_2317	4528	4	64.77	7.25177	0	0	2.41726	contig_2317_1	1089	d__Bacteria	p__Proteobacteria	c__Gammaproteobacteria	o__Betaproteobacteriales	f__Burkholderiaceae	g__GJ-E10	s__	9.2e-48	41.4	297	79.61	Regulatory protein RepA
Bin 70	contig_2317	4528	4	64.77	7.25177	0	0	2.41726	contig_2317_2	846	d__Bacteria	p__Proteobacteria	c__Gammaproteobacteria	o__Betaproteobacteriales	f__Burkholderiaceae	g__GJ-E10	s__	3e-86	59.6	280	98.23	AAA domain protein
Bin 70	contig_2317	4528	4	64.77	7.25177	0	0	2.41726	contig_2317_3	1497	d__Bacteria	p__Proteobacteria	c__Gammaproteobacteria	o__Betaproteobacteriales	f__Burkholderiaceae	g__GJ-E10	s__	5.9e-146	56.7	483	96.59	Integrase core domain protein
Bin 70	contig_2317	4528	4	64.77	7.25177	0	0	2.41726	contig_2317_4	591	d__Bacteria	p__Proteobacteria	c__Gammaproteobacteria	o__Betaproteobacteriales	f__Burkholderiaceae	g__GJ-E10	s__	9.7e-44	50.8	185	93.91	hypothetical protein
Bin 70	contig_231746	2687	5	68.07	3.92408	0.0837365	5.87086	3.29289	contig_231746_1	315	d__Bacteria	p__Proteobacteria	c__Gammaproteobacteria	o__Betaproteobacteriales	f__Rhodocyclaceae	g__Dechlorosoma	s__Dechlorosoma suillum	1.8e-36	69	100	95.24	Glutaredoxin-4
Bin 70	contig_231746	2687	5	68.07	3.92408	0.0837365	5.87086	3.29289	contig_231746_2													hypothetical protein
Bin 70	contig_231746	2687	5	68.07	3.92408	0.0837365	5.87086	3.29289	contig_231746_3													hypothetical protein
Bin 70	contig_231746	2687	5	68.07	3.92408	0.0837365	5.87086	3.29289	contig_231746_4	243	d__Bacteria	p__Proteobacteria	c__Gammaproteobacteria	o__Pseudomonadales	f__Pseudomonadaceae	g__Pseudomonas_F	s__Pseudomonas resinovorans	2.4e-12	80.5	41	50.62	hypothetical protein
Bin 70	contig_231746	2687	5	68.07	3.92408	0.0837365	5.87086	3.29289	contig_231746_5	618	d__Bacteria	p__Proteobacteria	c__Gammaproteobacteria	o__Betaproteobacteriales	f__Burkholderiaceae	g__Burkholderia	s__	4e-48	53.1	194	94.17	hypothetical protein
Bin 70	contig_2319	7194	9	66.76	3.44885	0.20948	2.38254	2.01362	contig_2319_1													hypothetical protein
Bin 70	contig_2319	7194	9	66.76	3.44885	0.20948	2.38254	2.01362	contig_2319_2	1107	d__Bacteria	p__Deltamicrobia	c__Myxococcia	o__Myxococcales	f__Anaeromyxobacteraceae	g__Anaeromyxobacter	s__Anaeromyxobacter dehalogenans	1.6e-92	53.8	370	99.46	D-inositol-3-phosphate glycosyltransferase
Bin 70	contig_2319	7194	9	66.76	3.44885	0.20948	2.38254	2.01362	contig_2319_3													hypothetical protein
Bin 70	contig_2319	7194	9	66.76	3.44885	0.20948	2.38254	2.01362	contig_2319_4	246	d__Bacteria	p__Proteobacteria	c__Gammaproteobacteria	o__Oceanospirillales	f__Saccharospirillaceae	g__Gynuella	s__Gynuella sunshinyii	5e-26	61.7	81	98.78	Putative membrane protein insertion efficiency factor
Bin 70	contig_2319	7194	9	66.76	3.44885	0.20948	2.38254	2.01362	contig_2319_5	297	d__Bacteria	p__Proteobacteria	c__Gammaproteobacteria	o__Enterobacteriales	f__Aeromonadaceae	g__Oceanimonas	s__	2.8e-15	47.9	94	94.95	Ribonuclease P protein component
Bin 70	contig_2319	7194	9	66.76	3.44885	0.20948	2.38254	2.01362	contig_2319_6	132	d__Bacteria	p__Proteobacteria	c__Gammaproteobacteria	o__Nitrococcales	f__Halorhodospiraceae	g__Halorhodospira	s__Halorhodospira halophila	1.5e-13	90.5	42	95.45	50S ribosomal protein L34
Bin 70	contig_2319	7194	9	66.76	3.44885	0.20948	2.38254	2.01362	contig_2319_7	1338	d__Bacteria	p__Proteobacteria	c__Gammaproteobacteria	o__SG8_30	f__Steroidobacteraceae	g__Steroidobacter	s__Steroidobacter denitrificans	6.6e-197	75.6	467	100	Chromosomal replication initiator protein DnaA
Bin 70	contig_2319	7194	9	66.76	3.44885	0.20948	2.38254	2.01362	contig_2319_8	1020	d__Bacteria	p__Proteobacteria	c__Gammaproteobacteria	o__SG8_30	f__Steroidobacteraceae	g__Steroidobacter	s__Steroidobacter denitrificans	3.1e-122	67.1	340	100	DNA polymerase III subunit beta
Bin 70	contig_2319	7194	9	66.76	3.44885	0.20948	2.38254	2.01362	contig_2319_9	1071	d__Bacteria	p__Proteobacteria	c__Gammaproteobacteria	o__Wenzhouxiangellales	f__Wenzhouxiangellaceae	g__Wenzhouxiangella	s__Wenzhouxiangella marina	7.1e-69	43.4	357	98.88	DNA replication and repair protein RecF
Bin 70	contig_232094	2790	2	66.5	3.33513	0.218638	0.91362	1.48913	contig_232094_1	330	d__Bacteria	p__Proteobacteria	c__Gammaproteobacteria	o__Chromatiales	f__Chromatiaceae	g__Thioflavicoccus	s__Thioflavicoccus mobilis	1.3e-08	47.8	67	60.91	hypothetical protein
Bin 70	contig_232094	2790	2	66.5	3.33513	0.218638	0.91362	1.48913	contig_232094_2	573	d__Bacteria	p__Proteobacteria	c__Alphaproteobacteria	o__Rhizobiales	f__Methylobacteriaceae	g__Bosea	s__Bosea vaviloviae	3.1e-10	35.1	131	67.54	Type VI secretion system effector, Hcp
Bin 70	contig_23236	2930	5	65.43	6.1099	0.102389	3.75802	3.32344	contig_23236_1	144	d__Bacteria	p__Proteobacteria	c__Gammaproteobacteria	o__Betaproteobacteriales	f__Burkholderiaceae	g__Hydrogenophaga	s__Hydrogenophaga intermedia	6.7e-15	91.7	48	100	Arginase
Bin 70	contig_23236	2930	5	65.43	6.1099	0.102389	3.75802	3.32344	contig_23236_2	420	d__Bacteria	p__Actinobacteria	c__Actinobacteria	o__Corynebacteriales	f__Corynebacteriaceae	g__Rhodococcus	s__Rhodococcus ruber	1.8e-20	44.1	127	90.71	hypothetical protein
Bin 70	contig_23236	2930	5	65.43	6.1099	0.102389	3.75802	3.32344	contig_23236_3	1035	d__Bacteria	p__Proteobacteria	c__Gammaproteobacteria	o__Chromatiales	f__Chromatiaceae	g__Lamprocystis	s__Lamprocystis purpurea	3.9e-72	43.5	317	91.88	HTH-type transcriptional regulator VirS
Bin 70	contig_23236	2930	5	65.43	6.1099	0.102389	3.75802	3.32344	contig_23236_4	840	d__Bacteria	p__Proteobacteria	c__Gammaproteobacteria	o__Competibacterales	f__Competibacteraceae	g__Contendobacter	s__Contendobacter odensis	2.9e-49	40.8	272	95.71	hypothetical protein
Bin 70	contig_23236	2930	5	65.43	6.1099	0.102389	3.75802	3.32344	contig_23236_5	141	d__Bacteria	p__Proteobacteria	c__Gammaproteobacteria	o__Betaproteobacteriales	f__Rhodocyclaceae	g__BA-92	s__	2.5e-14	80.9	47	100	hypothetical protein
Bin 70	contig_232420	4965	9	65.62	5.8858	0.148842	1.03263	2.35576	contig_232420_1													hypothetical protein
Bin 70	contig_232420	4965	9	65.62	5.8858	0.148842	1.03263	2.35576	contig_232420_2	501	d__Bacteria	p__Proteobacteria	c__Gammaproteobacteria	o__Betaproteobacteriales	f__Burkholderiaceae	g__Aquincola	s__Aquincola tertiaricarbonis	6.5e-49	73	137	80.84	hypothetical protein
Bin 70	contig_232420	4965	9	65.62	5.8858	0.148842	1.03263	2.35576	contig_232420_3													hypothetical protein
Bin 70	contig_232420	4965	9	65.62	5.8858	0.148842	1.03263	2.35576	contig_232420_4	420	d__Bacteria	p__Proteobacteria	c__Gammaproteobacteria	o__Betaproteobacteriales	f__Burkholderiaceae	g__Polaromonas	s__	6.3e-37	57.9	133	94.29	Cytochrome c
Bin 70	contig_232420	4965	9	65.62	5.8858	0.148842	1.03263	2.35576	contig_232420_5	192	d__Bacteria	p__Proteobacteria	c__Gammaproteobacteria	o__Betaproteobacteriales	f__Burkholderiaceae	g__Leptothrix	s__	2.6e-14	70.9	55	85.94	adenosine deaminase
Bin 70	contig_232420	4965	9	65.62	5.8858	0.148842	1.03263	2.35576	contig_232420_6	285	d__Bacteria	p__Proteobacteria	c__Gammaproteobacteria	o__Betaproteobacteriales	f__Burkholderiaceae	g__Paucibacter	s__	5e-30	70.7	92	96.84	Glutathione S-transferase GstB
Bin 70	contig_232420	4965	9	65.62	5.8858	0.148842	1.03263	2.35576	contig_232420_7	510	d__Bacteria	p__Proteobacteria	c__Gammaproteobacteria	o__Betaproteobacteriales	f__Rhodocyclaceae	g__Accumulibacter	s__	8.4e-60	64.8	165	97.06	hypothetical protein
Bin 70	contig_232420	4965	9	65.62	5.8858	0.148842	1.03263	2.35576	contig_232420_8	216	d__Bacteria	p__Proteobacteria	c__Gammaproteobacteria	o__Betaproteobacteriales	f__Burkholderiaceae	g__JOSHI-001	s__	8.8e-19	72.6	62	86.11	FCD domain protein
Bin 70	contig_232420	4965	9	65.62	5.8858	0.148842	1.03263	2.35576	contig_232420_9													hypothetical protein
Bin 70	contig_23255	2644	3	64.19	3.12557	0.568079	0.950076	1.54791	contig_23255_1													hypothetical protein
Bin 70	contig_23255	2644	3	64.19	3.12557	0.568079	0.950076	1.54791	contig_23255_2													hypothetical protein
Bin 70	contig_23255	2644	3	64.19	3.12557	0.568079	0.950076	1.54791	contig_23255_3													hypothetical protein
Bin 70	contig_2327	3090	3	61.76	4.02362	0	0	1.34121	contig_2327_1	1374	d__Bacteria	p__Spirochaetes	c__Spirochaetia	o__Treponematales	f__Treponemataceae_B	g__Treponema_J	s__Treponema_J primitia	5.9e-52	33	418	88.86	Tetratricopeptide repeat protein
Bin 70	contig_2327	3090	3	61.76	4.02362	0	0	1.34121	contig_2327_2													hypothetical protein
Bin 70	contig_2327	3090	3	61.76	4.02362	0	0	1.34121	contig_2327_3													hypothetical protein
Bin 70	contig_233174	2791	2	68.25	3.39627	0.252598	2.91938	2.18942	contig_233174_1													hypothetical protein
Bin 70	contig_233174	2791	2	68.25	3.39627	0.252598	2.91938	2.18942	contig_233174_2	1443	d__Bacteria	p__Proteobacteria	c__Gammaproteobacteria	o__Betaproteobacteriales	f__Sulfuricellaceae	g__Sulfuricella	s__Sulfuricella denitrificans	2e-90	38.4	482	100	Translocation and assembly module TamA
Bin 70	contig_233363	2613	3	67.65	5.46116	0.172981	2.72484	2.78632	contig_233363_1	627	d__Bacteria	p__Proteobacteria	c__Gammaproteobacteria	o__Betaproteobacteriales	f__Burkholderiaceae	g__Methylibium	s__	1.1e-34	43.6	204	91.87	hypothetical protein
Bin 70	contig_233363	2613	3	67.65	5.46116	0.172981	2.72484	2.78632	contig_233363_2	840	d__Bacteria	p__Proteobacteria	c__Gammaproteobacteria	o__Betaproteobacteriales	f__Rhodocyclaceae	g__Sulfuritalea	s__Sulfuritalea hydrogenivorans	1.8e-67	52.1	286	95.36	Aclacinomycin methylesterase RdmC
Bin 70	contig_233363	2613	3	67.65	5.46116	0.172981	2.72484	2.78632	contig_233363_3	696	d__Bacteria	p__Proteobacteria	c__Gammaproteobacteria	o__Chromatiales	f__Chromatiaceae	g__Lamprocystis	s__Lamprocystis purpurea	3.6e-53	47.2	233	99.14	Outer membrane protein MIP
Bin 70	contig_23342	7468	8	66.63	3.08369	0.0804767	5.50576	2.88998	contig_23342_1	441	d__Bacteria	p__Proteobacteria	c__Gammaproteobacteria	o__Pseudomonadales	f__Pseudomonadaceae	g__Pseudomonas_F	s__	1.1e-26	43.8	144	97.28	hypothetical protein
Bin 70	contig_23342	7468	8	66.63	3.08369	0.0804767	5.50576	2.88998	contig_23342_2	420	d__Bacteria	p__Proteobacteria	c__Gammaproteobacteria	o__Betaproteobacteriales	f__Burkholderiaceae	g__Polaromonas	s__	2e-38	60	140	100	TRAP-T-associated universal stress protein TeaD
Bin 70	contig_23342	7468	8	66.63	3.08369	0.0804767	5.50576	2.88998	contig_23342_3	453	d__Bacteria	p__Proteobacteria	c__Gammaproteobacteria	o__Betaproteobacteriales	f__Burkholderiaceae	g__PBA	s__	1.2e-33	49	151	100	Tripartite tricarboxylate transporter family receptor
Bin 70	contig_23342	7468	8	66.63	3.08369	0.0804767	5.50576	2.88998	contig_23342_4	996	d__Bacteria	p__Proteobacteria	c__Gammaproteobacteria	o__Betaproteobacteriales	f__Rhodocyclaceae	g__Azoarcus	s__Azoarcus toluclasticus	1.5e-121	67.2	317	95.48	HTH-type transcriptional regulator CdhR
Bin 70	contig_23342	7468	8	66.63	3.08369	0.0804767	5.50576	2.88998	contig_23342_5													hypothetical protein
Bin 70	contig_23342	7468	8	66.63	3.08369	0.0804767	5.50576	2.88998	contig_23342_6	459	d__Bacteria	p__Proteobacteria	c__Gammaproteobacteria	o__Oceanospirillales	f__Hahellaceae	g__Hahella	s__Hahella chejuensis	1.8e-45	69	129	84.31	Oxygen-dependent choline dehydrogenase
Bin 70	contig_23342	7468	8	66.63	3.08369	0.0804767	5.50576	2.88998	contig_23342_7													hypothetical protein
Bin 70	contig_23342	7468	8	66.63	3.08369	0.0804767	5.50576	2.88998	contig_23342_8													Calpain family cysteine protease
Bin 70	contig_233790	2554	3	66.35	5.82341	0	0.118246	1.98055	contig_233790_1													hypothetical protein
Bin 70	contig_233790	2554	3	66.35	5.82341	0	0.118246	1.98055	contig_233790_2													hypothetical protein
Bin 70	contig_233790	2554	3	66.35	5.82341	0	0.118246	1.98055	contig_233790_3													hypothetical protein
Bin 70	contig_23402	5502	8	70.55	4.05125	0.311887	6.02454	3.46256	contig_23402_1	171	d__Bacteria	p__Firmicutes	c__Bacilli	o__Bacillales	f__Neobacillaceae	g__Bacillus_AA	s__Bacillus_AA firmus	0.00013	49	49	85.96	hypothetical protein
Bin 70	contig_23402	5502	8	70.55	4.05125	0.311887	6.02454	3.46256	contig_23402_2	708	d__Bacteria	p__Proteobacteria	c__Gammaproteobacteria	o__Betaproteobacteriales	f__Neisseriaceae	g__Chromobacterium	s__Chromobacterium vaccinii	8e-93	72.2	230	97.46	Deoxyribodipyrimidine photo-lyase
Bin 70	contig_23402	5502	8	70.55	4.05125	0.311887	6.02454	3.46256	contig_23402_3													hypothetical protein
Bin 70	contig_23402	5502	8	70.55	4.05125	0.311887	6.02454	3.46256	contig_23402_4	321	d__Bacteria	p__Armatimonadetes	c__Fimbriimonadia	o__OS-L	f__GXSaceae	g__GXS	s__GXS sp	7.2e-17	48.5	99	92.52	hypothetical protein
Bin 70	contig_23402	5502	8	70.55	4.05125	0.311887	6.02454	3.46256	contig_23402_5													hypothetical protein
Bin 70	contig_23402	5502	8	70.55	4.05125	0.311887	6.02454	3.46256	contig_23402_6	417	d__Bacteria	p__Proteobacteria	c__Gammaproteobacteria	o__Betaproteobacteriales	f__Rhodocyclaceae	g__Thauera	s__	2.5e-46	65.5	139	100	hypothetical protein
Bin 70	contig_23402	5502	8	70.55	4.05125	0.311887	6.02454	3.46256	contig_23402_7	456	d__Bacteria	p__Proteobacteria	c__Gammaproteobacteria	o__Betaproteobacteriales	f__Methylophilaceae	g__Methylotenera_A	s__Methylotenera_A versatilis	3.4e-36	59.1	137	90.13	Putative pre-16S rRNA nuclease
Bin 70	contig_23402	5502	8	70.55	4.05125	0.311887	6.02454	3.46256	contig_23402_8	498	d__Bacteria	p__Proteobacteria	c__Gammaproteobacteria	o__Betaproteobacteriales	f__Nitrosomonadaceae	g__Nitrosomonas	s__Nitrosomonas europaea	2e-45	56.6	159	95.78	Bifunctional protein PyrR
Bin 70	contig_23414	3172	4	66.77	3.10214	0.339849	1.97289	1.80496	contig_23414_1	822	d__Bacteria	p__Proteobacteria	c__Gammaproteobacteria	o__Nevskiales	f__Solimonadaceae	g__Solimonas	s__Solimonas soli	4.7e-28	33.6	271	98.54	hypothetical protein
Bin 70	contig_23414	3172	4	66.77	3.10214	0.339849	1.97289	1.80496	contig_23414_2	747	d__Bacteria	p__Proteobacteria	c__Gammaproteobacteria	o__Chromatiales	f__Chromatiaceae	g__Thiocapsa	s__	4.4e-57	48.7	232	93.17	Putative SOS response-associated peptidase YedK
Bin 70	contig_23414	3172	4	66.77	3.10214	0.339849	1.97289	1.80496	contig_23414_3	822	d__Bacteria	p__Proteobacteria	c__Gammaproteobacteria	o__SG8_30	f__Steroidobacteraceae	g__Steroidobacter	s__Steroidobacter denitrificans	4.9e-102	69.3	251	91.61	Inner membrane transport permease YadH
Bin 70	contig_23414	3172	4	66.77	3.10214	0.339849	1.97289	1.80496	contig_23414_4	534	d__Bacteria	p__Proteobacteria	c__Gammaproteobacteria	o__SG8_30	f__Steroidobacteraceae	g__Steroidobacter	s__Steroidobacter denitrificans	8.2e-66	78.4	162	91.01	Daunorubicin/doxorubicin resistance ATP-binding protein DrrA
Bin 70	contig_234148	4153	4	68.97	4.73104	0.0724777	0.610643	1.80472	contig_234148_1	1017	d__Bacteria	p__Proteobacteria	c__Gammaproteobacteria	o__Betaproteobacteriales	f__Rhodocyclaceae	g__Dechloromonas	s__Dechloromonas hydrophilus	2e-76	47.4	329	96.46	C4-dicarboxylate-binding periplasmic protein DctP
Bin 70	contig_234148	4153	4	68.97	4.73104	0.0724777	0.610643	1.80472	contig_234148_2	972	d__Bacteria	p__Verrucomicrobia	c__Opitutae	o__Opitutales	f__Opitutaceae	g__IMCC26134	s__	4.9e-85	53.2	301	92.59	TRAP transporter T-component
Bin 70	contig_234148	4153	4	68.97	4.73104	0.0724777	0.610643	1.80472	contig_234148_3	372	d__Bacteria	p__Proteobacteria	c__Gammaproteobacteria	o__SG8_30	f__Steroidobacteraceae	g__Steroidobacter	s__Steroidobacter denitrificans	4.4e-26	50.8	124	100	hypothetical protein
Bin 70	contig_234148	4153	4	68.97	4.73104	0.0724777	0.610643	1.80472	contig_234148_4	969	d__Bacteria	p__Proteobacteria	c__Gammaproteobacteria	o__SG8_30	f__Steroidobacteraceae	g__Steroidobacter	s__Steroidobacter denitrificans	2.1e-67	46	322	99.07	Peptidase_C39 like family protein
Bin 70	contig_234170	4454	5	66.5	4.49282	0.0678042	3.83004	2.79689	contig_234170_1	597	d__Bacteria	p__Proteobacteria	c__Gammaproteobacteria	o__Betaproteobacteriales	f__Burkholderiaceae	g__Rhodoferax	s__Rhodoferax ferrireducens	9.1e-82	72.9	199	100	2-hydroxychromene-2-carboxylate isomerase
Bin 70	contig_234170	4454	5	66.5	4.49282	0.0678042	3.83004	2.79689	contig_234170_2	975	d__Bacteria	p__Proteobacteria	c__Gammaproteobacteria	o__Alcanivorales	f__Alcanivoraceae	g__GCF_198515	s__	1.7e-85	51.3	308	94.46	putative periplasmic esterase
Bin 70	contig_234170	4454	5	66.5	4.49282	0.0678042	3.83004	2.79689	contig_234170_3	1275	d__Bacteria	p__Proteobacteria	c__Alphaproteobacteria	o__Rhizobiales	f__Bradyrhizobiaceae	g__Bradyrhizobium	s__Bradyrhizobium elkanii	1.1e-89	44.4	417	97.65	NMT1-like family protein
Bin 70	contig_234170	4454	5	66.5	4.49282	0.0678042	3.83004	2.79689	contig_234170_4	699	d__Bacteria	p__Deltamicrobia	c__Myxococcia	o__Myxococcales	f__Anaeromyxobacteraceae	g__Anaeromyxobacter	s__	1.1e-67	61.2	227	97.42	6-phosphogluconolactonase
Bin 70	contig_234170	4454	5	66.5	4.49282	0.0678042	3.83004	2.79689	contig_234170_5	423	d__Bacteria	p__Proteobacteria	c__Alphaproteobacteria	o__Rhizobiales	f__Bradyrhizobiaceae	g__Bradyrhizobium	s__	3.9e-63	89.1	137	97.16	6-phosphogluconate dehydrogenase, NAD(+)-dependent, decarboxylating
Bin 70	contig_234266	3421	2	64.59	3.6311	0.087109	1.97428	1.8975	contig_234266_1	417	d__Bacteria	p__Proteobacteria	c__Gammaproteobacteria	o__Pseudomonadales	f__Pseudomonadaceae	g__Pseudomonas_E	s__Pseudomonas_E denitrificans	5.3e-28	51.1	137	97.84	hypothetical protein
Bin 70	contig_234266	3421	2	64.59	3.6311	0.087109	1.97428	1.8975	contig_234266_2	1203	d__Bacteria	p__Proteobacteria	c__Alphaproteobacteria	o__Sphingomonadales	f__Sphingomonadaceae	g__Sphingopyxis_A	s__Sphingopyxis_A baekryungensis	6.8e-36	39.2	245	60.35	putative metal-dependent hydrolase
Bin 70	contig_234523	2716	3	66.09	3.45839	0	0.0555965	1.17133	contig_234523_1	555	d__Bacteria	p__Proteobacteria	c__Gammaproteobacteria	o__Xanthomonadales	f__Xanthomonadaceae	g__Xanthomonas	s__	4.3e-09	33.3	117	63.24	hypothetical protein
Bin 70	contig_234523	2716	3	66.09	3.45839	0	0.0555965	1.17133	contig_234523_2													hypothetical protein
Bin 70	contig_234523	2716	3	66.09	3.45839	0	0.0555965	1.17133	contig_234523_3	861	d__Bacteria	p__Proteobacteria	c__Gammaproteobacteria	o__Betaproteobacteriales	f__Rhodocyclaceae	g__Azovibrio	s__Azovibrio restrictus	7.8e-18	31.7	268	92.33	ABC transporter, phosphonate, periplasmic substrate-binding protein
Bin 70	contig_23466	6267	6	71.54	3.83708	0.0480294	1.67528	1.85347	contig_23466_1	927	d__Bacteria	p__Acidobacteria	c__Holophagae	o__Holophagales	f__Holophagaceae	g__Geothrix	s__Geothrix fermentans	3.5e-72	53.7	298	95.15	NAD dependent epimerase/dehydratase family protein
Bin 70	contig_23466	6267	6	71.54	3.83708	0.0480294	1.67528	1.85347	contig_23466_2	699	d__Bacteria	p__Proteobacteria	c__Gammaproteobacteria	o__Thiotrichales	f__Thiotrichaceae	g__Thiothrix	s__Thiothrix nivea	1.4e-62	54	226	97	CDP-6-deoxy-L-threo-D-glycero-4-hexulose-3-dehydrase reductase
Bin 70	contig_23466	6267	6	71.54	3.83708	0.0480294	1.67528	1.85347	contig_23466_3	1116	d__Bacteria	p__Proteobacteria	c__Gammaproteobacteria	o__SG8_30	f__Steroidobacteraceae	g__Steroidobacter	s__Steroidobacter denitrificans	9.4e-48	36.4	407	99.73	putative protoheme IX biogenesis protein
Bin 70	contig_23466	6267	6	71.54	3.83708	0.0480294	1.67528	1.85347	contig_23466_4	1044	d__Bacteria	p__Proteobacteria	c__Gammaproteobacteria	o__SG8_30	f__Steroidobacteraceae	g__Steroidobacter	s__Steroidobacter denitrificans	3e-48	36.1	316	90.8	Putative uroporphyrinogen-III C-methyltransferase
Bin 70	contig_23466	6267	6	71.54	3.83708	0.0480294	1.67528	1.85347	contig_23466_5	789	d__Bacteria	p__Proteobacteria	c__Gammaproteobacteria	o__Sedimenticolales	f__Thiolapillusaceae	g__GCF_801295	s__	2.4e-37	45.5	253	93.54	Uroporphyrinogen-III synthase
Bin 70	contig_23466	6267	6	71.54	3.83708	0.0480294	1.67528	1.85347	contig_23466_6	918	d__Bacteria	p__Proteobacteria	c__Gammaproteobacteria	o__SG8_30	f__Steroidobacteraceae	g__Steroidobacter	s__Steroidobacter denitrificans	7.7e-88	58.6	304	96.41	Porphobilinogen deaminase
Bin 70	contig_234940	2955	2	71.68	5.07242	0.152284	0.0490694	1.75792	contig_234940_1													hypothetical protein
Bin 70	contig_234940	2955	2	71.68	5.07242	0.152284	0.0490694	1.75792	contig_234940_2	1674	d__Bacteria	p__Bacteroidetes	c__Rhodothermia	o__Rhodothermales	f__Rhodothermaceae	g__RA	s__	4.4e-158	52.4	527	92.83	Tricorn protease-interacting factor F2
Bin 70	contig_235	3574	3	66.02	6.34387	0.441522	2.86346	3.21628	contig_235_1	1182	d__Bacteria	p__Proteobacteria	c__Gammaproteobacteria	o__Betaproteobacteriales	f__Burkholderiaceae	g__Variovorax	s__Variovorax paradoxus	9.4e-147	66.8	394	99.24	3-oxoacyl-[acyl-carrier-protein] synthase 2
Bin 70	contig_235	3574	3	66.02	6.34387	0.441522	2.86346	3.21628	contig_235_2	819	d__Bacteria	p__Proteobacteria	c__Gammaproteobacteria	o__Betaproteobacteriales	f__Burkholderiaceae	g__Methylibium	s__	8.7e-67	53.2	263	95.97	hypothetical protein
Bin 70	contig_235	3574	3	66.02	6.34387	0.441522	2.86346	3.21628	contig_235_3													hypothetical protein
Bin 70	contig_235371	3898	3	69.89	5.89354	0.0387378	0.115957	2.01608	contig_235371_1	732	d__Bacteria	p__Acidobacteria	c__Blastocatellia	o__Pyrinomonadales	f__Pyrinomonadaceae	g__Pyrinomonas	s__Pyrinomonas methylaliphatogenes	4.3e-09	31.5	124	50.82	cytoskeletal protein RodZ
Bin 70	contig_235371	3898	3	69.89	5.89354	0.0387378	0.115957	2.01608	contig_235371_2	1143	d__Bacteria	p__Acidobacteria	c__Blastocatellia	o__Pyrinomonadales	f__Pyrinomonadaceae	g__Pyrinomonas	s__Pyrinomonas methylaliphatogenes	1.3e-92	47.3	387	99.48	hypothetical protein
Bin 70	contig_235371	3898	3	69.89	5.89354	0.0387378	0.115957	2.01608	contig_235371_3	681	d__Bacteria	p__Acidobacteria	c__Acidobacteriia	o__Acidobacteriales	f__Acidobacteriaceae	g__Terracidiphilus	s__Terracidiphilus gabretensis	6.1e-74	67.4	193	85.02	D-alanyl-D-alanine dipeptidase
Bin 70	contig_23590	4651	4	66.47	5.62008	0.161041	2.98344	2.92152	contig_23590_1													hypothetical protein
Bin 70	contig_23590	4651	4	66.47	5.62008	0.161041	2.98344	2.92152	contig_23590_2	1038	d__Bacteria	p__Acidobacteria	c__Acidobacteriia	o__Acidobacteriales	f__Koribacteraceae	g__Koribacter	s__Koribacter versatilis	5.5e-42	37.7	321	86.71	Fructose dehydrogenase cytochrome subunit
Bin 70	contig_23590	4651	4	66.47	5.62008	0.161041	2.98344	2.92152	contig_23590_3	1314	d__Bacteria	p__Proteobacteria	c__Alphaproteobacteria	o__Caulobacterales	f__Caulobacteraceae	g__Phenylobacterium	s__	5.9e-158	62.4	428	97.26	6-aminohexanoate-dimer hydrolase
Bin 70	contig_23590	4651	4	66.47	5.62008	0.161041	2.98344	2.92152	contig_23590_4	1068	d__Bacteria	p__Proteobacteria	c__Gammaproteobacteria	o__Chromatiales	f__Chromatiaceae	g__Thiocapsa	s__	9.8e-103	57.5	339	94.94	HTH-type transcriptional regulator VirS
Bin 70	contig_236	5771	6	66.76	5.12216	0	3.64668	2.92295	contig_236_1	924	d__Bacteria	p__Proteobacteria	c__Gammaproteobacteria	o__Betaproteobacteriales	f__Burkholderiaceae	g__Achromobacter	s__Achromobacter xylosoxidans	5.6e-131	74.7	308	100	3-oxoacyl-[acyl-carrier-protein] synthase 2
Bin 70	contig_236	5771	6	66.76	5.12216	0	3.64668	2.92295	contig_236_2	1239	d__Bacteria	p__Proteobacteria	c__Gammaproteobacteria	o__Xanthomonadales	f__Rhodanobacteraceae	g__Luteibacter	s__	7.8e-120	56.5	421	99.52	Long-chain-fatty-acid--CoA ligase
Bin 70	contig_236	5771	6	66.76	5.12216	0	3.64668	2.92295	contig_236_3	1032	d__Bacteria	p__Proteobacteria	c__Gammaproteobacteria	o__Xanthomonadales	f__Xanthomonadaceae	g__Luteimonas	s__	1.3e-67	47.3	317	89.24	3-hydroxybenzoate synthase
Bin 70	contig_236	5771	6	66.76	5.12216	0	3.64668	2.92295	contig_236_4	324	d__Bacteria	p__Proteobacteria	c__Gammaproteobacteria	o__Xanthomonadales	f__Xanthomonadaceae	g__Lysobacter	s__Lysobacter arseniciresistens	1.1e-25	67.1	85	78.7	acyl carrier protein
Bin 70	contig_236	5771	6	66.76	5.12216	0	3.64668	2.92295	contig_236_5	1182	d__Bacteria	p__Proteobacteria	c__Gammaproteobacteria	o__Betaproteobacteriales	f__Burkholderiaceae	g__Variovorax	s__Variovorax paradoxus	1.4e-145	67.5	394	99.24	3-oxoacyl-[acyl-carrier-protein] synthase 2
Bin 70	contig_236	5771	6	66.76	5.12216	0	3.64668	2.92295	contig_236_6	819	d__Bacteria	p__Proteobacteria	c__Gammaproteobacteria	o__Betaproteobacteriales	f__Burkholderiaceae	g__Variovorax	s__	1.5e-66	52.1	259	94.51	hypothetical protein
Bin 70	contig_23602	3178	4	64.88	4.73726	0.094399	1.56891	2.13352	contig_23602_1													hypothetical protein
Bin 70	contig_23602	3178	4	64.88	4.73726	0.094399	1.56891	2.13352	contig_23602_2	270	d__Bacteria	p__Bdellovibrionaeota	c__Bdellovibrionia	o__Bdellovibrionales	f__Bdellovibrioaceae	g__Bdellovibrio	s__Bdellovibrio bacteriovorus	9e-13	45.7	81	90	hypothetical protein
Bin 70	contig_23602	3178	4	64.88	4.73726	0.094399	1.56891	2.13352	contig_23602_3	1626	d__Bacteria	p__Proteobacteria	c__Gammaproteobacteria	o__Nevskiales	f__Solimonadaceae	g__Nevskia	s__Nevskia soli	3.5e-168	57.3	518	95.57	3-[(3aS,4S,7aS)-7a-methyl-1,5-dioxo-octahydro-1H-inden-4-yl]propanoyl:CoA ligase
Bin 70	contig_23602	3178	4	64.88	4.73726	0.094399	1.56891	2.13352	contig_23602_4	525	d__Bacteria	p__Proteobacteria	c__Gammaproteobacteria	o__Betaproteobacteriales	f__Burkholderiaceae	g__Aquabacterium	s__Aquabacterium parvum	1.3e-60	64.7	173	98.86	hypothetical protein
Bin 70	contig_236187	2532	4	66.81	2.94471	0	1.82622	1.59031	contig_236187_1	480	d__Bacteria	p__Proteobacteria	c__Gammaproteobacteria	o__Xanthomonadales	f__Xanthomonadaceae	g__Arenimonas	s__Arenimonas metalli	2.8e-41	56.8	146	91.25	Acetyltransferase (GNAT) family protein
Bin 70	contig_236187	2532	4	66.81	2.94471	0	1.82622	1.59031	contig_236187_2	456	d__Bacteria	p__Deltamicrobia	c__Polyangia	o__Polyangiales	f__Sandaracinaceae	g__Sandaracinus	s__Sandaracinus amylolyticus	1.1e-29	47.6	143	94.08	Putative peroxiredoxin
Bin 70	contig_236187	2532	4	66.81	2.94471	0	1.82622	1.59031	contig_236187_3	345	d__Bacteria	p__Proteobacteria	c__Gammaproteobacteria	o__SG8_30	f__Steroidobacteraceae	g__Steroidobacter	s__Steroidobacter denitrificans	3.8e-16	40	100	86.96	hypothetical protein
Bin 70	contig_236187	2532	4	66.81	2.94471	0	1.82622	1.59031	contig_236187_4	519	d__Bacteria	p__Proteobacteria	c__Gammaproteobacteria	o__Pseudomonadales	f__Pseudomonadaceae	g__Pseudomonas_A	s__Pseudomonas_A azotifigens	3.5e-45	57.9	164	94.8	FAD:protein FMN transferase
Bin 70	contig_236196	3392	1	67.7	3.5454	0	0	1.1818	contig_236196_1	1938	d__Bacteria	p__Proteobacteria	c__Alphaproteobacteria	o__Rhizobiales	f__Rhizobiaceae	g__Sinorhizobium	s__	1.2e-82	38.5	496	75.39	hypothetical protein
Bin 70	contig_23647	4623	5	69.54	6.17305	0.130435	0.423318	2.24227	contig_23647_1	177	d__Bacteria	p__Firmicutes	c__Clostridia	o__Tissierellales	f__Clostridiisalibacteraceae	g__Clostridiisalibacter	s__Clostridiisalibacter paucivorans	5.7e-16	71.2	59	100	Dihydrolipoyl dehydrogenase
Bin 70	contig_23647	4623	5	69.54	6.17305	0.130435	0.423318	2.24227	contig_23647_2	1212	d__Bacteria	p__Acidobacteria	c__Acidobacteriia	o__Acidobacteriales	f__Koribacteraceae	g__Koribacter	s__Koribacter versatilis	1.7e-122	55.5	429	98.51	Dihydrolipoyllysine-residue succinyltransferase component of 2-oxoglutarate dehydrogenase complex
Bin 70	contig_23647	4623	5	69.54	6.17305	0.130435	0.423318	2.24227	contig_23647_3	639	d__Bacteria	p__Deltamicrobia	c__Myxococcia	o__Myxococcales	f__Myxococcaceae	g__Myxococcus	s__Myxococcus coralloides	5.8e-58	55.1	216	98.59	Octanoyltransferase
Bin 70	contig_23647	4623	5	69.54	6.17305	0.130435	0.423318	2.24227	contig_23647_4	672	d__Bacteria	p__Bacteroidetes	c__Calditrichia	o__Calditrichales	f__Calditrichaceae	g__Caldithrix	s__Caldithrix abyssi	1.1e-27	38.4	198	87.95	ECF RNA polymerase sigma factor SigW
Bin 70	contig_23647	4623	5	69.54	6.17305	0.130435	0.423318	2.24227	contig_23647_5	936	d__Bacteria	p__Acidobacteria	c__Acidobacteriia	o__Acidobacteriales	f__Acidobacteriaceae	g__Granulicella	s__Granulicella mallensis	4.3e-38	40.1	267	83.01	RNA polymerase sigma factor RpoE
Bin 70	contig_23664	3662	4	67.69	4.31567	0.122064	5.73594	3.39123	contig_23664_1	747	d__Bacteria	p__Proteobacteria	c__Alphaproteobacteria	o__Rhizobiales	f__Methylobacteriaceae	g__Microvirga	s__	7.1e-84	59.1	274	96.39	Omega-amino acid--pyruvate aminotransferase
Bin 70	contig_23664	3662	4	67.69	4.31567	0.122064	5.73594	3.39123	contig_23664_2	195	d__Bacteria	p__Proteobacteria	c__Alphaproteobacteria	o__Rhizobiales	f__Amorphaceae	g__Amorphus	s__Amorphus coralli	3.1e-15	67.2	64	98.46	beta alanine--pyruvate transaminase
Bin 70	contig_23664	3662	4	67.69	4.31567	0.122064	5.73594	3.39123	contig_23664_3	996	d__Bacteria	p__Proteobacteria	c__Gammaproteobacteria	o__Betaproteobacteriales	f__Burkholderiaceae	g__PBA	s__	1.5e-108	61.9	320	95.78	Taurine-binding periplasmic protein
Bin 70	contig_23664	3662	4	67.69	4.31567	0.122064	5.73594	3.39123	contig_23664_4	654	d__Bacteria	p__Proteobacteria	c__Gammaproteobacteria	o__Betaproteobacteriales	f__Burkholderiaceae	g__Comamonas	s__Comamonas testosteroni	1.1e-64	54.3	258	94.5	Taurine import ATP-binding protein TauB
Bin 70	contig_236737	6980	5	70.48	4.56132	0.193983	0.211748	1.65568	contig_236737_1													hypothetical protein
Bin 70	contig_236737	6980	5	70.48	4.56132	0.193983	0.211748	1.65568	contig_236737_2													hypothetical protein
Bin 70	contig_236737	6980	5	70.48	4.56132	0.193983	0.211748	1.65568	contig_236737_3	972	d__Bacteria	p__Verrucomicrobia	c__Pedosphaeria	o__Pedosphaerales	f__Pedosphaeraceae	g__Pedosphaera	s__Pedosphaera parvula	2.7e-99	57.1	322	99.38	Putative serine protease HtrA
Bin 70	contig_236737	6980	5	70.48	4.56132	0.193983	0.211748	1.65568	contig_236737_4	642	d__Bacteria	p__Actinobacteria	c__Rubrobacteria	o__Rubrobacterales	f__Rubrobacteraceae	g__Rubrobacter_B	s__Rubrobacter_B radiotolerans	3.1e-27	39.1	215	97.66	Transcriptional regulatory protein LiaR
Bin 70	contig_236737	6980	5	70.48	4.56132	0.193983	0.211748	1.65568	contig_236737_5	891	d__Bacteria	p__Chloroflexi	c__Chloroflexia	o__Chloroflexales	f__Roseiflexaceae	g__Roseiflexus	s__	1.5e-64	48	296	97.98	Serine protease Do-like HtrA
Bin 70	contig_236810	2824	2	71.1	0.78364	0.052762	3.4653	1.4339	contig_236810_1	1314	d__Bacteria	p__Proteobacteria	c__Gammaproteobacteria	o__Ectothiorhodospirales	f__Ectothiorhodospiraceae	g__Thioalkalivibrio	s__Thioalkalivibrio ALE6	8.5e-48	31.9	423	93.38	Cyclic di-GMP phosphodiesterase response regulator RpfG
Bin 70	contig_236810	2824	2	71.1	0.78364	0.052762	3.4653	1.4339	contig_236810_2	186	d__Bacteria	p__Proteobacteria	c__Gammaproteobacteria	o__Sedimenticolales	f__Sedimenticolaceae	g__GCF_224925	s__	8.4e-10	51.7	60	96.77	transport protein TonB
Bin 70	contig_236996	2508	3	65.43	3.4059	0.527113	4.99841	2.97714	contig_236996_1													hypothetical protein
Bin 70	contig_236996	2508	3	65.43	3.4059	0.527113	4.99841	2.97714	contig_236996_2	1167	d__Bacteria	p__Proteobacteria	c__Alphaproteobacteria	o__Rhizobiales	f__Methylobacteriaceae	g__Microvirga	s__	5.3e-203	86.6	387	99.49	D-gluconate dehydratase
Bin 70	contig_236996	2508	3	65.43	3.4059	0.527113	4.99841	2.97714	contig_236996_3	366	d__Bacteria	p__Proteobacteria	c__Alphaproteobacteria	o__Rhizobiales	f__Methylobacteriaceae	g__Microvirga	s__	2.4e-48	79.8	119	97.54	C4-dicarboxylate TRAP transporter large permease protein DctM
Bin 70	contig_237164	2514	2	66.27	2.77605	0.0596659	0.480111	1.10528	contig_237164_1	555	d__Bacteria	p__Proteobacteria	c__Gammaproteobacteria	o__Nitrococcales	f__Halorhodospiraceae	g__Alkalilimnicola	s__Alkalilimnicola ehrlichii	1.6e-43	56.3	183	98.38	Nitroreductase family protein
Bin 70	contig_237164	2514	2	66.27	2.77605	0.0596659	0.480111	1.10528	contig_237164_2													hypothetical protein
Bin 70	contig_237261	3073	2	72.8	2.80833	0.0491377	0.923527	1.26033	contig_237261_1	1740	d__Bacteria	p__Acidobacteria	c__Acidobacteriia	o__Acidobacteriales	f__Koribacteraceae	g__Koribacter	s__Koribacter versatilis	4.7e-46	31.8	563	93.28	lipoprotein NlpI
Bin 70	contig_237261	3073	2	72.8	2.80833	0.0491377	0.923527	1.26033	contig_237261_2	609	d__Bacteria	p__Proteobacteria	c__Gammaproteobacteria	o__Xanthomonadales	f__Rhodanobacteraceae	g__Bacterium	s__Bacterium of	0.00027	31.2	141	68.97	hypothetical protein
Bin 70	contig_23727	2718	3	69.99	3.76564	0.110743	0.596762	1.49105	contig_23727_1	249	d__Bacteria	p__Proteobacteria	c__Gammaproteobacteria	o__Betaproteobacteriales	f__Burkholderiaceae	g__Leptothrix	s__	2.8e-16	56.2	73	85.54	glutathione-regulated potassium-efflux system protein KefC
Bin 70	contig_23727	2718	3	69.99	3.76564	0.110743	0.596762	1.49105	contig_23727_2	1389	d__Bacteria	p__Proteobacteria	c__Gammaproteobacteria	o__Betaproteobacteriales	f__Burkholderiaceae	g__Leptothrix	s__	1.9e-207	75.8	463	99.14	Phthalate 4,5-dioxygenase oxygenase subunit
Bin 70	contig_23727	2718	3	69.99	3.76564	0.110743	0.596762	1.49105	contig_23727_3	786	d__Bacteria	p__Proteobacteria	c__Gammaproteobacteria	o__Betaproteobacteriales	f__Burkholderiaceae	g__Polaromonas	s__	9.1e-98	70.6	255	95.8	Gamma-glutamylanilide synthase
Bin 70	contig_23741	14961	10	66.07	5.56554	0.169975	3.25947	2.99833	contig_23741_1	1821	d__Bacteria	p__Proteobacteria	c__Alphaproteobacteria	o__Rhodospirillales	f__Magnetospirillaceae	g__Magnetospirillum_A	s__Magnetospirillum_A caucaseum	2.4e-210	57.3	588	96.05	Pyrogallol hydroxytransferase large subunit
Bin 70	contig_23741	14961	10	66.07	5.56554	0.169975	3.25947	2.99833	contig_23741_10													hypothetical protein
Bin 70	contig_23741	14961	10	66.07	5.56554	0.169975	3.25947	2.99833	contig_23741_2	567	d__Bacteria	p__Proteobacteria	c__Alphaproteobacteria	o__Azospirillales	f__Azospirillaceae	g__Rhodospirillum_A	s__Rhodospirillum_A centenum	2e-22	39.9	153	80.95	Transcriptional repressor MprA
Bin 70	contig_23741	14961	10	66.07	5.56554	0.169975	3.25947	2.99833	contig_23741_3	1035	d__Bacteria	p__Firmicutes	c__Clostridia	o__Lachnospirales	f__Lachnospiraceae	g__Hungatella	s__	7.1e-82	47.4	329	94.49	Benzylsuccinate synthase activating enzyme
Bin 70	contig_23741	14961	10	66.07	5.56554	0.169975	3.25947	2.99833	contig_23741_4	2508	d__Bacteria	p__Firmicutes	c__Clostridia	o__Lachnospirales	f__Lachnospiraceae	g__Hungatella	s__	2.1e-225	47.7	822	96.89	Choline trimethylamine-lyase
Bin 70	contig_23741	14961	10	66.07	5.56554	0.169975	3.25947	2.99833	contig_23741_5	1077	d__Bacteria	p__Proteobacteria	c__Gammaproteobacteria	o__Nevskiales	f__Solimonadaceae	g__Nevskia	s__Nevskia soli	8.2e-49	35	331	91.36	HTH-type transcriptional regulator VirS
Bin 70	contig_23741	14961	10	66.07	5.56554	0.169975	3.25947	2.99833	contig_23741_6	960	d__Bacteria	p__Proteobacteria	c__Alphaproteobacteria	o__Rhodobacterales	f__Rhodobacteraceae	g__HTCC2150	s__	2.2e-106	60.8	309	96.56	methionine synthase I
Bin 70	contig_23741	14961	10	66.07	5.56554	0.169975	3.25947	2.99833	contig_23741_7	717	d__Bacteria	p__Actinobacteria	c__Actinobacteria	o__Sporichthyales	f__Sporichthyaceae	g__Sporichthya	s__Sporichthya polymorpha	2.4e-89	69.1	230	96.23	hypothetical protein
Bin 70	contig_23741	14961	10	66.07	5.56554	0.169975	3.25947	2.99833	contig_23741_8	2184	d__Bacteria	p__Proteobacteria	c__Gammaproteobacteria	o__Enterobacteriales	f__Psychromonadaceae	g__Psychromonas	s__Psychromonas ingrahamii	6e-99	35	709	94.78	Oxygen sensor protein DosP
Bin 70	contig_23741	14961	10	66.07	5.56554	0.169975	3.25947	2.99833	contig_23741_9	2100	d__Bacteria	p__Proteobacteria	c__Gammaproteobacteria	o__Competibacterales	f__Competibacteraceae	g__Competibacter	s__Competibacter denitrificans	6e-104	38.3	671	94.86	Signal transduction histidine-protein kinase BarA
Bin 70	contig_237482	2856	2	66.63	3.64111	0	0	1.2137	contig_237482_1	1188	d__Bacteria	p__Proteobacteria	c__Gammaproteobacteria	o__Oceanospirillales	f__Halomonadaceae	g__Halomonas	s__Halomonas xinjiangensis	3.3e-51	39.8	397	98.99	hypothetical protein
Bin 70	contig_237482	2856	2	66.63	3.64111	0	0	1.2137	contig_237482_2	879	d__Bacteria	p__Proteobacteria	c__Alphaproteobacteria	o__Rhizobiales	f__Rhizobiaceae	g__Rhizobium	s__	1.8e-73	50.2	273	93.17	Glycine betaine-binding protein OpuAC
Bin 70	contig_237614	3388	5	60.36	2.67178	0.221665	0.854486	1.24931	contig_237614_1													hypothetical protein
Bin 70	contig_237614	3388	5	60.36	2.67178	0.221665	0.854486	1.24931	contig_237614_2													hypothetical protein
Bin 70	contig_237614	3388	5	60.36	2.67178	0.221665	0.854486	1.24931	contig_237614_3													hypothetical protein
Bin 70	contig_237614	3388	5	60.36	2.67178	0.221665	0.854486	1.24931	contig_237614_4													hypothetical protein
Bin 70	contig_237614	3388	5	60.36	2.67178	0.221665	0.854486	1.24931	contig_237614_5	654	d__Bacteria	p__Proteobacteria	c__Alphaproteobacteria	o__Caulobacterales	f__Hyphomonadaceae	g__Hyphomonas	s__Hyphomonas koreensis	2.3e-54	54.2	214	98.17	hypothetical protein
Bin 70	contig_237684	3319	6	65.79	6.64296	0.542332	3.07894	3.42141	contig_237684_1	333	d__Bacteria	p__Proteobacteria	c__Gammaproteobacteria	o__Betaproteobacteriales	f__Burkholderiaceae	g__Burkholderia	s__Burkholderia mimosarum	1.1e-15	44.2	95	85.59	High-potential iron-sulfur protein
Bin 70	contig_237684	3319	6	65.79	6.64296	0.542332	3.07894	3.42141	contig_237684_2	441	d__Bacteria	p__Nitrospirae	c__Nitrospira	o__Nitrospirales	f__Nitrospiraceae	g__Nitrospira	s__	4.7e-35	48	148	99.32	Spore protein SP21
Bin 70	contig_237684	3319	6	65.79	6.64296	0.542332	3.07894	3.42141	contig_237684_3	210	d__Bacteria	p__Deltamicrobia	c__Myxococcia	o__Myxococcales	f__Myxococcaceae	g__Myxococcus	s__Myxococcus fulvus	4e-16	68.3	63	90	Putative 4-hydroxy-4-methyl-2-oxoglutarate aldolase
Bin 70	contig_237684	3319	6	65.79	6.64296	0.542332	3.07894	3.42141	contig_237684_4	264	d__Bacteria	p__Proteobacteria	c__Gammaproteobacteria	o__Xanthomonadales	f__Xanthomonadaceae	g__Lysobacter	s__Lysobacter gummosus	2e-28	68.2	88	100	putative Fe(2+)-trafficking protein
Bin 70	contig_237684	3319	6	65.79	6.64296	0.542332	3.07894	3.42141	contig_237684_5	402	d__Bacteria	p__Proteobacteria	c__Gammaproteobacteria	o__Competibacterales	f__Competibacteraceae	g__Contendobacter	s__Contendobacter odensis	2.9e-23	43.4	129	96.27	hypothetical protein
Bin 70	contig_237684	3319	6	65.79	6.64296	0.542332	3.07894	3.42141	contig_237684_6	708	d__Bacteria	p__Proteobacteria	c__Gammaproteobacteria	o__SG8_30	f__Steroidobacteraceae	g__Steroidobacter	s__Steroidobacter denitrificans	3.2e-65	53.8	236	97.46	Adenine DNA glycosylase
Bin 70	contig_23784	4651	5	68.83	4.85121	0.322296	1.87723	2.35025	contig_23784_1	1161	d__Bacteria	p__Proteobacteria	c__Gammaproteobacteria	o__Xanthomonadales	f__Rhodanobacteraceae	g__Frateuria	s__	2e-125	60.3	383	97.67	Oxygen-independent coproporphyrinogen-III oxidase-like protein
Bin 70	contig_23784	4651	5	68.83	4.85121	0.322296	1.87723	2.35025	contig_23784_2	624	d__Bacteria	p__Proteobacteria	c__Gammaproteobacteria	o__SG8_30	f__Steroidobacteraceae	g__Steroidobacter	s__Steroidobacter denitrificans	1.2e-63	64.1	198	95.19	dITP/XTP pyrophosphatase
Bin 70	contig_23784	4651	5	68.83	4.85121	0.322296	1.87723	2.35025	contig_23784_3	759	d__Bacteria	p__Proteobacteria	c__Gammaproteobacteria	o__SG8_30	f__Steroidobacteraceae	g__Steroidobacter	s__Steroidobacter denitrificans	4.7e-99	80	235	92.89	Ribonuclease PH
Bin 70	contig_23784	4651	5	68.83	4.85121	0.322296	1.87723	2.35025	contig_23784_4	771	d__Bacteria	p__Proteobacteria	c__Gammaproteobacteria	o__SG8_30	f__Steroidobacteraceae	g__Steroidobacter	s__Steroidobacter denitrificans	4.5e-81	57.1	247	96.11	Putative protein phosphatase 2C-type
Bin 70	contig_23784	4651	5	68.83	4.85121	0.322296	1.87723	2.35025	contig_23784_5													hypothetical protein
Bin 70	contig_23785	3565	4	66.79	7.08163	0.251893	0.462272	2.5986	contig_23785_1	498	d__Bacteria	p__Proteobacteria	c__Alphaproteobacteria	o__Rhizobiales	f__Rhizobiaceae	g__Agrobacterium	s__	2.5e-53	65.1	166	100	Dihydrolipoyllysine-residue acetyltransferase component of pyruvate dehydrogenase complex
Bin 70	contig_23785	3565	4	66.79	7.08163	0.251893	0.462272	2.5986	contig_23785_2	234	d__Bacteria	p__Proteobacteria	c__Gammaproteobacteria	o__Betaproteobacteriales	f__Burkholderiaceae	g__Ramlibacter	s__	6.6e-20	64.1	78	100	acyl carrier protein
Bin 70	contig_23785	3565	4	66.79	7.08163	0.251893	0.462272	2.5986	contig_23785_3													hypothetical protein
Bin 70	contig_23785	3565	4	66.79	7.08163	0.251893	0.462272	2.5986	contig_23785_4	1593	d__Bacteria	p__Cyanobacteria	c__Oxyphotobacteria	o__Synechococcales	f__Cyanobiaceae	g__Prochlorococcus	s__	4.3e-147	49.4	524	98.49	Bifunctional aspartate aminotransferase and L-aspartate beta-decarboxylase
Bin 70	contig_23810	3989	3	68.74	5.87491	0.150414	0.0378541	2.02106	contig_23810_1	636	d__Bacteria	p__Acidobacteria	c__Thermoanaerobaculia	o__Thermoanaerobaculales	f__Thermoanaerobaculaceae	g__Thermoanaerobaculum	s__Thermoanaerobaculum aquaticum	1.1e-27	38.3	227	97.17	Doubled CXXCH motif (Paired_CXXCH_1)
Bin 70	contig_23810	3989	3	68.74	5.87491	0.150414	0.0378541	2.02106	contig_23810_2	1080	d__Bacteria	p__Spirochaetes	c__Spirochaetia	o__Spirochaetales	f__Spirochaetaceae	g__Spirochaeta_A	s__Spirochaeta_A smaragdinae	6.6e-30	32.8	287	78.33	Foldase protein PrsA 1
Bin 70	contig_23810	3989	3	68.74	5.87491	0.150414	0.0378541	2.02106	contig_23810_3													hypothetical protein
Bin 70	contig_23820	3809	5	70.25	3.14466	0.23707	6.27671	3.21948	contig_23820_1													hypothetical protein
Bin 70	contig_23820	3809	5	70.25	3.14466	0.23707	6.27671	3.21948	contig_23820_2	882	d__Bacteria	p__Proteobacteria	c__Gammaproteobacteria	o__Betaproteobacteriales	f__Rhodocyclaceae	g__Azoarcus	s__	5.7e-56	43.8	297	94.9	IgA-specific serine endopeptidase autotransporter
Bin 70	contig_23820	3809	5	70.25	3.14466	0.23707	6.27671	3.21948	contig_23820_3	411	d__Bacteria	p__Proteobacteria	c__Gammaproteobacteria	o__Betaproteobacteriales	f__Nitrosomonadaceae	g__Nitrosospira	s__Nitrosospira lacus	3.6e-37	60.7	135	98.54	Biopolymer transport protein ExbD
Bin 70	contig_23820	3809	5	70.25	3.14466	0.23707	6.27671	3.21948	contig_23820_4	666	d__Bacteria	p__Proteobacteria	c__Gammaproteobacteria	o__Betaproteobacteriales	f__Rhodocyclaceae	g__Azoarcus	s__	8.3e-76	65.5	223	99.55	Biopolymer transport protein ExbB
Bin 70	contig_23820	3809	5	70.25	3.14466	0.23707	6.27671	3.21948	contig_23820_5	417	d__Bacteria	p__Proteobacteria	c__Gammaproteobacteria	o__Betaproteobacteriales	f__Rhodocyclaceae	g__BH72	s__	1.2e-24	48.5	134	94.96	Acyl-CoA thioesterase YbgC
Bin 70	contig_238213	2938	3	65.39	4.63479	0.198094	3.20116	2.67801	contig_238213_1													hypothetical protein
Bin 70	contig_238213	2938	3	65.39	4.63479	0.198094	3.20116	2.67801	contig_238213_2	225	d__Bacteria	p__Proteobacteria	c__Gammaproteobacteria	o__Methylococcales	f__Methylococcaceae	g__Methylosarcina	s__Methylosarcina fibrata	1.1e-06	47.3	55	73.33	hypothetical protein
Bin 70	contig_238213	2938	3	65.39	4.63479	0.198094	3.20116	2.67801	contig_238213_3													hypothetical protein
Bin 70	contig_23854	5401	7	67.97	5.14127	0.222737	2.11035	2.49145	contig_23854_1													hypothetical protein
Bin 70	contig_23854	5401	7	67.97	5.14127	0.222737	2.11035	2.49145	contig_23854_2	792	d__Bacteria	p__Proteobacteria	c__Gammaproteobacteria	o__Betaproteobacteriales	f__Burkholderiaceae	g__Herbaspirillum	s__	5.9e-20	37.9	240	87.5	hypothetical protein
Bin 70	contig_23854	5401	7	67.97	5.14127	0.222737	2.11035	2.49145	contig_23854_3													hypothetical protein
Bin 70	contig_23854	5401	7	67.97	5.14127	0.222737	2.11035	2.49145	contig_23854_4	285	d__Bacteria	p__Proteobacteria	c__Gammaproteobacteria	o__Betaproteobacteriales	f__Burkholderiaceae	g__CG23-2	s__	3.5e-31	67.7	93	97.89	Isoquinoline 1-oxidoreductase subunit alpha
Bin 70	contig_23854	5401	7	67.97	5.14127	0.222737	2.11035	2.49145	contig_23854_5	1716	d__Bacteria	p__Proteobacteria	c__Gammaproteobacteria	o__SG8_30	f__Steroidobacteraceae	g__Steroidobacter	s__Steroidobacter denitrificans	8.2e-67	44.5	355	61.36	putative xanthine dehydrogenase subunit A
Bin 70	contig_23854	5401	7	67.97	5.14127	0.222737	2.11035	2.49145	contig_23854_6													hypothetical protein
Bin 70	contig_23854	5401	7	67.97	5.14127	0.222737	2.11035	2.49145	contig_23854_7													hypothetical protein
Bin 70	contig_238776	2565	2	71.52	3.07797	0.117349	0.645224	1.28018	contig_238776_1	990	d__Bacteria	p__Actinobacteria	c__Actinobacteria	o__Streptomycetales	f__Streptomycetaceae	g__Streptomyces	s__Streptomyces griseoruber	4.6e-06	33.9	177	53.03	hypothetical protein
Bin 70	contig_238776	2565	2	71.52	3.07797	0.117349	0.645224	1.28018	contig_238776_2	906	d__Bacteria	p__Acidobacteria	c__Acidobacteriia	o__Solibacterales	f__Solibacteraceae	g__KBS-96	s__	2.4e-49	40.4	302	99.67	N-acetyl-alpha-D-glucosaminyl L-malate synthase
Bin 70	contig_238833	2646	4	65.95	3.29932	0.0563114	0	1.11854	contig_238833_1													hypothetical protein
Bin 70	contig_238833	2646	4	65.95	3.29932	0.0563114	0	1.11854	contig_238833_2													hypothetical protein
Bin 70	contig_238833	2646	4	65.95	3.29932	0.0563114	0	1.11854	contig_238833_3	627	d__Bacteria	p__Proteobacteria	c__Gammaproteobacteria	o__Sedimenticolales	f__Sedimenticolaceae	g__GCF_1443665	s__	3.2e-29	38.5	182	87.08	HTH-type transcriptional regulator AcrR
Bin 70	contig_238833	2646	4	65.95	3.29932	0.0563114	0	1.11854	contig_238833_4													hypothetical protein
Bin 70	contig_238915	2581	2	63.43	5.43975	0	0	1.81325	contig_238915_1	747	d__Bacteria	p__Firmicutes	c__Bacilli	o__Bacillales	f__Bacillaceae	g__Bacillus_B	s__Bacillus_B azotoformans	1.3e-13	31.4	194	75.1	AAA domain protein
Bin 70	contig_238915	2581	2	63.43	5.43975	0	0	1.81325	contig_238915_2	999	d__Bacteria	p__Proteobacteria	c__Gammaproteobacteria	o__Betaproteobacteriales	f__Burkholderiaceae	g__GJ-E10	s__	5.5e-55	44.4	313	93.09	AAA domain protein
Bin 70	contig_23909	9106	14	66.69	6.22908	0.183066	4.18043	3.53086	contig_23909_1													hypothetical protein
Bin 70	contig_23909	9106	14	66.69	6.22908	0.183066	4.18043	3.53086	contig_23909_10	1107	d__Bacteria	p__Proteobacteria	c__Gammaproteobacteria	o__SG8_30	f__Steroidobacteraceae	g__Steroidobacter	s__Steroidobacter denitrificans	1.9e-125	65.3	372	98.92	Coenzyme A biosynthesis bifunctional protein CoaBC
Bin 70	contig_23909	9106	14	66.69	6.22908	0.183066	4.18043	3.53086	contig_23909_11	471	d__Bacteria	p__Proteobacteria	c__Gammaproteobacteria	o__Oceanospirillales	f__Nitrincolaceae	g__Nitrincola	s__Nitrincola lacisaponensis	6.8e-64	77.7	148	94.27	Deoxyuridine 5'-triphosphate nucleotidohydrolase
Bin 70	contig_23909	9106	14	66.69	6.22908	0.183066	4.18043	3.53086	contig_23909_12	630	d__Bacteria	p__Proteobacteria	c__Gammaproteobacteria	o__SG8_30	f__Steroidobacteraceae	g__Steroidobacter	s__Steroidobacter denitrificans	1.4e-43	50.8	181	84.29	hypothetical protein
Bin 70	contig_23909	9106	14	66.69	6.22908	0.183066	4.18043	3.53086	contig_23909_13	630	d__Bacteria	p__Proteobacteria	c__Gammaproteobacteria	o__Sedimenticolales	f__Thiolapillusaceae	g__GCF_801295	s__	1.5e-74	67	206	98.1	Orotate phosphoribosyltransferase
Bin 70	contig_23909	9106	14	66.69	6.22908	0.183066	4.18043	3.53086	contig_23909_14	627	d__Bacteria	p__Proteobacteria	c__Gammaproteobacteria	o__Ectothiorhodospirales	f__Ectothiorhodospiraceae	g__Thioalkalivibrio_A	s__Thioalkalivibrio_A sulfidiphilus	4e-88	70.7	208	99.52	Exodeoxyribonuclease
Bin 70	contig_23909	9106	14	66.69	6.22908	0.183066	4.18043	3.53086	contig_23909_2	558	d__Bacteria	p__Proteobacteria	c__Gammaproteobacteria	o__Competibacterales	f__NRL1aceae	g__NRL1	s__	1e-55	61.1	180	96.77	Ribosomal RNA small subunit methyltransferase D
Bin 70	contig_23909	9106	14	66.69	6.22908	0.183066	4.18043	3.53086	contig_23909_3	204	d__Bacteria	p__Proteobacteria	c__Gammaproteobacteria	o__Pseudomonadales	f__Pseudomonadaceae	g__Pseudomonas_G	s__Pseudomonas_G thermotolerans	1.1e-18	69.2	65	95.59	Phosphopantetheine adenylyltransferase
Bin 70	contig_23909	9106	14	66.69	6.22908	0.183066	4.18043	3.53086	contig_23909_4	672	d__Bacteria	p__Proteobacteria	c__Gammaproteobacteria	o__SG8_30	f__Steroidobacteraceae	g__Steroidobacter	s__Steroidobacter denitrificans	6.9e-86	72.8	224	100	hypothetical protein
Bin 70	contig_23909	9106	14	66.69	6.22908	0.183066	4.18043	3.53086	contig_23909_5	237	d__Bacteria	p__Proteobacteria	c__Gammaproteobacteria	o__Betaproteobacteriales	f__Burkholderiaceae	g__Burkholderia	s__Burkholderia ambifaria	5e-23	69.3	75	94.94	Antitoxin Phd_YefM, type II toxin-antitoxin system
Bin 70	contig_23909	9106	14	66.69	6.22908	0.183066	4.18043	3.53086	contig_23909_6	372	d__Bacteria	p__Proteobacteria	c__Gammaproteobacteria	o__Betaproteobacteriales	f__Burkholderiaceae	g__Ramlibacter	s__	2.7e-31	55.2	125	100	PIN domain protein
Bin 70	contig_23909	9106	14	66.69	6.22908	0.183066	4.18043	3.53086	contig_23909_7	234	d__Bacteria	p__Proteobacteria	c__Gammaproteobacteria	o__Nevskiales	f__Solimonadaceae	g__Nevskia	s__Nevskia soli	2.3e-28	79.5	78	100	50S ribosomal protein L28
Bin 70	contig_23909	9106	14	66.69	6.22908	0.183066	4.18043	3.53086	contig_23909_8	153	d__Bacteria	p__Proteobacteria	c__Gammaproteobacteria	o__SG8_30	f__Steroidobacteraceae	g__Steroidobacter	s__Steroidobacter denitrificans	8.2e-19	86.3	51	100	50S ribosomal protein L33
Bin 70	contig_23909	9106	14	66.69	6.22908	0.183066	4.18043	3.53086	contig_23909_9	813	d__Bacteria	p__Proteobacteria	c__Gammaproteobacteria	o__Competibacterales	f__NRL1aceae	g__NRL1	s__	1.1e-93	63.1	271	100	Formamidopyrimidine-DNA glycosylase
Bin 70	contig_239131	4228	4	70.6	4.72209	0	0.106906	1.60967	contig_239131_1													hypothetical protein
Bin 70	contig_239131	4228	4	70.6	4.72209	0	0.106906	1.60967	contig_239131_2													hypothetical protein
Bin 70	contig_239131	4228	4	70.6	4.72209	0	0.106906	1.60967	contig_239131_3													hypothetical protein
Bin 70	contig_239131	4228	4	70.6	4.72209	0	0.106906	1.60967	contig_239131_4													hypothetical protein
Bin 70	contig_239587	3511	2	70.33	6.42979	0.0851609	0.601253	2.37207	contig_239587_1													hypothetical protein
Bin 70	contig_239587	3511	2	70.33	6.42979	0.0851609	0.601253	2.37207	contig_239587_2													Phosphoserine phosphatase RsbU
Bin 70	contig_239611	2708	5	66.25	5.36743	0.221566	2.19719	2.5954	contig_239611_1													hypothetical protein
Bin 70	contig_239611	2708	5	66.25	5.36743	0.221566	2.19719	2.5954	contig_239611_2	273	d__Bacteria	p__Proteobacteria	c__Alphaproteobacteria	o__Rhizobiales	f__Bradyrhizobiaceae	g__Bradyrhizobium	s__Bradyrhizobium pachyrhizi	7.5e-07	57.1	56	61.54	hypothetical protein
Bin 70	contig_239611	2708	5	66.25	5.36743	0.221566	2.19719	2.5954	contig_239611_3	279	d__Bacteria	p__Proteobacteria	c__Gammaproteobacteria	o__Betaproteobacteriales	f__Burkholderiaceae	g__Acidovorax_A	s__	1.3e-11	48.8	84	90.32	ferrous iron transport protein A
Bin 70	contig_239611	2708	5	66.25	5.36743	0.221566	2.19719	2.5954	contig_239611_4	558	d__Bacteria	p__Proteobacteria	c__Gammaproteobacteria	o__Nevskiales	f__Solimonadaceae	g__Hydrocarboniphaga	s__Hydrocarboniphaga effusa	3.4e-38	48.9	176	93.55	ECF RNA polymerase sigma factor SigK
Bin 70	contig_239611	2708	5	66.25	5.36743	0.221566	2.19719	2.5954	contig_239611_5													hypothetical protein
Bin 70	contig_239777	2702	4	61.99	3.52073	0.111399	0.790155	1.47409	contig_239777_1													hypothetical protein
Bin 70	contig_239777	2702	4	61.99	3.52073	0.111399	0.790155	1.47409	contig_239777_2	93	d__Bacteria	p__Nitrospirae	c__Nitrospira	o__Leptospirillales	f__Leptospirillaceae	g__Leptospirillum_A	s__Leptospirillum_A ferriphilum	0.00077	58.1	31	100	hypothetical protein
Bin 70	contig_239777	2702	4	61.99	3.52073	0.111399	0.790155	1.47409	contig_239777_3	1266	d__Bacteria	p__Proteobacteria	c__Gammaproteobacteria	o__Betaproteobacteriales	f__Rhodocyclaceae	g__Dechlorosoma	s__Dechlorosoma suillum	4.3e-41	34	415	97.63	STAS domain protein
Bin 70	contig_239777	2702	4	61.99	3.52073	0.111399	0.790155	1.47409	contig_239777_4	300	d__Bacteria	p__Proteobacteria	c__Gammaproteobacteria	o__Betaproteobacteriales	f__Rhodocyclaceae	g__Dechlorosoma	s__Dechlorosoma suillum	2.4e-38	86	93	93	ATP-dependent protease subunit HslV
Bin 70	contig_239895	2564	3	71.02	3.56513	0	0	1.18838	contig_239895_1	546	d__Bacteria	p__Gemmatimonadetes	c__Gemmatimonadetes	o__Gemmatimonadales	f__Gemmatimonadaceae	g__Gemmatirosa	s__Gemmatirosa kalamazoonesis	3.5e-32	44.9	167	91.76	Major Facilitator Superfamily protein
Bin 70	contig_239895	2564	3	71.02	3.56513	0	0	1.18838	contig_239895_2	618	d__Bacteria	p__Gemmatimonadetes	c__Gemmatimonadetes	o__Gemmatimonadales	f__Gemmatimonadaceae	g__Gemmatimonas_A	s__Gemmatimonas_A aurantiaca	5.4e-45	57.6	165	74.27	Tetracycline resistance protein, class B
Bin 70	contig_239895	2564	3	71.02	3.56513	0	0	1.18838	contig_239895_3	882	d__Bacteria	p__Firmicutes	c__Bacilli	o__Thermoactinomycetales	f__Thermoactinomycetaceae	g__GD1	s__	1.1e-56	47.2	254	86.39	Trehalose/maltose transport system permease protein MalG
Bin 70	contig_239908	2999	5	64.76	4.61387	0.201067	3.67022	2.82839	contig_239908_1	534	d__Bacteria	p__Proteobacteria	c__Gammaproteobacteria	o__Xanthomonadales	f__Rhodanobacteraceae	g__Dyella	s__Dyella japonica	5.3e-33	44.3	176	97.19	hypothetical protein
Bin 70	contig_239908	2999	5	64.76	4.61387	0.201067	3.67022	2.82839	contig_239908_2													hypothetical protein
Bin 70	contig_239908	2999	5	64.76	4.61387	0.201067	3.67022	2.82839	contig_239908_3	756	d__Bacteria	p__Proteobacteria	c__Gammaproteobacteria	o__Betaproteobacteriales	f__Rhodocyclaceae	g__Azoarcus	s__	4.1e-95	74.1	243	96.43	putative oxidoreductase
Bin 70	contig_239908	2999	5	64.76	4.61387	0.201067	3.67022	2.82839	contig_239908_4	351	d__Bacteria	p__Proteobacteria	c__Alphaproteobacteria	o__Rhizobiales	f__Bradyrhizobiaceae	g__Bradyrhizobium	s__	3.6e-38	73.8	107	91.45	hypothetical protein
Bin 70	contig_239908	2999	5	64.76	4.61387	0.201067	3.67022	2.82839	contig_239908_5	348	d__Bacteria	p__Proteobacteria	c__Alphaproteobacteria	o__Rhizobiales	f__Bradyrhizobiaceae	g__Bradyrhizobium	s__Bradyrhizobium manausense	1.2e-44	73.7	114	98.28	hypothetical protein
Bin 70	contig_23991	6477	10	67.65	5.66945	0.254748	5.0948	3.673	contig_23991_1	1137	d__Bacteria	p__Proteobacteria	c__Gammaproteobacteria	o__SG8_30	f__Steroidobacteraceae	g__Steroidobacter	s__Steroidobacter denitrificans	5.4e-51	37.2	379	97.36	VanZ like family protein
Bin 70	contig_23991	6477	10	67.65	5.66945	0.254748	5.0948	3.673	contig_23991_10	240	d__Bacteria	p__Proteobacteria	c__Gammaproteobacteria	o__SG8_30	f__Steroidobacteraceae	g__Steroidobacter	s__Steroidobacter denitrificans	1.4e-28	71.2	80	100	Cytochrome c oxidase subunit 1
Bin 70	contig_23991	6477	10	67.65	5.66945	0.254748	5.0948	3.673	contig_23991_2	915	d__Bacteria	p__Proteobacteria	c__Gammaproteobacteria	o__Methylococcales	f__Cycloclasticaceae	g__Cycloclasticus	s__	9e-105	67.3	284	93.11	Protoheme IX farnesyltransferase
Bin 70	contig_23991	6477	10	67.65	5.66945	0.254748	5.0948	3.673	contig_23991_3	999	d__Bacteria	p__Proteobacteria	c__Gammaproteobacteria	o__SG8_30	f__Steroidobacteraceae	g__Steroidobacter	s__Steroidobacter denitrificans	8.8e-114	64.5	324	96.4	Heme A synthase
Bin 70	contig_23991	6477	10	67.65	5.66945	0.254748	5.0948	3.673	contig_23991_4	246	d__Bacteria	p__Proteobacteria	c__Gammaproteobacteria	o__Xanthomonadales	f__Rhodanobacteraceae	g__Rudaea	s__Rudaea cellulosilytica	2e-11	59	61	74.39	hypothetical protein
Bin 70	contig_23991	6477	10	67.65	5.66945	0.254748	5.0948	3.673	contig_23991_5													hypothetical protein
Bin 70	contig_23991	6477	10	67.65	5.66945	0.254748	5.0948	3.673	contig_23991_6	204	d__Bacteria	p__Proteobacteria	c__Gammaproteobacteria	o__SG8_30	f__Steroidobacteraceae	g__Steroidobacter	s__Steroidobacter denitrificans	7.3e-15	62.1	66	97.06	hypothetical protein
Bin 70	contig_23991	6477	10	67.65	5.66945	0.254748	5.0948	3.673	contig_23991_7	879	d__Bacteria	p__Proteobacteria	c__Gammaproteobacteria	o__SG8_30	f__Steroidobacteraceae	g__Steroidobacter	s__Steroidobacter denitrificans	2.6e-125	74.2	283	96.59	Cytochrome c oxidase subunit 3
Bin 70	contig_23991	6477	10	67.65	5.66945	0.254748	5.0948	3.673	contig_23991_8	537	d__Bacteria	p__Proteobacteria	c__Gammaproteobacteria	o__SG8_30	f__Steroidobacteraceae	g__Steroidobacter	s__Steroidobacter denitrificans	4.5e-40	50.3	167	92.18	Cytochrome c oxidase assembly protein CtaG
Bin 70	contig_23991	6477	10	67.65	5.66945	0.254748	5.0948	3.673	contig_23991_9													hypothetical protein
Bin 70	contig_24011	4896	3	68.69	5.92994	0.244894	3.91401	3.36295	contig_24011_1													hypothetical protein
Bin 70	contig_24011	4896	3	68.69	5.92994	0.244894	3.91401	3.36295	contig_24011_2	1662	d__Bacteria	p__Chrysiogenetes	c__Chrysiogenetes	o__Chrysiogenales	f__Desulfurispirillaceae	g__Desulfurispirillum	s__Desulfurispirillum indicum	1.1e-209	66.5	543	98.01	Cation efflux system protein CusA
Bin 70	contig_24011	4896	3	68.69	5.92994	0.244894	3.91401	3.36295	contig_24011_3													hypothetical protein
Bin 70	contig_240187	3427	4	65.16	1.52962	0.131018	1.10913	0.923256	contig_240187_1	687	d__Bacteria	p__Proteobacteria	c__Gammaproteobacteria	o__Betaproteobacteriales	f__Sulfuricellaceae	g__Sulfuricella	s__Sulfuricella denitrificans	6.1e-82	65.2	224	97.82	Leucyl/phenylalanyl-tRNA--protein transferase
Bin 70	contig_240187	3427	4	65.16	1.52962	0.131018	1.10913	0.923256	contig_240187_2	717	d__Bacteria	p__Proteobacteria	c__Gammaproteobacteria	o__Betaproteobacteriales	f__Rhodocyclaceae	g__Azoarcus	s__Azoarcus aromaticum	1.7e-87	67.1	231	96.65	arginyl-tRNA-protein transferase
Bin 70	contig_240187	3427	4	65.16	1.52962	0.131018	1.10913	0.923256	contig_240187_3	912	d__Bacteria	p__Proteobacteria	c__Gammaproteobacteria	o__Betaproteobacteriales	f__Burkholderiaceae	g__Herbaspirillum_A	s__	3.4e-64	45.9	270	88.82	Fatty acid oxidation complex subunit alpha
Bin 70	contig_240187	3427	4	65.16	1.52962	0.131018	1.10913	0.923256	contig_240187_4													hypothetical protein
Bin 70	contig_240987	2648	4	67.15	3.37311	0	1.78474	1.71928	contig_240987_1	597	d__Bacteria	p__Proteobacteria	c__Gammaproteobacteria	o__Betaproteobacteriales	f__Burkholderiaceae	g__Methylibium	s__Methylibium petroleiphilum	6.1e-62	68.4	187	93.97	Lipopolysaccharide export system protein LptA
Bin 70	contig_240987	2648	4	67.15	3.37311	0	1.78474	1.71928	contig_240987_2	645	d__Bacteria	p__Proteobacteria	c__Gammaproteobacteria	o__Betaproteobacteriales	f__Burkholderiaceae	g__Methylibium	s__	2.3e-86	73.7	213	99.07	Thiol:disulfide interchange protein DsbA
Bin 70	contig_240987	2648	4	67.15	3.37311	0	1.78474	1.71928	contig_240987_3	624	d__Bacteria	p__Proteobacteria	c__Gammaproteobacteria	o__Betaproteobacteriales	f__Burkholderiaceae	g__Methylibium	s__Methylibium petroleiphilum	1.2e-63	64.7	204	94.71	cell division protein FtsN
Bin 70	contig_240987	2648	4	67.15	3.37311	0	1.78474	1.71928	contig_240987_4	459	d__Bacteria	p__Proteobacteria	c__Gammaproteobacteria	o__Betaproteobacteriales	f__Burkholderiaceae	g__Methylibium	s__Methylibium petroleiphilum	4.1e-58	77.3	154	100	Arginine--tRNA ligase
Bin 70	contig_241465	3880	2	66.63	0.0572165	25.0031	3.92629	9.6622	contig_241465_1	987	d__Bacteria	p__Desulfovibrionaeota	c__Desulfomonilia	o__Desulfomonilales	f__Desulfomonilaceae	g__Desulfomonile	s__Desulfomonile tiedjei	2.1e-67	55.8	231	70.21	Heterodisulfide reductase subunit A-like protein
Bin 70	contig_241465	3880	2	66.63	0.0572165	25.0031	3.92629	9.6622	contig_241465_2	2532	d__Bacteria	p__Firmicutes	c__Moorellia	o__Moorellales	f__Moorellaceae	g__Moorella	s__Moorella glycerini	7.8e-207	46.2	864	97.75	CoB--CoM heterodisulfide reductase iron-sulfur subunit A
Bin 70	contig_241772	3508	4	70.26	2.88027	0	0	0.960091	contig_241772_1													hypothetical protein
Bin 70	contig_241772	3508	4	70.26	2.88027	0	0	0.960091	contig_241772_2													hypothetical protein
Bin 70	contig_241772	3508	4	70.26	2.88027	0	0	0.960091	contig_241772_3	1392	d__Bacteria	p__Actinobacteria	c__Actinobacteria	o__Streptomycetales	f__Streptomycetaceae	g__Streptacidiphilus	s__Streptacidiphilus carbonis	7.8e-60	38.7	447	92.89	putative glycosyltransferase
Bin 70	contig_241772	3508	4	70.26	2.88027	0	0	0.960091	contig_241772_4	315	d__Bacteria	p__Rokubacteria	c__NC10	o__CSP1-5ales	f__CSP1-5aceae	g__CSP1-5	s__	2.4e-25	55.8	104	98.1	Iron-sulfur cluster-binding domain protein
Bin 70	contig_2418	14429	15	66.14	5.78737	0.222191	4.36579	3.45845	contig_2418_1	2025	d__Bacteria	p__Proteobacteria	c__Alphaproteobacteria	o__Caulobacterales	f__Caulobacteraceae	g__Caulobacter	s__	2.8e-191	50.8	660	97.63	Tricorn protease-interacting factor F2
Bin 70	contig_2418	14429	15	66.14	5.78737	0.222191	4.36579	3.45845	contig_2418_10	321	d__Bacteria	p__Verrucomicrobia	c__Opitutae	o__Opitutales	f__Opitutaceae	g__Opitutus	s__Opitutus terrae	6.1e-32	64.2	106	99.07	lineage-specific thermal regulator protein
Bin 70	contig_2418	14429	15	66.14	5.78737	0.222191	4.36579	3.45845	contig_2418_11	2520	d__Bacteria	p__Verrucomicrobia	c__Pedosphaeria	o__Pedosphaerales	f__Pedosphaeraceae	g__Pedosphaera	s__Pedosphaera parvula	0	78	776	92.26	Bifunctional protein PutA
Bin 70	contig_2418	14429	15	66.14	5.78737	0.222191	4.36579	3.45845	contig_2418_12	1095	d__Bacteria	p__Verrucomicrobia	c__Pedosphaeria	o__Pedosphaerales	f__Pedosphaeraceae	g__Pedosphaera	s__Pedosphaera parvula	2.8e-153	71	365	100	Bifunctional protein PutA
Bin 70	contig_2418	14429	15	66.14	5.78737	0.222191	4.36579	3.45845	contig_2418_13	468	d__Bacteria	p__Proteobacteria	c__Gammaproteobacteria	o__Betaproteobacteriales	f__Rhodocyclaceae	g__Azoarcus	s__Azoarcus aromaticum	1e-56	69.1	152	97.44	inorganic pyrophosphatase
Bin 70	contig_2418	14429	15	66.14	5.78737	0.222191	4.36579	3.45845	contig_2418_14	1077	d__Bacteria	p__Proteobacteria	c__Alphaproteobacteria	o__Sphingomonadales	f__Sphingomonadaceae	g__Erythrobacter_A	s__Erythrobacter_A litoralis	8.1e-113	59.8	368	99.44	Beta-peptidyl aminopeptidase BapA
Bin 70	contig_2418	14429	15	66.14	5.78737	0.222191	4.36579	3.45845	contig_2418_15													hypothetical protein
Bin 70	contig_2418	14429	15	66.14	5.78737	0.222191	4.36579	3.45845	contig_2418_2	501	d__Bacteria	p__Actinobacteria	c__Actinobacteria	o__Streptomycetales	f__Streptomycetaceae	g__Streptomyces	s__Streptomyces viridochromogenes	1.6e-42	59.4	143	85.63	Acetyltransferase (GNAT) family protein
Bin 70	contig_2418	14429	15	66.14	5.78737	0.222191	4.36579	3.45845	contig_2418_3	447	d__Bacteria	p__Proteobacteria	c__Alphaproteobacteria	o__Rhizobiales	f__Methylobacteriaceae	g__Microvirga	s__Microvirga vignae	1.5e-33	53.4	146	97.99	manganese transport regulator MntR
Bin 70	contig_2418	14429	15	66.14	5.78737	0.222191	4.36579	3.45845	contig_2418_4	429	d__Bacteria	p__Proteobacteria	c__Alphaproteobacteria	o__Rhizobiales	f__Beijerinckiaceae	g__Methylocapsa	s__Methylocapsa acidiphila	3e-42	54	139	97.2	Putative glutathione-dependent formaldehyde-activating enzyme
Bin 70	contig_2418	14429	15	66.14	5.78737	0.222191	4.36579	3.45845	contig_2418_5													hypothetical protein
Bin 70	contig_2418	14429	15	66.14	5.78737	0.222191	4.36579	3.45845	contig_2418_6													hypothetical protein
Bin 70	contig_2418	14429	15	66.14	5.78737	0.222191	4.36579	3.45845	contig_2418_7	1002	d__Bacteria	p__Deltamicrobia	c__Myxococcia	o__Myxococcales	f__Myxococcaceae	g__Archangium	s__Archangium gephyra	3.7e-144	76.7	331	98.5	Putative NADP-dependent oxidoreductase YfmJ
Bin 70	contig_2418	14429	15	66.14	5.78737	0.222191	4.36579	3.45845	contig_2418_8	336	d__Bacteria	p__Proteobacteria	c__Gammaproteobacteria	o__Betaproteobacteriales	f__Burkholderiaceae	g__Limnohabitans	s__	5.8e-17	44.1	102	91.07	Thiosulfate sulfurtransferase PspE
Bin 70	contig_2418	14429	15	66.14	5.78737	0.222191	4.36579	3.45845	contig_2418_9	573	d__Bacteria	p__Verrucomicrobia	c__Opitutae	o__Opitutales	f__Opitutaceae	g__Opitutus	s__Opitutus terrae	4.7e-19	34.9	175	80.63	DNA-binding transcriptional activator PspC
Bin 70	contig_241987	2591	1	70.22	5.67619	0.17252	2.34581	2.73151	contig_241987_1													NAD kinase
Bin 70	contig_24238	3884	5	68.18	1.26519	0.30896	2.63852	1.40422	contig_24238_1	396	d__Bacteria	p__Proteobacteria	c__Alphaproteobacteria	o__Reyranellales	f__Reyranellaceae	g__Reyranella	s__Reyranella massiliensis	2.7e-42	65.9	132	100	Aerobic cobaltochelatase subunit CobT
Bin 70	contig_24238	3884	5	68.18	1.26519	0.30896	2.63852	1.40422	contig_24238_2	393	d__Bacteria	p__Proteobacteria	c__Alphaproteobacteria	o__Rhizobiales	f__Stappiaceae	g__Labrenzia	s__Labrenzia alexandrii	4.7e-34	54.7	117	89.31	Glutathione-dependent formaldehyde-activating enzyme
Bin 70	contig_24238	3884	5	68.18	1.26519	0.30896	2.63852	1.40422	contig_24238_3	1071	d__Bacteria	p__Proteobacteria	c__Alphaproteobacteria	o__Sphingomonadales	f__Sphingomonadaceae	g__Novosphingobium	s__Novosphingobium acidiphilum	2e-119	66	353	98.88	Acryloyl-coenzyme A reductase
Bin 70	contig_24238	3884	5	68.18	1.26519	0.30896	2.63852	1.40422	contig_24238_4	915	d__Bacteria	p__Proteobacteria	c__Alphaproteobacteria	o__Sphingomonadales	f__Sphingomonadaceae	g__Novosphingobium	s__Novosphingobium acidiphilum	4e-97	60.1	296	96.39	Glycine cleavage system transcriptional activator
Bin 70	contig_24238	3884	5	68.18	1.26519	0.30896	2.63852	1.40422	contig_24238_5	738	d__Bacteria	p__Proteobacteria	c__Alphaproteobacteria	o__Tistrellales	f__Geminicoccaceae	g__Geminicoccus	s__Geminicoccus roseus	1.5e-78	54.1	244	99.19	Para-nitrobenzyl esterase
Bin 70	contig_242436	3141	2	67.65	4.11716	0	0.0480739	1.38841	contig_242436_1	255	d__Bacteria	p__Desulfuromonadaeota	c__Desulfuromonadia	o__Geobacterales	f__Geobacteraceae_A	g__Geobacter_A	s__Geobacter_A bemidjiensis	2.4e-15	48.1	79	92.94	hypothetical protein
Bin 70	contig_242436	3141	2	67.65	4.11716	0	0.0480739	1.38841	contig_242436_2	1170	d__Bacteria	p__Bacteroidetes	c__Ignavibacteria	o__Ignavibacteriales	f__Ignavibacteriaceae	g__GCA_1516025	s__	8.3e-63	38.2	382	97.95	C4-dicarboxylate transport sensor protein DctB
Bin 70	contig_242478	3072	4	67.72	3.67057	0	2.34928	2.00662	contig_242478_1	141	d__Bacteria	p__Proteobacteria	c__Gammaproteobacteria	o__Betaproteobacteriales	f__Burkholderiaceae	g__NJ1	s__	1.6e-16	89.4	47	100	Low affinity potassium transport system protein kup
Bin 70	contig_242478	3072	4	67.72	3.67057	0	2.34928	2.00662	contig_242478_2	1140	d__Bacteria	p__Proteobacteria	c__Gammaproteobacteria	o__Betaproteobacteriales	f__Burkholderiaceae	g__Rhodoferax	s__Rhodoferax ferrireducens	3.4e-109	66.6	302	79.47	putative inner membrane protein
Bin 70	contig_242478	3072	4	67.72	3.67057	0	2.34928	2.00662	contig_242478_3	969	d__Bacteria	p__Proteobacteria	c__Gammaproteobacteria	o__Betaproteobacteriales	f__Burkholderiaceae	g__Polaromonas	s__	2.6e-147	84.2	311	96.28	putative cation efflux system protein
Bin 70	contig_242478	3072	4	67.72	3.67057	0	2.34928	2.00662	contig_242478_4	162	d__Bacteria	p__Proteobacteria	c__Gammaproteobacteria	o__Betaproteobacteriales	f__Burkholderiaceae	g__Polaromonas	s__	4.6e-12	66.7	54	100	hypothetical protein
Bin 70	contig_242645	2864	3	63.93	2.55691	0.104749	3.43331	2.03166	contig_242645_1	1389	d__Bacteria	p__Proteobacteria	c__Gammaproteobacteria	o__Betaproteobacteriales	f__Burkholderiaceae	g__Leptothrix	s__	1.4e-157	67.7	446	94.82	Multidrug resistance protein 3
Bin 70	contig_242645	2864	3	63.93	2.55691	0.104749	3.43331	2.03166	contig_242645_2	474	d__Bacteria	p__Acidobacteria	c__Acidobacteriia	o__Acidobacteriales	f__Acidobacteriaceae	g__Silvibacterium	s__Silvibacterium bohemicum	5.1e-27	39.7	146	92.41	hypothetical protein
Bin 70	contig_242645	2864	3	63.93	2.55691	0.104749	3.43331	2.03166	contig_242645_3	243	d__Bacteria	p__Proteobacteria	c__Gammaproteobacteria	o__Betaproteobacteriales	f__Burkholderiaceae	g__Leptothrix_A	s__Leptothrix_A cholodnii	7.1e-25	70.5	78	96.3	Lactoylglutathione lyase
Bin 70	contig_242928	2708	2	71.38	1.1034	0.20901	1.77991	1.03077	contig_242928_1	813	d__Bacteria	p__Gemmatimonadetes	c__Gemmatimonadetes	o__Gemmatimonadales	f__Gemmatimonadaceae	g__Gemmatirosa	s__Gemmatirosa kalamazoonesis	4.6e-60	47.7	277	99.63	hypothetical protein
Bin 70	contig_242928	2708	2	71.38	1.1034	0.20901	1.77991	1.03077	contig_242928_2	1635	d__Bacteria	p__Gemmatimonadetes	c__Gemmatimonadetes	o__Gemmatimonadales	f__Gemmatimonadaceae	g__Gemmatirosa	s__Gemmatirosa kalamazoonesis	9.4e-89	41.6	519	95.05	4-chlorobenzoate--CoA ligase
Bin 70	contig_242961	4980	4	66.69	6.33896	0.15	1.82309	2.77068	contig_242961_1	843	d__Bacteria	p__Bacteroidetes	c__Bacteroidia	o__Cytophagales	f__Flexibacteraceae	g__Thermonema	s__Thermonema rossianum	1.6e-44	40.3	268	95.02	Putative cyclase
Bin 70	contig_242961	4980	4	66.69	6.33896	0.15	1.82309	2.77068	contig_242961_2	1404	d__Bacteria	p__Proteobacteria	c__Gammaproteobacteria	o__Xanthomonadales	f__Xanthomonadaceae	g__Pseudoxanthomonas_B	s__Pseudoxanthomonas_B spadix	3.8e-139	60.1	416	88.68	Kynureninase
Bin 70	contig_242961	4980	4	66.69	6.33896	0.15	1.82309	2.77068	contig_242961_3	1092	d__Bacteria	p__Proteobacteria	c__Gammaproteobacteria	o__Kangiellales	f__Kangiellaceae	g__Kangiella	s__Kangiella geojedonensis	3.3e-90	48.9	376	97.25	Kynurenine 3-monooxygenase
Bin 70	contig_242961	4980	4	66.69	6.33896	0.15	1.82309	2.77068	contig_242961_4	756	d__Bacteria	p__Proteobacteria	c__Alphaproteobacteria	o__Sphingomonadales	f__Sphingomonadaceae	g__Sphingopyxis	s__Sphingopyxis macrogoltabida	5e-53	45.2	241	95.63	hypothetical protein
Bin 70	contig_24325	3017	5	65.24	7.51044	0.495857	2.24263	3.41631	contig_24325_1													hypothetical protein
Bin 70	contig_24325	3017	5	65.24	7.51044	0.495857	2.24263	3.41631	contig_24325_2	210	d__Bacteria	p__Bacteroidetes	c__Chlorobia	o__Chlorobiales	f__Chlorobiaceae	g__Chlorobium	s__Chlorobium limicola	1e-11	59.2	71	100	hypothetical protein
Bin 70	contig_24325	3017	5	65.24	7.51044	0.495857	2.24263	3.41631	contig_24325_3	480	d__Bacteria	p__Bacteroidetes	c__Chlorobia	o__Chlorobiales	f__Chlorobiaceae	g__Chlorobium	s__Chlorobium phaeobacteroides	1.8e-19	60.5	86	53.75	hypothetical protein
Bin 70	contig_24325	3017	5	65.24	7.51044	0.495857	2.24263	3.41631	contig_24325_4	948	d__Bacteria	p__Proteobacteria	c__Alphaproteobacteria	o__Caulobacterales	f__Caulobacteraceae	g__Caulobacter	s__Caulobacter crescentus	1.9e-20	30.5	266	82.59	HTH-type transcriptional activator RhaR
Bin 70	contig_24325	3017	5	65.24	7.51044	0.495857	2.24263	3.41631	contig_24325_5													hypothetical protein
Bin 70	contig_243310	3810	5	68.71	5.79711	0	5.78583	3.86098	contig_243310_1	471	d__Bacteria	p__Proteobacteria	c__Gammaproteobacteria	o__Acidithiobacillales	f__Thermithiobacillaceae	g__Thermithiobacillus	s__Thermithiobacillus tepidarius	4.3e-26	42.9	140	89.17	hypothetical protein
Bin 70	contig_243310	3810	5	68.71	5.79711	0	5.78583	3.86098	contig_243310_2	438	d__Bacteria	p__Proteobacteria	c__Gammaproteobacteria	o__Betaproteobacteriales	f__Burkholderiaceae	g__Herbaspirillum_A	s__	6.3e-32	52.5	141	95.21	Putative inner membrane exporter, YdcZ
Bin 70	contig_243310	3810	5	68.71	5.79711	0	5.78583	3.86098	contig_243310_3	579	d__Bacteria	p__Deltamicrobia	c__Polyangia	o__Polyangiales	f__Polyangiaceae	g__Sorangium	s__Sorangium cellulosum	2.3e-69	66.3	193	100	thiol-disulfide oxidoreductase
Bin 70	contig_243310	3810	5	68.71	5.79711	0	5.78583	3.86098	contig_243310_4													hypothetical protein
Bin 70	contig_243310	3810	5	68.71	5.79711	0	5.78583	3.86098	contig_243310_5	1602	d__Bacteria	p__Proteobacteria	c__Gammaproteobacteria	o__Betaproteobacteriales	f__Gallionellaceae	g__Ferriphaselus	s__Ferriphaselus amnicola	9.4e-166	56.9	527	98.5	Multidrug resistance protein MdtC
Bin 70	contig_243387	4448	5	68.13	5.33723	0.067446	3.35207	2.91891	contig_243387_1	642	d__Bacteria	p__Proteobacteria	c__Gammaproteobacteria	o__Betaproteobacteriales	f__Burkholderiaceae	g__Simplicispira	s__Simplicispira psychrophila	2.7e-55	58.9	192	89.72	putative diacyglycerol O-acyltransferase tgs1
Bin 70	contig_243387	4448	5	68.13	5.33723	0.067446	3.35207	2.91891	contig_243387_2	219	d__Bacteria	p__Proteobacteria	c__Gammaproteobacteria	o__Betaproteobacteriales	f__Burkholderiaceae	g__Ramlibacter	s__Ramlibacter tataouinensis	7.4e-05	44.3	61	83.56	hypothetical protein
Bin 70	contig_243387	4448	5	68.13	5.33723	0.067446	3.35207	2.91891	contig_243387_3	1239	d__Bacteria	p__Proteobacteria	c__Gammaproteobacteria	o__Xanthomonadales	f__Xanthomonadaceae	g__Arenimonas	s__Arenimonas composti	2.2e-106	50.4	413	99.76	hypothetical protein
Bin 70	contig_243387	4448	5	68.13	5.33723	0.067446	3.35207	2.91891	contig_243387_4	441	d__Bacteria	p__Proteobacteria	c__Gammaproteobacteria	o__Betaproteobacteriales	f__Neisseriaceae	g__Chitinimonas	s__Chitinimonas koreensis	7.6e-25	50.4	131	87.07	hypothetical protein
Bin 70	contig_243387	4448	5	68.13	5.33723	0.067446	3.35207	2.91891	contig_243387_5													hypothetical protein
Bin 70	contig_24341	3068	2	67.38	2.79596	0.0977836	4.29237	2.39537	contig_24341_1	348	d__Bacteria	p__Proteobacteria	c__Gammaproteobacteria	o__Betaproteobacteriales	f__Burkholderiaceae	g__Ramlibacter	s__Ramlibacter tataouinensis	3.2e-18	51.9	104	89.66	hypothetical protein
Bin 70	contig_24341	3068	2	67.38	2.79596	0.0977836	4.29237	2.39537	contig_24341_2	861	d__Bacteria	p__Nitrospirae	c__Nitrospira	o__Nitrospirales	f__Nitrospiraceae	g__Nitrospira	s__Nitrospira nitrificans	4.4e-61	50.9	283	98.61	ABC transporter substrate binding protein
Bin 70	contig_24378	3188	4	67.6	4.3325	0.141782	0.470514	1.64826	contig_24378_1	987	d__Bacteria	p__Proteobacteria	c__Gammaproteobacteria	o__Xanthomonadales	f__Xanthomonadaceae	g__Lysobacter_A	s__Lysobacter_A dokdonensis	9.2e-47	38	326	98.78	invasion protein regulator
Bin 70	contig_24378	3188	4	67.6	4.3325	0.141782	0.470514	1.64826	contig_24378_2	621	d__Bacteria	p__Proteobacteria	c__Gammaproteobacteria	o__Pseudomonadales	f__Pseudomonadaceae	g__Pseudomonas	s__	3.4e-55	54.2	201	97.1	Protease synthase and sporulation protein PAI 2
Bin 70	contig_24378	3188	4	67.6	4.3325	0.141782	0.470514	1.64826	contig_24378_3	1197	d__Bacteria	p__Gemmatimonadetes	c__Gemmatimonadetes	o__Gemmatimonadales	f__Gemmatimonadaceae	g__Gemmatirosa	s__Gemmatirosa kalamazoonesis	4.7e-77	49.1	326	80.95	Cytochrome c4
Bin 70	contig_24378	3188	4	67.6	4.3325	0.141782	0.470514	1.64826	contig_24378_4	291	d__Bacteria	p__Actinobacteria	c__Actinobacteria	o__Corynebacteriales	f__Corynebacteriaceae	g__Tomitella	s__Tomitella biformata	4.7e-07	38.1	97	96.91	hypothetical protein
Bin 70	contig_24405	3866	4	68.14	4.40404	0.0390585	1.49586	1.97965	contig_24405_1	786	d__Bacteria	p__Proteobacteria	c__Gammaproteobacteria	o__Pseudomonadales	f__Pseudomonadaceae	g__Pseudomonas_B	s__Pseudomonas_B oryzihabitans	9.9e-36	55.2	154	58.78	ATP-dependent RNA helicase HrpA
Bin 70	contig_24405	3866	4	68.14	4.40404	0.0390585	1.49586	1.97965	contig_24405_2	780	d__Bacteria	p__Proteobacteria	c__Alphaproteobacteria	o__Elsterales	f__URHD0088aceae	g__URHD0088	s__	1.7e-83	63	257	98.08	Nucleoside triphosphate pyrophosphohydrolase
Bin 70	contig_24405	3866	4	68.14	4.40404	0.0390585	1.49586	1.97965	contig_24405_3	276	d__Bacteria	p__Proteobacteria	c__Gammaproteobacteria	o__SG8_30	f__Steroidobacteraceae	g__Steroidobacter	s__Steroidobacter denitrificans	3e-27	79.3	82	89.13	Fumarate hydratase class II
Bin 70	contig_24405	3866	4	68.14	4.40404	0.0390585	1.49586	1.97965	contig_24405_4	885	d__Bacteria	p__Proteobacteria	c__Gammaproteobacteria	o__SG8_30	f__Steroidobacteraceae	g__Steroidobacter	s__Steroidobacter denitrificans	3.1e-94	66.4	274	92.88	Fumarate hydratase class II
Bin 70	contig_24406	6992	8	67.39	5.51988	0.0859554	3.99471	3.20018	contig_24406_1	591	d__Bacteria	p__Proteobacteria	c__Gammaproteobacteria	o__Xanthomonadales	f__Xanthomonadaceae	g__Xanthomonas_A	s__Xanthomonas_A sacchari	4.5e-33	50	170	86.29	hypothetical protein
Bin 70	contig_24406	6992	8	67.39	5.51988	0.0859554	3.99471	3.20018	contig_24406_2	777	d__Bacteria	p__Proteobacteria	c__Alphaproteobacteria	o__Elsterales	f__URHD0088aceae	g__URHD0088	s__	1.8e-85	61.6	258	98.84	Nucleoside triphosphate pyrophosphohydrolase
Bin 70	contig_24406	6992	8	67.39	5.51988	0.0859554	3.99471	3.20018	contig_24406_3	621	d__Bacteria	p__Proteobacteria	c__Gammaproteobacteria	o__SG8_30	f__Steroidobacteraceae	g__Steroidobacter	s__Steroidobacter denitrificans	1.1e-53	56.9	204	98.55	putative NUDIX hydrolase
Bin 70	contig_24406	6992	8	67.39	5.51988	0.0859554	3.99471	3.20018	contig_24406_4	1377	d__Bacteria	p__Proteobacteria	c__Gammaproteobacteria	o__SG8_30	f__Steroidobacteraceae	g__Steroidobacter	s__Steroidobacter denitrificans	1e-168	70.1	461	97.82	Fumarate hydratase class II
Bin 70	contig_24406	6992	8	67.39	5.51988	0.0859554	3.99471	3.20018	contig_24406_5	1365	d__Bacteria	p__Proteobacteria	c__Gammaproteobacteria	o__SG8_30	f__Steroidobacteraceae	g__Steroidobacter	s__Steroidobacter denitrificans	2.1e-174	67.5	455	100	Adenylosuccinate lyase
Bin 70	contig_24406	6992	8	67.39	5.51988	0.0859554	3.99471	3.20018	contig_24406_6	507	d__Bacteria	p__Proteobacteria	c__Gammaproteobacteria	o__Xanthomonadales	f__Rhodanobacteraceae	g__Oleiagrimonas	s__Oleiagrimonas soli	3.1e-30	48.6	140	82.84	putative N-acetyltransferase YjcF
Bin 70	contig_24406	6992	8	67.39	5.51988	0.0859554	3.99471	3.20018	contig_24406_7	504	d__Bacteria	p__Proteobacteria	c__Gammaproteobacteria	o__Pseudomonadales	f__Pseudomonadaceae	g__Pseudomonas	s__Pseudomonas pseudoalcaligenes	1.8e-22	37.8	143	85.12	hypothetical protein
Bin 70	contig_24406	6992	8	67.39	5.51988	0.0859554	3.99471	3.20018	contig_24406_8	483	d__Bacteria	p__Proteobacteria	c__Gammaproteobacteria	o__SG8_30	f__Steroidobacteraceae	g__Steroidobacter	s__Steroidobacter denitrificans	2.7e-44	55.9	145	90.06	Phosphatase NudJ
Bin 70	contig_24419	6787	6	65.66	6.40342	0.303227	2.07102	2.92589	contig_24419_1	312	d__Bacteria	p__Verrucomicrobia	c__Opitutae	o__Opitutales	f__Pelagicoccaceae	g__DG1235	s__	1.7e-23	66.2	77	74.04	Biofilm growth-associated repressor
Bin 70	contig_24419	6787	6	65.66	6.40342	0.303227	2.07102	2.92589	contig_24419_2	1233	d__Bacteria	p__Verrucomicrobia	c__Opitutae	o__Opitutales	f__Pelagicoccaceae	g__DG1235	s__	2.4e-116	66.6	308	74.94	putative permease
Bin 70	contig_24419	6787	6	65.66	6.40342	0.303227	2.07102	2.92589	contig_24419_3	279	d__Bacteria	p__Verrucomicrobia	c__Opitutae	o__Opitutales	f__Pelagicoccaceae	g__DG1235	s__	2.3e-19	62.2	74	79.57	Thioredoxin
Bin 70	contig_24419	6787	6	65.66	6.40342	0.303227	2.07102	2.92589	contig_24419_4	1299	d__Bacteria	p__Proteobacteria	c__Gammaproteobacteria	o__Betaproteobacteriales	f__Rhodocyclaceae	g__Azoarcus	s__	6.8e-90	46.8	410	93.76	hypothetical protein
Bin 70	contig_24419	6787	6	65.66	6.40342	0.303227	2.07102	2.92589	contig_24419_5	1509	d__Bacteria	p__Actinobacteria	c__Actinobacteria	o__Micrococcales	f__Janibacteraceae	g__Tetrasphaera	s__Tetrasphaera japonica	4.8e-212	72.4	496	97.81	Choline-sulfatase
Bin 70	contig_24419	6787	6	65.66	6.40342	0.303227	2.07102	2.92589	contig_24419_6	1251	d__Bacteria	p__Proteobacteria	c__Gammaproteobacteria	o__Nevskiales	f__Solimonadaceae	g__Nevskia	s__Nevskia soli	1.1e-100	48	410	98.08	hypothetical protein
Bin 70	contig_24471	6322	5	66.1	5.19013	0.0847833	5.40857	3.56116	contig_24471_1	141	d__Bacteria	p__Proteobacteria	c__Gammaproteobacteria	o__SG8_30	f__Steroidobacteraceae	g__Steroidobacter	s__Steroidobacter denitrificans	6.8e-12	75.6	45	95.74	16S rRNA methyltransferase GidB
Bin 70	contig_24471	6322	5	66.1	5.19013	0.0847833	5.40857	3.56116	contig_24471_2	384	d__Bacteria	p__Proteobacteria	c__Gammaproteobacteria	o__SG8_30	f__Steroidobacteraceae	g__Steroidobacter	s__Steroidobacter denitrificans	8e-31	63.5	104	81.25	Ribosomal RNA small subunit methyltransferase G
Bin 70	contig_24471	6322	5	66.1	5.19013	0.0847833	5.40857	3.56116	contig_24471_3	3591	d__Bacteria	p__Proteobacteria	c__Alphaproteobacteria	o__Caulobacterales	f__Caulobacteraceae	g__Caulobacter	s__Caulobacter vibrioides	0	56.7	1199	99.58	Peptidase family M1
Bin 70	contig_24471	6322	5	66.1	5.19013	0.0847833	5.40857	3.56116	contig_24471_4	918	d__Bacteria	p__Proteobacteria	c__Alphaproteobacteria	o__Caulobacterales	f__Caulobacteraceae	g__Phenylobacterium	s__Phenylobacterium zucineum	4.3e-123	76.4	292	95.42	Daunorubicin/doxorubicin resistance ATP-binding protein DrrA
Bin 70	contig_24471	6322	5	66.1	5.19013	0.0847833	5.40857	3.56116	contig_24471_5	720	d__Bacteria	p__Proteobacteria	c__Gammaproteobacteria	o__Pseudomonadales	f__Pseudomonadaceae	g__Azotobacter	s__Azotobacter vinelandii	6.8e-116	87.9	239	99.58	2-methyl-aconitate isomerase
Bin 70	contig_244789	2868	3	63.28	2.27406	0	3.06416	1.7794	contig_244789_1													hypothetical protein
Bin 70	contig_244789	2868	3	63.28	2.27406	0	3.06416	1.7794	contig_244789_2	255	d__Bacteria	p__Desulfovibrionaeota	c__Desulfovibrionia	o__Desulfovibrionales	f__Desulfovibrionaceae	g__Desulfovibrio	s__Desulfovibrio fairfieldensis	1.8e-18	57.3	82	96.47	hypothetical protein
Bin 70	contig_244789	2868	3	63.28	2.27406	0	3.06416	1.7794	contig_244789_3	1098	d__Bacteria	p__Proteobacteria	c__Alphaproteobacteria	o__Rhizobiales	f__Beijerinckiaceae	g__Methylocapsa	s__Methylocapsa aurea	1.4e-125	62.1	369	99.18	Calcineurin-like phosphoesterase
Bin 70	contig_244927	2871	5	69.88	4.48868	0.0525949	1.659	2.06676	contig_244927_1	324	d__Bacteria	p__Proteobacteria	c__Alphaproteobacteria	o__Rhodospirillales	f__Rhodopirillaceae	g__Rhodospirillum	s__Rhodospirillum rubrum	7.7e-35	71.3	101	93.52	3-hydroxy-3-isohexenylglutaryl-CoA/hydroxy-methylglutaryl-CoA lyase
Bin 70	contig_244927	2871	5	69.88	4.48868	0.0525949	1.659	2.06676	contig_244927_2	234	d__Bacteria	p__Proteobacteria	c__Gammaproteobacteria	o__Betaproteobacteriales	f__Burkholderiaceae	g__Rhodoferax	s__Rhodoferax saidenbachensis	1e-12	54.7	75	96.15	hypothetical protein
Bin 70	contig_244927	2871	5	69.88	4.48868	0.0525949	1.659	2.06676	contig_244927_3	654	d__Bacteria	p__Proteobacteria	c__Gammaproteobacteria	o__Xanthomonadales	f__Rhodanobacteraceae	g__Rudaea	s__Rudaea cellulosilytica	9.7e-53	51.2	207	94.95	2-hydroxychromene-2-carboxylate isomerase
Bin 70	contig_244927	2871	5	69.88	4.48868	0.0525949	1.659	2.06676	contig_244927_4	258	d__Bacteria	p__Proteobacteria	c__Gammaproteobacteria	o__Betaproteobacteriales	f__Burkholderiaceae	g__Achromobacter	s__Achromobacter piechaudii	1.9e-15	56.8	81	89.53	Formyl-CoA:oxalate CoA-transferase
Bin 70	contig_244927	2871	5	69.88	4.48868	0.0525949	1.659	2.06676	contig_244927_5	891	d__Bacteria	p__Proteobacteria	c__Gammaproteobacteria	o__Betaproteobacteriales	f__Rhodocyclaceae	g__Accumulibacter	s__	3.7e-87	64.7	252	84.85	Acetyl-CoA:oxalate CoA-transferase
Bin 70	contig_246061	5086	5	66.81	4.36237	0.0593787	2.40523	2.27566	contig_246061_1	642	d__Bacteria	p__Firmicutes	c__Bacilli	o__Bacillales	f__Bacillaceae	g__Bacillus	s__Bacillus pumilus	1.1e-08	30.8	156	72.9	IgA FC receptor
Bin 70	contig_246061	5086	5	66.81	4.36237	0.0593787	2.40523	2.27566	contig_246061_2	363	d__Bacteria	p__Proteobacteria	c__Gammaproteobacteria	o__Cellvibrionales	f__Halieaceae	g__Pseudohaliea	s__Pseudohaliea rubra	6.9e-24	48.6	109	90.08	SnoaL-like domain protein
Bin 70	contig_246061	5086	5	66.81	4.36237	0.0593787	2.40523	2.27566	contig_246061_3	963	d__Bacteria	p__Proteobacteria	c__Gammaproteobacteria	o__Betaproteobacteriales	f__Nitrosomonadaceae	g__Nitrosospira	s__Nitrosospira lacus	1.2e-110	61	336	99.38	Hydrogenase isoenzymes formation protein HypE
Bin 70	contig_246061	5086	5	66.81	4.36237	0.0593787	2.40523	2.27566	contig_246061_4	1329	d__Bacteria	p__Desulfovibrionaeota	c__Syntrophia	o__Syntrophales	f__Syntrophaceae	g__Syntrophus	s__Syntrophus aciditrophicus	1.9e-100	46.5	400	90.29	Oxygen-independent coproporphyrinogen-III oxidase-like protein YqeR
Bin 70	contig_246061	5086	5	66.81	4.36237	0.0593787	2.40523	2.27566	contig_246061_5	771	d__Bacteria	p__Proteobacteria	c__Gammaproteobacteria	o__Beggiatoales	f__Beggiatoaceae	g__Beggiatoa	s__Beggiatoa alba	1.4e-63	51.6	275	91.05	Carbamoyltransferase HypF
Bin 70	contig_246462	2907	3	63.52	3.52356	0	1.67423	1.7326	contig_246462_1													hypothetical protein
Bin 70	contig_246462	2907	3	63.52	3.52356	0	1.67423	1.7326	contig_246462_2													hypothetical protein
Bin 70	contig_246462	2907	3	63.52	3.52356	0	1.67423	1.7326	contig_246462_3													hypothetical protein
Bin 70	contig_246634	2836	3	66.76	0.159379	0.372003	10.8674	3.7996	contig_246634_1													hypothetical protein
Bin 70	contig_246634	2836	3	66.76	0.159379	0.372003	10.8674	3.7996	contig_246634_2													hypothetical protein
Bin 70	contig_246634	2836	3	66.76	0.159379	0.372003	10.8674	3.7996	contig_246634_3	624	d__Bacteria	p__Gemmatimonadetes	c__Gemmatimonadetes	o__Gemmatimonadales	f__Gemmatimonadaceae	g__Gemmatirosa	s__Gemmatirosa kalamazoonesis	1.4e-80	73.1	208	100	Putative multidrug export ATP-binding/permease protein
Bin 70	contig_246773	3085	3	69.54	3.55008	0.244084	1.92577	1.90665	contig_246773_1	903	d__Bacteria	p__Proteobacteria	c__Gammaproteobacteria	o__Betaproteobacteriales	f__Rhodocyclaceae	g__BH72	s__	2.4e-102	62.7	295	98.01	P-protein
Bin 70	contig_246773	3085	3	69.54	3.55008	0.244084	1.92577	1.90665	contig_246773_2	618	d__Bacteria	p__Proteobacteria	c__Gammaproteobacteria	o__Betaproteobacteriales	f__Sulfuricellaceae	g__Sulfuricella	s__Sulfuricella denitrificans	4.2e-66	61.8	204	99.03	Histidinol-phosphate aminotransferase
Bin 70	contig_246773	3085	3	69.54	3.55008	0.244084	1.92577	1.90665	contig_246773_3	930	d__Bacteria	p__Proteobacteria	c__Gammaproteobacteria	o__Betaproteobacteriales	f__Burkholderiaceae	g__Massilia_A	s__	3.2e-89	62	284	91.61	Prephenate dehydrogenase
Bin 70	contig_247445	2816	1	73.69	3.31321	0.106534	0.320312	1.24669	contig_247445_1	2283	d__Bacteria	p__Proteobacteria	c__Gammaproteobacteria	o__Betaproteobacteriales	f__Burkholderiaceae	g__Burkholderia	s__	0	89.6	761	100	hypothetical protein
Bin 70	contig_2476	2868	3	69.67	3.72699	0.156206	1.70676	1.86332	contig_2476_1	498	d__Bacteria	p__Proteobacteria	c__Gammaproteobacteria	o__SG8_30	f__Steroidobacteraceae	g__Steroidobacter	s__Steroidobacter denitrificans	2.3e-30	56.7	120	72.29	RNA polymerase sigma factor RpoE
Bin 70	contig_2476	2868	3	69.67	3.72699	0.156206	1.70676	1.86332	contig_2476_2													hypothetical protein
Bin 70	contig_2476	2868	3	69.67	3.72699	0.156206	1.70676	1.86332	contig_2476_3													hypothetical protein
Bin 70	contig_248123	3487	4	64.93	3.53255	0.293089	1.57757	1.80107	contig_248123_1	1440	d__Bacteria	p__Chloroflexi	c__Chloroflexia	o__Chloroflexales	f__Chloroflexaceae	g__Oscillochloris	s__Oscillochloris trichoides	1.7e-73	37.8	444	91.67	Putative peptide zinc metalloprotease protein YydH
Bin 70	contig_248123	3487	4	64.93	3.53255	0.293089	1.57757	1.80107	contig_248123_2													hypothetical protein
Bin 70	contig_248123	3487	4	64.93	3.53255	0.293089	1.57757	1.80107	contig_248123_3	210	d__Bacteria	p__Chloroflexi	c__Anaerolineae	o__Anaerolineales	f__Anaerolineaceae	g__Longilinea	s__Longilinea arvoryzae	2.1e-17	48.6	70	100	hypothetical protein
Bin 70	contig_248123	3487	4	64.93	3.53255	0.293089	1.57757	1.80107	contig_248123_4	753	d__Bacteria	p__Chloroflexi	c__Anaerolineae	o__Anaerolineales	f__Anaerolineaceae	g__Longilinea	s__Longilinea arvoryzae	1.7e-85	60.2	249	99.2	Septum site-determining protein MinD
Bin 70	contig_248333	2551	3	68.45	3.76558	0.347315	0.0591925	1.3907	contig_248333_1													hypothetical protein
Bin 70	contig_248333	2551	3	68.45	3.76558	0.347315	0.0591925	1.3907	contig_248333_2													hypothetical protein
Bin 70	contig_248333	2551	3	68.45	3.76558	0.347315	0.0591925	1.3907	contig_248333_3													hypothetical protein
Bin 70	contig_24837	3933	3	67.34	5.67023	0	2.17874	2.61632	contig_24837_1	1062	d__Bacteria	p__Proteobacteria	c__Gammaproteobacteria	o__SG8_30	f__Steroidobacteraceae	g__Steroidobacter	s__Steroidobacter denitrificans	7.2e-130	65.6	337	95.2	Ferredoxin--NADP reductase
Bin 70	contig_24837	3933	3	67.34	5.67023	0	2.17874	2.61632	contig_24837_2	855	d__Bacteria	p__Proteobacteria	c__Gammaproteobacteria	o__Xanthomonadales	f__Rhodanobacteraceae	g__Luteibacter	s__	1.4e-88	60.1	281	97.89	Acyl-CoA thioesterase 2
Bin 70	contig_24837	3933	3	67.34	5.67023	0	2.17874	2.61632	contig_24837_3	1104	d__Bacteria	p__Proteobacteria	c__Gammaproteobacteria	o__Nevskiales	f__Solimonadaceae	g__Solimonas	s__Solimonas variicoloris	3.3e-45	34.9	381	100	hypothetical protein
Bin 70	contig_24838	9694	7	66.24	5.61079	0.107695	3.93522	3.2179	contig_24838_1													hypothetical protein
Bin 70	contig_24838	9694	7	66.24	5.61079	0.107695	3.93522	3.2179	contig_24838_2	693	d__Bacteria	p__Proteobacteria	c__Gammaproteobacteria	o__Pseudomonadales	f__Pseudomonadaceae	g__Pseudomonas_C	s__Pseudomonas_C caeni	3.4e-40	41.5	212	91.77	cAMP-activated global transcriptional regulator CRP
Bin 70	contig_24838	9694	7	66.24	5.61079	0.107695	3.93522	3.2179	contig_24838_3	390	d__Bacteria	p__Proteobacteria	c__Gammaproteobacteria	o__Betaproteobacteriales	f__Burkholderiaceae	g__Polaromonas	s__Polaromonas naphthalenivorans	7.9e-26	54.6	119	91.54	hypothetical protein
Bin 70	contig_24838	9694	7	66.24	5.61079	0.107695	3.93522	3.2179	contig_24838_4	1236	d__Bacteria	p__Proteobacteria	c__Gammaproteobacteria	o__Xanthomonadales	f__Xanthomonadaceae	g__Luteimonas	s__	2.5e-78	42.8	407	98.79	NnrS protein
Bin 70	contig_24838	9694	7	66.24	5.61079	0.107695	3.93522	3.2179	contig_24838_5	2181	d__Bacteria	p__Proteobacteria	c__Gammaproteobacteria	o__Xanthomonadales	f__Xanthomonadaceae	g__Root630	s__	1.6e-288	63.1	758	99.17	Nitric oxide reductase subunit B
Bin 70	contig_24838	9694	7	66.24	5.61079	0.107695	3.93522	3.2179	contig_24838_6	1413	d__Bacteria	p__Proteobacteria	c__Gammaproteobacteria	o__Xanthomonadales	f__Xanthomonadaceae	g__Lysobacter	s__Lysobacter concretionis	1.8e-152	58.7	465	98.3	Oxygen-independent coproporphyrinogen-III oxidase
Bin 70	contig_24838	9694	7	66.24	5.61079	0.107695	3.93522	3.2179	contig_24838_7	1071	d__Bacteria	p__Proteobacteria	c__Gammaproteobacteria	o__SG8_30	f__Steroidobacteraceae	g__Steroidobacter	s__Steroidobacter denitrificans	4.5e-132	64.9	350	98.04	Ferredoxin--NADP reductase
Bin 70	contig_24855	2996	3	72.16	4.13318	0.046729	0.106475	1.42879	contig_24855_1	1011	d__Bacteria	p__Deltamicrobia	c__Myxococcia	o__Myxococcales	f__Myxococcaceae	g__Myxococcus	s__Myxococcus fulvus	2.2e-75	48.2	338	99.11	Bacterial leucyl aminopeptidase
Bin 70	contig_24855	2996	3	72.16	4.13318	0.046729	0.106475	1.42879	contig_24855_2													hypothetical protein
Bin 70	contig_24855	2996	3	72.16	4.13318	0.046729	0.106475	1.42879	contig_24855_3													hypothetical protein
Bin 70	contig_248701	2776	4	67.28	2.59402	0.10879	1.09366	1.26549	contig_248701_1	678	d__Bacteria	p__Proteobacteria	c__Gammaproteobacteria	o__Betaproteobacteriales	f__Burkholderiaceae	g__Methylibium	s__	5.2e-57	51.3	234	97.35	hypothetical protein
Bin 70	contig_248701	2776	4	67.28	2.59402	0.10879	1.09366	1.26549	contig_248701_2	516	d__Bacteria	p__Proteobacteria	c__Gammaproteobacteria	o__Betaproteobacteriales	f__Burkholderiaceae	g__Methylibium	s__	2e-61	66.5	161	93.6	RDD family protein
Bin 70	contig_248701	2776	4	67.28	2.59402	0.10879	1.09366	1.26549	contig_248701_3	378	d__Bacteria	p__Proteobacteria	c__Gammaproteobacteria	o__Betaproteobacteriales	f__Burkholderiaceae	g__Methylibium	s__	9.9e-50	77	126	100	Diacylglycerol kinase
Bin 70	contig_248701	2776	4	67.28	2.59402	0.10879	1.09366	1.26549	contig_248701_4	396	d__Bacteria	p__Proteobacteria	c__Gammaproteobacteria	o__Betaproteobacteriales	f__Burkholderiaceae	g__Methylibium	s__	2.6e-40	72.2	115	87.12	Cytokinin riboside 5'-monophosphate phosphoribohydrolase
Bin 70	contig_248793	4746	4	68.14	4.92141	0.190055	0.444796	1.85209	contig_248793_1													hypothetical protein
Bin 70	contig_248793	4746	4	68.14	4.92141	0.190055	0.444796	1.85209	contig_248793_2	459	d__Bacteria	p__Proteobacteria	c__Gammaproteobacteria	o__Betaproteobacteriales	f__Rhodocyclaceae	g__Sulfuritalea	s__	3.8e-43	56.2	153	100	Phospholipid methyltransferase
Bin 70	contig_248793	4746	4	68.14	4.92141	0.190055	0.444796	1.85209	contig_248793_3	2667	d__Bacteria	p__Proteobacteria	c__Gammaproteobacteria	o__Betaproteobacteriales	f__Rhodocyclaceae	g__Azoarcus	s__	2.1e-263	53.9	891	99.33	Serine/threonine-protein kinase PknK
Bin 70	contig_248793	4746	4	68.14	4.92141	0.190055	0.444796	1.85209	contig_248793_4													hypothetical protein
Bin 70	contig_248972	2891	1	68.59	4.21308	0.875476	1.98132	2.35662	contig_248972_1	1251	d__Bacteria	p__Desulfovibrionaeota	c__Desulfovibrionia	o__Desulfobacterales	f__Desulfobacteraceae	g__Desulfobacter	s__Desulfobacter postgatei	1.8e-63	37.6	386	91.85	O-Antigen ligase
Bin 70	contig_249124	2723	2	68.72	3.46603	0.108336	1.24752	1.6073	contig_249124_1													hypothetical protein
Bin 70	contig_249124	2723	2	68.72	3.46603	0.108336	1.24752	1.6073	contig_249124_2													hypothetical protein
Bin 70	contig_24945	9647	11	67.74	3.53996	0.0347258	1.71494	1.76321	contig_24945_1	300	d__Bacteria	p__Proteobacteria	c__Alphaproteobacteria	o__Rhizobiales	f__Bradyrhizobiaceae	g__Bradyrhizobium	s__Bradyrhizobium oligotrophicum	7.7e-13	47.6	84	84	hypothetical protein
Bin 70	contig_24945	9647	11	67.74	3.53996	0.0347258	1.71494	1.76321	contig_24945_10	1953	d__Bacteria	p__Verrucomicrobia	c__Chlamydiia	o__Parachlamydiales	f__Criblamydiaceae	g__Criblamydia	s__Criblamydia sequanensis	1.8e-155	48	611	93.55	putative acyl-CoA dehydrogenase FadE10
Bin 70	contig_24945	9647	11	67.74	3.53996	0.0347258	1.71494	1.76321	contig_24945_11	189	d__Bacteria	p__Proteobacteria	c__Gammaproteobacteria	o__Enterobacteriales	f__Aeromonadaceae	g__Oceanimonas	s__Oceanimonas smirnovii	1.4e-20	75.8	62	98.41	3-ketoacyl-CoA thiolase
Bin 70	contig_24945	9647	11	67.74	3.53996	0.0347258	1.71494	1.76321	contig_24945_2													hypothetical protein
Bin 70	contig_24945	9647	11	67.74	3.53996	0.0347258	1.71494	1.76321	contig_24945_3	525	d__Bacteria	p__Proteobacteria	c__Alphaproteobacteria	o__Caulobacterales	f__Hyphomonadaceae	g__Hyphomonas	s__	5.8e-16	35	177	98.29	hypothetical protein
Bin 70	contig_24945	9647	11	67.74	3.53996	0.0347258	1.71494	1.76321	contig_24945_4													hypothetical protein
Bin 70	contig_24945	9647	11	67.74	3.53996	0.0347258	1.71494	1.76321	contig_24945_5	552	d__Bacteria	p__Proteobacteria	c__Gammaproteobacteria	o__Methylococcales	f__Methylococcaceae	g__Methylohalobius	s__Methylohalobius bacteria	1.4e-39	47.9	167	90.76	D-glycero-beta-D-manno-heptose-1,7-bisphosphate 7-phosphatase
Bin 70	contig_24945	9647	11	67.74	3.53996	0.0347258	1.71494	1.76321	contig_24945_6	978	d__Bacteria	p__Proteobacteria	c__Alphaproteobacteria	o__Acetobacterales	f__Elioraeaaceae	g__Elioraea	s__Elioraea tepidiphila	1.3e-114	62	326	100	ADP-L-glycero-D-manno-heptose-6-epimerase
Bin 70	contig_24945	9647	11	67.74	3.53996	0.0347258	1.71494	1.76321	contig_24945_7	1095	d__Bacteria	p__Proteobacteria	c__Gammaproteobacteria	o__Salinisphaerales	f__Salinisphaeraceae	g__Salinisphaera	s__Salinisphaera hydrothermalis	6e-47	37.9	351	94.79	lipopolysaccharide core biosynthesis protein
Bin 70	contig_24945	9647	11	67.74	3.53996	0.0347258	1.71494	1.76321	contig_24945_8	1500	d__Bacteria	p__Proteobacteria	c__Gammaproteobacteria	o__Chromatiales	f__Chromatiaceae	g__Thiorhodovibrio	s__	2e-114	49.9	473	93.4	Bifunctional protein HldE
Bin 70	contig_24945	9647	11	67.74	3.53996	0.0347258	1.71494	1.76321	contig_24945_9	576	d__Bacteria	p__Proteobacteria	c__Gammaproteobacteria	o__Betaproteobacteriales	f__Burkholderiaceae	g__Aquincola	s__Aquincola tertiaricarbonis	6.6e-45	55.1	178	92.71	Phosphoheptose isomerase 1
Bin 70	contig_24951	5003	7	67.37	5.90326	0.194483	4.71917	3.60564	contig_24951_1	708	d__Bacteria	p__Proteobacteria	c__Gammaproteobacteria	o__SG8_30	f__Steroidobacteraceae	g__Steroidobacter	s__Steroidobacter denitrificans	2e-96	78.3	240	99.58	Replicative DNA helicase
Bin 70	contig_24951	5003	7	67.37	5.90326	0.194483	4.71917	3.60564	contig_24951_2													hypothetical protein
Bin 70	contig_24951	5003	7	67.37	5.90326	0.194483	4.71917	3.60564	contig_24951_3	819	d__Bacteria	p__Proteobacteria	c__Gammaproteobacteria	o__SG8_30	f__Steroidobacteraceae	g__Steroidobacter	s__Steroidobacter denitrificans	1.1e-72	68.8	218	74.36	Transcriptional regulatory protein EmbR
Bin 70	contig_24951	5003	7	67.37	5.90326	0.194483	4.71917	3.60564	contig_24951_4	822	d__Bacteria	p__Proteobacteria	c__Gammaproteobacteria	o__SG8_30	f__Steroidobacteraceae	g__Steroidobacter	s__Steroidobacter denitrificans	1.2e-103	70.4	270	98.54	Serine/threonine phosphatase stp
Bin 70	contig_24951	5003	7	67.37	5.90326	0.194483	4.71917	3.60564	contig_24951_5	909	d__Bacteria	p__Proteobacteria	c__Gammaproteobacteria	o__SG8_30	f__Steroidobacteraceae	g__Steroidobacter	s__Steroidobacter denitrificans	7.3e-91	63.7	270	89.11	Serine/threonine-protein kinase PrkC
Bin 70	contig_24951	5003	7	67.37	5.90326	0.194483	4.71917	3.60564	contig_24951_6													hypothetical protein
Bin 70	contig_24951	5003	7	67.37	5.90326	0.194483	4.71917	3.60564	contig_24951_7													hypothetical protein
Bin 70	contig_249805	3423	5	65.01	3.49927	0.160093	1.92667	1.86201	contig_249805_1													hypothetical protein
Bin 70	contig_249805	3423	5	65.01	3.49927	0.160093	1.92667	1.86201	contig_249805_2	291	d__Bacteria	p__Proteobacteria	c__Gammaproteobacteria	o__Betaproteobacteriales	f__Burkholderiaceae	g__Acidovorax	s__	8.2e-20	71.6	74	76.29	putative acyl carrier protein IacP
Bin 70	contig_249805	3423	5	65.01	3.49927	0.160093	1.92667	1.86201	contig_249805_3	528	d__Bacteria	p__Proteobacteria	c__Gammaproteobacteria	o__Betaproteobacteriales	f__Burkholderiaceae	g__Acidovorax	s__	8.9e-65	75.3	170	96.02	Long-chain-fatty-acid--[acyl-carrier-protein] ligase MbtM
Bin 70	contig_249805	3423	5	65.01	3.49927	0.160093	1.92667	1.86201	contig_249805_4													hypothetical protein
Bin 70	contig_249805	3423	5	65.01	3.49927	0.160093	1.92667	1.86201	contig_249805_5	474	d__Bacteria	p__Proteobacteria	c__Gammaproteobacteria	o__Betaproteobacteriales	f__Burkholderiaceae	g__Acidovorax	s__	1.1e-42	61.2	152	96.2	Polyketide synthase PksJ
Bin 70	contig_2499	5065	3	68.45	3.87641	0.118657	2.52359	2.17289	contig_2499_1	549	d__Bacteria	p__Proteobacteria	c__Gammaproteobacteria	o__SG8_30	f__Steroidobacteraceae	g__Steroidobacter	s__Steroidobacter denitrificans	9.1e-20	34.7	196	99.45	Type II secretion system (T2SS), protein N
Bin 70	contig_2499	5065	3	68.45	3.87641	0.118657	2.52359	2.17289	contig_2499_2	3381	d__Bacteria	p__Proteobacteria	c__Gammaproteobacteria	o__Betaproteobacteriales	f__Nitrosomonadaceae	g__Nitrosomonas	s__Nitrosomonas communis	9.9e-234	42.8	1153	99.47	ATP-dependent helicase/nuclease subunit A
Bin 70	contig_2499	5065	3	68.45	3.87641	0.118657	2.52359	2.17289	contig_2499_3	909	d__Bacteria	p__Proteobacteria	c__Gammaproteobacteria	o__Nitrosococcales	f__Nitrosococcaceae	g__Nitrosococcus	s__Nitrosococcus watsonii	8.2e-50	40.8	299	96.37	PD-(D/E)XK nuclease superfamily protein
Bin 70	contig_249928	2779	4	67.69	3.38107	0	0	1.12702	contig_249928_1													hypothetical protein
Bin 70	contig_249928	2779	4	67.69	3.38107	0	0	1.12702	contig_249928_2	693	d__Bacteria	p__Proteobacteria	c__Alphaproteobacteria	o__Sphingomonadales	f__Sphingomonadaceae	g__Sphingobium	s__Sphingobium paucimobilis	2.1e-74	68.5	219	94.81	F420-dependent NADP reductase
Bin 70	contig_249928	2779	4	67.69	3.38107	0	0	1.12702	contig_249928_3	957	d__Bacteria	p__Proteobacteria	c__Alphaproteobacteria	o__Rhizobiales	f__Bradyrhizobiaceae	g__Bradyrhizobium	s__	4.2e-81	49.5	313	98.12	Methanesulfonate monooxygenase
Bin 70	contig_249928	2779	4	67.69	3.38107	0	0	1.12702	contig_249928_4	480	d__Bacteria	p__Proteobacteria	c__Gammaproteobacteria	o__Betaproteobacteriales	f__Burkholderiaceae	g__Acidovorax_C	s__Acidovorax_C delafieldii	2.8e-49	69.3	140	87.5	FO synthase
Bin 70	contig_25037	3974	4	67.42	4.84197	0.340211	0.812028	1.99807	contig_25037_1													hypothetical protein
Bin 70	contig_25037	3974	4	67.42	4.84197	0.340211	0.812028	1.99807	contig_25037_2	582	d__Bacteria	p__Proteobacteria	c__Gammaproteobacteria	o__Betaproteobacteriales	f__Burkholderiaceae	g__Burkholderia	s__	9e-42	80.7	109	56.19	Transcriptional regulatory protein DevR (DosR)
Bin 70	contig_25037	3974	4	67.42	4.84197	0.340211	0.812028	1.99807	contig_25037_3	1239	d__Bacteria	p__Proteobacteria	c__Gammaproteobacteria	o__Betaproteobacteriales	f__Burkholderiaceae	g__Burkholderia	s__	1.6e-88	43.5	453	98.79	Sensor histidine kinase LiaS
Bin 70	contig_25037	3974	4	67.42	4.84197	0.340211	0.812028	1.99807	contig_25037_4	489	d__Bacteria	p__Proteobacteria	c__Gammaproteobacteria	o__Betaproteobacteriales	f__Burkholderiaceae	g__JOSHI-001	s__	7.1e-24	59.6	104	63.8	Putative transposase
Bin 70	contig_25039	5379	5	67.03	6.10467	0.318275	0.195204	2.20605	contig_25039_1	627	d__Bacteria	p__Verrucomicrobia	c__WCHB1-41	o__L21-Fru-ABales	f__L21-Fru-ABaceae	g__L21-Fru-AB	s__	3e-27	39.8	196	88.52	putative transporter
Bin 70	contig_25039	5379	5	67.03	6.10467	0.318275	0.195204	2.20605	contig_25039_2													hypothetical protein
Bin 70	contig_25039	5379	5	67.03	6.10467	0.318275	0.195204	2.20605	contig_25039_3	681	d__Bacteria	p__Armatimonadetes	c__Fimbriimonadia	o__OS-L	f__GXSaceae	g__GXS	s__GXS sp	6.6e-36	41.2	226	97.36	hypothetical protein
Bin 70	contig_25039	5379	5	67.03	6.10467	0.318275	0.195204	2.20605	contig_25039_4	2337	d__Bacteria	p__Bacteroidetes	c__Bacteroidia	o__Cytophagales	f__Cytophagaceae	g__Adhaeribacter	s__Adhaeribacter aquaticus	1.9e-119	46.9	499	59.82	Inositol 2-dehydrogenase
Bin 70	contig_25039	5379	5	67.03	6.10467	0.318275	0.195204	2.20605	contig_25039_5	801	d__Bacteria	p__Actinobacteria	c__Actinobacteria	o__Corynebacteriales	f__Micromonosporaceae	g__Micromonospora	s__Micromonospora aurantiaca	2.6e-07	31.9	273	94.76	hypothetical protein
Bin 70	contig_250483	2860	2	63.12	2.11748	0.0895105	1.30385	1.17028	contig_250483_1	1542	d__Bacteria	p__Proteobacteria	c__Gammaproteobacteria	o__Nevskiales	f__Solimonadaceae	g__Nevskia	s__Nevskia soli	4.2e-46	37.3	330	62.45	Abnormal spindle-like microcephaly-assoc'd, ASPM-SPD-2-Hydin
Bin 70	contig_250483	2860	2	63.12	2.11748	0.0895105	1.30385	1.17028	contig_250483_2													hypothetical protein
Bin 70	contig_25076	3937	4	71.26	3.53874	0.152654	5.74676	3.14605	contig_25076_1	570	d__Bacteria	p__Proteobacteria	c__Gammaproteobacteria	o__Betaproteobacteriales	f__Ferrovaceae	g__Ferrovum_A	s__Ferrovum_A myxofaciens	5.7e-57	72.3	137	72.11	Methionine synthase
Bin 70	contig_25076	3937	4	71.26	3.53874	0.152654	5.74676	3.14605	contig_25076_2	933	d__Bacteria	p__Deltamicrobia	c__Myxococcia	o__Myxococcales	f__Anaeromyxobacteraceae	g__Anaeromyxobacter	s__	1.1e-36	54.1	159	51.13	Acetyltransferase (GNAT) family protein
Bin 70	contig_25076	3937	4	71.26	3.53874	0.152654	5.74676	3.14605	contig_25076_3	558	d__Bacteria	p__Proteobacteria	c__Gammaproteobacteria	o__Betaproteobacteriales	f__Burkholderiaceae	g__Acidovorax	s__Acidovorax denitrificans	0.00011	31.2	144	70.43	hypothetical protein
Bin 70	contig_25076	3937	4	71.26	3.53874	0.152654	5.74676	3.14605	contig_25076_4	765	d__Bacteria	p__Proteobacteria	c__Gammaproteobacteria	o__Betaproteobacteriales	f__Nitrosomonadaceae	g__Nitrosospira	s__Nitrosospira multiformis	4.2e-55	45.6	252	98.43	Type III pantothenate kinase
Bin 70	contig_252023	4434	6	66.67	5.32409	0.391971	3.81529	3.17712	contig_252023_1	243	d__Bacteria	p__Proteobacteria	c__Gammaproteobacteria	o__Thiotrichales	f__Thiotrichaceae	g__Thiothrix_A	s__Thiothrix_A flexilis	2.1e-13	53.7	67	82.72	LysM domain/BON superfamily protein
Bin 70	contig_252023	4434	6	66.67	5.32409	0.391971	3.81529	3.17712	contig_252023_2	414	d__Bacteria	p__Proteobacteria	c__Gammaproteobacteria	o__Betaproteobacteriales	f__Rhodocyclaceae	g__Azoarcus	s__	4.7e-37	73.5	98	71.01	Guanyl-specific ribonuclease Sa
Bin 70	contig_252023	4434	6	66.67	5.32409	0.391971	3.81529	3.17712	contig_252023_3	423	d__Bacteria	p__Proteobacteria	c__Gammaproteobacteria	o__Betaproteobacteriales	f__Rhodocyclaceae	g__Azoarcus	s__	3.8e-26	52.4	126	89.36	Barstar (barnase inhibitor)
Bin 70	contig_252023	4434	6	66.67	5.32409	0.391971	3.81529	3.17712	contig_252023_4													Phasin protein
Bin 70	contig_252023	4434	6	66.67	5.32409	0.391971	3.81529	3.17712	contig_252023_5	870	d__Bacteria	p__Proteobacteria	c__Gammaproteobacteria	o__Xanthomonadales	f__Rhodanobacteraceae	g__Rudaea	s__Rudaea cellulosilytica	1.2e-69	47.2	284	97.93	putative DMT superfamily transporter inner membrane protein
Bin 70	contig_252023	4434	6	66.67	5.32409	0.391971	3.81529	3.17712	contig_252023_6													hypothetical protein
Bin 70	contig_252043	3126	4	64.65	2.46129	0	2.25688	1.57272	contig_252043_1	546	d__Bacteria	p__Proteobacteria	c__Gammaproteobacteria	o__SG8_30	f__Steroidobacteraceae	g__Steroidobacter	s__Steroidobacter denitrificans	3.2e-65	68	178	97.8	Adenylate cyclase 1
Bin 70	contig_252043	3126	4	64.65	2.46129	0	2.25688	1.57272	contig_252043_2	315	d__Bacteria	p__Proteobacteria	c__Gammaproteobacteria	o__SG8_30	f__Steroidobacteraceae	g__Steroidobacter	s__Steroidobacter denitrificans	2.6e-27	58.3	103	98.1	FHA domain protein
Bin 70	contig_252043	3126	4	64.65	2.46129	0	2.25688	1.57272	contig_252043_3	969	d__Bacteria	p__Proteobacteria	c__Gammaproteobacteria	o__SG8_30	f__Steroidobacteraceae	g__Steroidobacter	s__Steroidobacter denitrificans	1.7e-138	68.7	323	100	Phosphoenolpyruvate carboxykinase [GTP]
Bin 70	contig_252043	3126	4	64.65	2.46129	0	2.25688	1.57272	contig_252043_4	657	d__Bacteria	p__Proteobacteria	c__Gammaproteobacteria	o__SG8_30	f__Steroidobacteraceae	g__Steroidobacter	s__Steroidobacter denitrificans	2e-90	74.8	202	92.24	Phosphoenolpyruvate carboxykinase [GTP]
Bin 70	contig_25211	3323	5	67.14	5.93891	0.0662052	0.397532	2.13422	contig_25211_1													hypothetical protein
Bin 70	contig_25211	3323	5	67.14	5.93891	0.0662052	0.397532	2.13422	contig_25211_2													hypothetical protein
Bin 70	contig_25211	3323	5	67.14	5.93891	0.0662052	0.397532	2.13422	contig_25211_3	1245	d__Bacteria	p__Proteobacteria	c__Gammaproteobacteria	o__Enterobacteriales	f__Aeromonadaceae	g__Aeromonas	s__Aeromonas diversa	1.1e-57	39.9	373	89.88	hypothetical protein
Bin 70	contig_25211	3323	5	67.14	5.93891	0.0662052	0.397532	2.13422	contig_25211_4													hypothetical protein
Bin 70	contig_25211	3323	5	67.14	5.93891	0.0662052	0.397532	2.13422	contig_25211_5	1266	d__Bacteria	p__Desulfuromonadaeota	c__Desulfuromonadia	o__Geobacterales	f__OR-1aceae	g__OR-1	s__	2.7e-99	45.3	422	98.34	Cation efflux system protein CusB
Bin 70	contig_252425	2622	2	66.31	7.23875	0.230359	0.627765	2.69896	contig_252425_1	1290	d__Bacteria	p__Planctomycetes	c__Brocadiae	o__Brocadiales	f__Brocadiaceae	g__Brocadia	s__Brocadia sinica	8e-59	38.7	357	80.7	Peptidase M16 inactive domain protein
Bin 70	contig_252425	2622	2	66.31	7.23875	0.230359	0.627765	2.69896	contig_252425_2	894	d__Bacteria	p__Planctomycetes	c__Brocadiae	o__Brocadiales	f__Scalinduaceae	g__Scalindua	s__Scalindua brodae	1.2e-42	33.1	299	99.66	Peptidase M16 inactive domain protein
Bin 70	contig_252439	3032	2	69.13	4.57091	0.298483	0	1.62313	contig_252439_1	1431	d__Bacteria	p__Firmicutes	c__Clostridia	o__Clostridiales	f__Clostridiaceae	g__Clostridium	s__Clostridium saccharoperbutylacetonicum	1.8e-131	51.3	460	96.44	Periplasmic [NiFeSe] hydrogenase large subunit
Bin 70	contig_252439	3032	2	69.13	4.57091	0.298483	0	1.62313	contig_252439_2	894	d__Bacteria	p__Firmicutes	c__Syntrophomonadia	o__Thermacetogeniales	f__Thermacetogeniaceae	g__Thermacetogenium	s__Thermacetogenium phaeum	2.8e-58	42	295	95.64	Periplasmic [NiFeSe] hydrogenase small subunit
Bin 70	contig_252556	3980	4	64.33	2.65704	0.453015	0.565075	1.22504	contig_252556_2	1575	d__Bacteria	p__Proteobacteria	c__Gammaproteobacteria	o__Betaproteobacteriales	f__Rhodocyclaceae	g__Accumulibacter	s__	4.8e-199	68.3	514	97.9	Type III restriction enzyme, res subunit
Bin 70	contig_252556	3980	4	64.33	2.65704	0.453015	0.565075	1.22504	contig_252556_3	1215	d__Bacteria	p__Proteobacteria	c__Gammaproteobacteria	o__Betaproteobacteriales	f__Rhodocyclaceae	g__Accumulibacter	s__	3.9e-156	66.2	400	98.77	hypothetical protein
Bin 70	contig_252556	3980	4	64.33	2.65704	0.453015	0.565075	1.22504	contig_252556_4	330	d__Bacteria	p__Cyanobacteria	c__Oxyphotobacteria	o__Leptolyngbyales	f__Leptolyngbyaceae	g__Leptolyngbya	s__	1.9e-20	47.7	109	99.09	hypothetical protein
Bin 70	contig_252556	3980	4	64.33	2.65704	0.453015	0.565075	1.22504	contig_252556_5	225	d__Bacteria	p__Nitrospirae	c__Nitrospira	o__Nitrospirales	f__Nitrospiraceae	g__Nitrospira	s__Nitrospira moscoviensis	4e-22	69.3	75	100	hypothetical protein
Bin 70	contig_252848	2621	2	69.17	5.2377	0	1.49409	2.24393	contig_252848_1	1158	d__Bacteria	p__Proteobacteria	c__Gammaproteobacteria	o__SG8_30	f__Steroidobacteraceae	g__Steroidobacter	s__Steroidobacter denitrificans	1.3e-100	47.7	388	99.74	ribonuclease BN/unknown domain fusion protein
Bin 70	contig_252848	2621	2	69.17	5.2377	0	1.49409	2.24393	contig_252848_2	1350	d__Bacteria	p__Proteobacteria	c__Gammaproteobacteria	o__SG8_30	f__Steroidobacteraceae	g__Steroidobacter	s__Steroidobacter denitrificans	1.2e-174	69.2	428	95.11	Metalloprotease PmbA
Bin 70	contig_252883	2979	4	67.27	3.19201	0.0506882	0.100705	1.11447	contig_252883_1	336	d__Bacteria	p__Verrucomicrobia	c__Verrucomicrobiae	o__Verrucomicrobiales	f__Verrucomicrobiaceae	g__Verrucomicrobium_A	s__Verrucomicrobium_A spinosum	5e-21	49.6	115	98.21	outer membrane biogenesis protein BamB
Bin 70	contig_252883	2979	4	67.27	3.19201	0.0506882	0.100705	1.11447	contig_252883_2													hypothetical protein
Bin 70	contig_252883	2979	4	67.27	3.19201	0.0506882	0.100705	1.11447	contig_252883_3	558	d__Bacteria	p__Deltamicrobia	c__Myxococcia	o__Myxococcales	f__Myxococcaceae	g__Stigmatella	s__Stigmatella aurantiaca	3.5e-83	82.2	185	99.46	FMN-dependent NADPH-azoreductase
Bin 70	contig_252883	2979	4	67.27	3.19201	0.0506882	0.100705	1.11447	contig_252883_4	990	d__Bacteria	p__Acidobacteria	c__Acidobacteriia	o__Solibacterales	f__Solibacteraceae	g__Solibacter	s__Solibacter usitatus	2e-105	60.8	311	92.42	hypothetical protein
Bin 70	contig_25303	5492	7	73	4.56118	0	0	1.52039	contig_25303_1	972	d__Bacteria	p__Gemmatimonadetes	c__Gemmatimonadetes	o__Gemmatimonadales	f__Gemmatimonadaceae	g__Gemmatirosa	s__Gemmatirosa kalamazoonesis	4e-18	34.6	254	72.22	Bacterial Ig-like domain (group 2)
Bin 70	contig_25303	5492	7	73	4.56118	0	0	1.52039	contig_25303_2	588	d__Bacteria	p__Gemmatimonadetes	c__Gemmatimonadetes	o__Gemmatimonadales	f__Gemmatimonadaceae	g__Gemmatimonas_A	s__Gemmatimonas_A aurantiaca	1.3e-08	36.8	144	67.35	Bacterial Ig-like domain (group 2)
Bin 70	contig_25303	5492	7	73	4.56118	0	0	1.52039	contig_25303_3													hypothetical protein
Bin 70	contig_25303	5492	7	73	4.56118	0	0	1.52039	contig_25303_4													hypothetical protein
Bin 70	contig_25303	5492	7	73	4.56118	0	0	1.52039	contig_25303_5													hypothetical protein
Bin 70	contig_25303	5492	7	73	4.56118	0	0	1.52039	contig_25303_6													hypothetical protein
Bin 70	contig_25303	5492	7	73	4.56118	0	0	1.52039	contig_25303_7	591	d__Bacteria	p__Actinobacteria	c__Actinobacteria	o__Micrococcales	f__Microbacteriaceae	g__Microbacterium	s__Microbacterium hydrocarbonoxydans	3.1e-05	34.2	190	87.31	hypothetical protein
Bin 70	contig_25306	2902	6	63.54	3.70469	0.207443	1.64852	1.85355	contig_25306_1	153	d__Bacteria	p__Proteobacteria	c__Gammaproteobacteria	o__Betaproteobacteriales	f__Burkholderiaceae	g__Methylibium	s__	1.2e-09	56.9	51	100	hypothetical protein
Bin 70	contig_25306	2902	6	63.54	3.70469	0.207443	1.64852	1.85355	contig_25306_2	534	d__Bacteria	p__Verrucomicrobia	c__Spartobacteria	o__Chthoniobacterales	f__Chthoniobacteraceae	g__Chthoniobacter	s__Chthoniobacter flavus	5e-63	69.9	176	98.88	Acetyltransferase (GNAT) domain protein
Bin 70	contig_25306	2902	6	63.54	3.70469	0.207443	1.64852	1.85355	contig_25306_3	366	d__Bacteria	p__Proteobacteria	c__Gammaproteobacteria	o__Betaproteobacteriales	f__Burkholderiaceae	g__HH01	s__	1.6e-33	58.3	120	97.54	Glyoxalase/Bleomycin resistance protein/Dioxygenase superfamily protein
Bin 70	contig_25306	2902	6	63.54	3.70469	0.207443	1.64852	1.85355	contig_25306_4	153	d__Bacteria	p__Proteobacteria	c__Gammaproteobacteria	o__Chromatiales	f__Chromatiaceae	g__Thiocystis	s__Thiocystis violascens	7.7e-09	66.7	48	94.12	hypothetical protein
Bin 70	contig_25306	2902	6	63.54	3.70469	0.207443	1.64852	1.85355	contig_25306_5	396	d__Bacteria	p__Proteobacteria	c__Gammaproteobacteria	o__Betaproteobacteriales	f__Burkholderiaceae	g__Methylibium	s__	8.3e-15	48.8	86	65.15	hypothetical protein
Bin 70	contig_25306	2902	6	63.54	3.70469	0.207443	1.64852	1.85355	contig_25306_6	465	d__Bacteria	p__Proteobacteria	c__Gammaproteobacteria	o__Betaproteobacteriales	f__Burkholderiaceae	g__Methylibium	s__	9e-53	65.8	155	100	hypothetical protein
Bin 70	contig_253098	3434	2	68	3.28014	0.175597	1.02999	1.49524	contig_253098_1	2256	d__Bacteria	p__Proteobacteria	c__Alphaproteobacteria	o__Rhizobiales	f__Xanthobacteraceae	g__Xanthobacter	s__	8.5e-306	66.3	747	99.34	N,N'-diacetylchitobiose phosphorylase
Bin 70	contig_253098	3434	2	68	3.28014	0.175597	1.02999	1.49524	contig_253098_2													hypothetical protein
Bin 70	contig_253215	3116	3	65.45	3.00866	0.405006	0.724647	1.37944	contig_253215_1	1641	d__Bacteria	p__Proteobacteria	c__Gammaproteobacteria	o__Betaproteobacteriales	f__Burkholderiaceae	g__Cupriavidus	s__	4.1e-84	46.5	456	81.17	hypothetical protein
Bin 70	contig_253215	3116	3	65.45	3.00866	0.405006	0.724647	1.37944	contig_253215_2	723	d__Bacteria	p__Proteobacteria	c__Gammaproteobacteria	o__Competibacterales	f__Competibacteraceae	g__Contendobacter	s__Contendobacter odensis	2.1e-80	65	240	99.59	3-hydroxypropionyl-coenzyme A dehydratase
Bin 70	contig_253215	3116	3	65.45	3.00866	0.405006	0.724647	1.37944	contig_253215_3													hypothetical protein
Bin 70	contig_253454	2712	2	70.91	3.05973	1.5719	0.332596	1.65474	contig_253454_1	1575	d__Bacteria	p__Gemmatimonadetes	c__Gemmatimonadetes	o__Gemmatimonadales	f__Gemmatimonadaceae	g__Gemmatimonas_A	s__Gemmatimonas_A aurantiaca	8.9e-169	63.2	495	92.19	L-cystine transport system permease protein TcyB
Bin 70	contig_253454	2712	2	70.91	3.05973	1.5719	0.332596	1.65474	contig_253454_2	408	d__Bacteria	p__Rokubacteria	c__NC10	o__CSP1-5ales	f__CSP1-5aceae	g__CSP1-5	s__	6.8e-20	45.1	113	82.35	hypothetical protein
Bin 70	contig_25375	3170	3	66.85	3.37476	0.0476341	0	1.1408	contig_25375_1													hypothetical protein
Bin 70	contig_25375	3170	3	66.85	3.37476	0.0476341	0	1.1408	contig_25375_2													hypothetical protein
Bin 70	contig_25375	3170	3	66.85	3.37476	0.0476341	0	1.1408	contig_25375_3	576	d__Bacteria	p__Acidobacteria	c__Acidobacteriia	o__Solibacterales	f__Solibacteraceae	g__Solibacter	s__Solibacter usitatus	3.8e-53	58.2	182	94.79	RNA polymerase sigma factor
Bin 70	contig_25380	6958	8	67.97	5.35297	0	4.10017	3.15105	contig_25380_1	819	d__Archaea	p__Euryarchaeota	c__Methanomicrobia_1	o__Methanomicrobiales	f__Methanomicrobiaceae	g__	s__	1.5e-26	33.3	258	93.41	O-antigen biosynthesis glycosyltransferase WbnJ
Bin 70	contig_25380	6958	8	67.97	5.35297	0	4.10017	3.15105	contig_25380_2	903	d__Bacteria	p__Proteobacteria	c__Gammaproteobacteria	o__Enterobacteriales	f__Shewanellaceae	g__Shewanella	s__Shewanella frigidimarina	8.7e-52	40.8	284	93.69	GalNAc(5)-diNAcBac-PP-undecaprenol beta-1,3-glucosyltransferase
Bin 70	contig_25380	6958	8	67.97	5.35297	0	4.10017	3.15105	contig_25380_3	1161	d__Bacteria	p__Proteobacteria	c__Gammaproteobacteria	o__Enterobacteriales	f__Alteromonadaceae	g__Arsukibacterium	s__Arsukibacterium ikkense	6.5e-76	43.7	380	96.9	Polysaccharide pyruvyl transferase
Bin 70	contig_25380	6958	8	67.97	5.35297	0	4.10017	3.15105	contig_25380_4	939	d__Bacteria	p__Proteobacteria	c__Gammaproteobacteria	o__SG8_30	f__Steroidobacteraceae	g__Steroidobacter	s__Steroidobacter denitrificans	4.4e-123	71.9	313	100	Electron transfer flavoprotein subunit alpha
Bin 70	contig_25380	6958	8	67.97	5.35297	0	4.10017	3.15105	contig_25380_5	270	d__Bacteria	p__Proteobacteria	c__Gammaproteobacteria	o__SG8_30	f__Steroidobacteraceae	g__Steroidobacter	s__Steroidobacter denitrificans	1.8e-29	74.4	90	100	Electron transfer flavoprotein subunit beta
Bin 70	contig_25380	6958	8	67.97	5.35297	0	4.10017	3.15105	contig_25380_6	447	d__Bacteria	p__Proteobacteria	c__Gammaproteobacteria	o__Oceanospirillales	f__Halomonadaceae	g__Halomonas	s__	0.00057	34.7	98	65.77	hypothetical protein
Bin 70	contig_25380	6958	8	67.97	5.35297	0	4.10017	3.15105	contig_25380_7	1047	d__Bacteria	p__Proteobacteria	c__Gammaproteobacteria	o__Xanthomonadales	f__Xanthomonadaceae	g__Lysobacter	s__	9.6e-119	64	342	97.99	Nitrilase
Bin 70	contig_25380	6958	8	67.97	5.35297	0	4.10017	3.15105	contig_25380_8	909	d__Bacteria	p__Proteobacteria	c__Gammaproteobacteria	o__SG8_30	f__Steroidobacteraceae	g__Steroidobacter	s__Steroidobacter denitrificans	5.5e-62	48.8	295	95.71	Putative ribosome biogenesis GTPase RsgA
Bin 70	contig_254592	2625	1	69.55	3.39619	0	0.401524	1.2659	contig_254592_1	1947	d__Bacteria	p__Proteobacteria	c__Gammaproteobacteria	o__Betaproteobacteriales	f__Burkholderiaceae	g__Burkholderia	s__Burkholderia mimosarum	1.2e-127	46	609	90.76	FtsX-like permease family protein
Bin 70	contig_25513	4943	4	65.62	4.04613	0.0910378	2.12624	2.0878	contig_25513_1	1050	d__Bacteria	p__Proteobacteria	c__Gammaproteobacteria	o__Pseudomonadales	f__Pseudomonadaceae	g__Pseudomonas	s__	1.4e-109	65.3	294	84	hypothetical protein
Bin 70	contig_25513	4943	4	65.62	4.04613	0.0910378	2.12624	2.0878	contig_25513_2	1110	d__Bacteria	p__Proteobacteria	c__Gammaproteobacteria	o__Betaproteobacteriales	f__Rhodocyclaceae	g__Azoarcus	s__	2.1e-92	48	358	96.49	Ycf48-like protein
Bin 70	contig_25513	4943	4	65.62	4.04613	0.0910378	2.12624	2.0878	contig_25513_3	1533	d__Bacteria	p__Desulfuromonadaeota	c__Desulfuromonadia	o__Geobacterales	f__Geobacteraceae_A	g__Geobacter_C	s__Geobacter_C daltonii	5.7e-120	63.4	325	63.41	hypothetical protein
Bin 70	contig_25513	4943	4	65.62	4.04613	0.0910378	2.12624	2.0878	contig_25513_4	669	d__Bacteria	p__Proteobacteria	c__Gammaproteobacteria	o__Pseudomonadales	f__Pseudomonadaceae	g__Pseudomonas_F	s__Pseudomonas resinovorans	1.1e-80	76.7	210	94.17	MMPL family protein
Bin 70	contig_25514	6929	7	66.71	3.7574	0.27955	1.55477	1.86391	contig_25514_1	1179	d__Bacteria	p__Proteobacteria	c__Gammaproteobacteria	o__Pseudomonadales	f__Pseudomonadaceae	g__Pseudomonas	s__	1.8e-137	60.6	391	99.49	hypothetical protein
Bin 70	contig_25514	6929	7	66.71	3.7574	0.27955	1.55477	1.86391	contig_25514_2	1443	d__Bacteria	p__Proteobacteria	c__Gammaproteobacteria	o__Betaproteobacteriales	f__Burkholderiaceae	g__Variovorax	s__	5.1e-78	37.6	481	98.54	O-acyltransferase WSD
Bin 70	contig_25514	6929	7	66.71	3.7574	0.27955	1.55477	1.86391	contig_25514_3	462	d__Bacteria	p__Bacteroidetes	c__Bacteroidia	o__Cytophagales	f__Flexibacteraceae	g__GCF_1281695	s__	6.1e-25	44.9	147	94.81	hypothetical protein
Bin 70	contig_25514	6929	7	66.71	3.7574	0.27955	1.55477	1.86391	contig_25514_4													hypothetical protein
Bin 70	contig_25514	6929	7	66.71	3.7574	0.27955	1.55477	1.86391	contig_25514_5	855	d__Bacteria	p__Proteobacteria	c__Gammaproteobacteria	o__Betaproteobacteriales	f__Rhodocyclaceae	g__Sulfuritalea	s__Sulfuritalea hydrogenivorans	2.5e-69	53.4	264	92.63	Putative oxidoreductase SadH
Bin 70	contig_25514	6929	7	66.71	3.7574	0.27955	1.55477	1.86391	contig_25514_6	975	d__Bacteria	p__Proteobacteria	c__Alphaproteobacteria	o__Rhizobiales	f__Bradyrhizobiaceae	g__Rhodopseudomonas	s__Rhodopseudomonas palustris	7.8e-115	67	315	96.92	UDP-glucose 4-epimerase
Bin 70	contig_25514	6929	7	66.71	3.7574	0.27955	1.55477	1.86391	contig_25514_7													hypothetical protein
Bin 70	contig_2552	5003	6	68.23	5.37597	0.51729	3.11213	3.0018	contig_2552_1	291	d__Bacteria	p__Proteobacteria	c__Gammaproteobacteria	o__Enterobacteriales	f__Alteromonadaceae	g__Rheinheimera	s__Rheinheimera nanhaiensis	3.8e-17	54.1	98	98.97	hypothetical protein
Bin 70	contig_2552	5003	6	68.23	5.37597	0.51729	3.11213	3.0018	contig_2552_2	822	d__Bacteria	p__Proteobacteria	c__Gammaproteobacteria	o__Enterobacteriales	f__Alteromonadaceae	g__Rheinheimera	s__Rheinheimera nanhaiensis	2.1e-73	53.5	271	98.54	hypothetical protein
Bin 70	contig_2552	5003	6	68.23	5.37597	0.51729	3.11213	3.0018	contig_2552_3	1419	d__Bacteria	p__Deltamicrobia	c__Myxococcia	o__Myxococcales	f__Myxococcaceae	g__Hyalangium	s__Hyalangium minutum	3.4e-151	58.8	464	97.67	IgA Peptidase M64
Bin 70	contig_2552	5003	6	68.23	5.37597	0.51729	3.11213	3.0018	contig_2552_4	1074	d__Bacteria	p__Proteobacteria	c__Gammaproteobacteria	o__Pseudomonadales	f__Pseudomonadaceae	g__Pseudomonas	s__Pseudomonas japonica	1.5e-10	30.4	194	53.07	LysR substrate binding domain protein
Bin 70	contig_2552	5003	6	68.23	5.37597	0.51729	3.11213	3.0018	contig_2552_5	735	d__Bacteria	p__Proteobacteria	c__Gammaproteobacteria	o__Betaproteobacteriales	f__Burkholderiaceae	g__Rhodoferax	s__Rhodoferax ferrireducens	2.7e-59	49.8	239	97.55	putative oxidoreductase
Bin 70	contig_2552	5003	6	68.23	5.37597	0.51729	3.11213	3.0018	contig_2552_6	252	d__Bacteria	p__Proteobacteria	c__Gammaproteobacteria	o__Pseudomonadales	f__Pseudomonadaceae	g__Pseudomonas	s__Pseudomonas fragi	1.2e-14	62.9	70	83.33	hypothetical protein
Bin 70	contig_255430	2761	2	66.61	1.58131	0	0.775806	0.785706	contig_255430_1	924	d__Bacteria	p__Bacteroidetes	c__Bacteroidia	o__Flavobacteriales	f__Flavobacteriaceae	g__Psychroserpens	s__Psychroserpens damuponensis	6.2e-61	46.2	262	85.06	Dipeptidyl-peptidase 5
Bin 70	contig_255430	2761	2	66.61	1.58131	0	0.775806	0.785706	contig_255430_2	384	d__Bacteria	p__Proteobacteria	c__Gammaproteobacteria	o__Betaproteobacteriales	f__Rhodocyclaceae	g__Thauera	s__	5.9e-42	64.6	127	99.22	Thiol:disulfide interchange protein DsbE
Bin 70	contig_25551	4093	3	72.7	4.66357	0.110188	7.26655	4.01344	contig_25551_1	1023	d__Bacteria	p__Proteobacteria	c__Gammaproteobacteria	o__Betaproteobacteriales	f__Sulfuricellaceae	g__Sulfuricella	s__	1.4e-111	65.8	319	93.55	Arabinose 5-phosphate isomerase KdsD
Bin 70	contig_25551	4093	3	72.7	4.66357	0.110188	7.26655	4.01344	contig_25551_2	1362	d__Bacteria	p__Proteobacteria	c__Gammaproteobacteria	o__Betaproteobacteriales	f__Rhodocyclaceae	g__BH72	s__	9.1e-146	58.2	455	100	Glutathione-regulated potassium-efflux system protein KefC
Bin 70	contig_25551	4093	3	72.7	4.66357	0.110188	7.26655	4.01344	contig_25551_3													hypothetical protein
Bin 70	contig_25553	3550	4	68.29	7.59606	0.396338	2.15465	3.38235	contig_25553_1	291	d__Bacteria	p__Proteobacteria	c__Gammaproteobacteria	o__Enterobacteriales	f__Pasteurellaceae	g__Actinobacillus_A	s__Actinobacillus_A minor	9.4e-16	62.3	77	79.38	hypothetical protein
Bin 70	contig_25553	3550	4	68.29	7.59606	0.396338	2.15465	3.38235	contig_25553_2	840	d__Bacteria	p__Proteobacteria	c__Gammaproteobacteria	o__Betaproteobacteriales	f__Neisseriaceae	g__Chitinimonas	s__Chitinimonas koreensis	4.2e-109	73	270	96.43	putative ABC transporter ATP-binding protein
Bin 70	contig_25553	3550	4	68.29	7.59606	0.396338	2.15465	3.38235	contig_25553_3	693	d__Bacteria	p__Proteobacteria	c__Gammaproteobacteria	o__Betaproteobacteriales	f__Sulfuricellaceae	g__Sulfuricella	s__Sulfuricella denitrificans	9.3e-70	61.6	232	99.57	Glutathione-regulated potassium-efflux system protein KefC
Bin 70	contig_25553	3550	4	68.29	7.59606	0.396338	2.15465	3.38235	contig_25553_4													hypothetical protein
Bin 70	contig_255751	2744	2	72.12	6.36625	0	0.385204	2.25049	contig_255751_1	255	d__Bacteria	p__Firmicutes	c__Bacilli	o__Thermoactinomycetales	f__Desmosporaceae	g__Desmospora	s__	2.5e-12	47	83	97.65	hypothetical protein
Bin 70	contig_255751	2744	2	72.12	6.36625	0	0.385204	2.25049	contig_255751_2	2409	d__Bacteria	p__Acidobacteria	c__Acidobacteriia	o__Solibacterales	f__Solibacteraceae	g__Solibacter	s__Solibacter usitatus	1e-160	44.6	753	93.4	Penicillin acylase 2
Bin 70	contig_25619	5041	6	65.77	5.73418	0.0896647	2.38306	2.73563	contig_25619_1	375	d__Bacteria	p__Proteobacteria	c__Gammaproteobacteria	o__Betaproteobacteriales	f__Burkholderiaceae	g__Acidovorax_B	s__	1.7e-54	84	125	100	hypothetical protein
Bin 70	contig_25619	5041	6	65.77	5.73418	0.0896647	2.38306	2.73563	contig_25619_2	687	d__Bacteria	p__Proteobacteria	c__Gammaproteobacteria	o__Oceanospirillales	f__Marinobacteraceae	g__Marinobacter	s__	5e-92	78.9	227	99.13	VIT family protein
Bin 70	contig_25619	5041	6	65.77	5.73418	0.0896647	2.38306	2.73563	contig_25619_3													hypothetical protein
Bin 70	contig_25619	5041	6	65.77	5.73418	0.0896647	2.38306	2.73563	contig_25619_4													hypothetical protein
Bin 70	contig_25619	5041	6	65.77	5.73418	0.0896647	2.38306	2.73563	contig_25619_5	1197	d__Bacteria	p__Proteobacteria	c__Gammaproteobacteria	o__Cellvibrionales	f__Spongiibacteraceae	g__Spongiibacter	s__	1.2e-117	55.5	393	98.25	Soluble aldose sugar dehydrogenase YliI
Bin 70	contig_25619	5041	6	65.77	5.73418	0.0896647	2.38306	2.73563	contig_25619_6	993	d__Bacteria	p__Firmicutes	c__Bacilli	o__Bacillales	f__Neobacillaceae	g__2-A-57-CT2	s__	5.4e-47	57.2	166	50.15	Acetyltransferase (GNAT) domain protein
Bin 70	contig_256407	2817	2	71.88	2.92119	0.304579	0.427405	1.21773	contig_256407_1	909	d__Bacteria	p__Proteobacteria	c__Gammaproteobacteria	o__Betaproteobacteriales	f__Burkholderiaceae	g__Methylibium	s__	6.4e-95	61.7	287	94.72	putative DMT superfamily transporter inner membrane protein
Bin 70	contig_256407	2817	2	71.88	2.92119	0.304579	0.427405	1.21773	contig_256407_2	1779	d__Bacteria	p__Proteobacteria	c__Gammaproteobacteria	o__Betaproteobacteriales	f__Burkholderiaceae	g__Variovorax	s__Variovorax paradoxus	9e-93	56.2	313	52.11	hypothetical protein
Bin 70	contig_25675	5518	4	67.45	7.26477	0.208953	5.76604	4.41325	contig_25675_1	2004	d__Bacteria	p__Actinobacteria	c__Actinobacteria	o__Micrococcales	f__Bifidobacteriaceae	g__Bifidobacterium	s__Bifidobacterium aesculapii	2e-48	39.6	432	62.28	hypothetical protein
Bin 70	contig_25675	5518	4	67.45	7.26477	0.208953	5.76604	4.41325	contig_25675_2	1029	d__Bacteria	p__Proteobacteria	c__Gammaproteobacteria	o__Nevskiales	f__Solimonadaceae	g__Nevskia	s__Nevskia soli	2.5e-127	66	332	96.79	Cytochrome c551 peroxidase
Bin 70	contig_25675	5518	4	67.45	7.26477	0.208953	5.76604	4.41325	contig_25675_3	624	d__Bacteria	p__Proteobacteria	c__Gammaproteobacteria	o__SG8_30	f__Steroidobacteraceae	g__Steroidobacter	s__Steroidobacter denitrificans	5.1e-51	52.6	192	92.31	Mg-protoporphyrin IX methyl transferase
Bin 70	contig_25675	5518	4	67.45	7.26477	0.208953	5.76604	4.41325	contig_25675_4													hypothetical protein
Bin 70	contig_257082	2639	3	65.33	3.32929	0	0	1.10976	contig_257082_1	837	d__Bacteria	p__Proteobacteria	c__Gammaproteobacteria	o__Oceanospirillales	f__Nitrincolaceae	g__Marinobacterium	s__Marinobacterium stanieri	1.2e-90	60	275	98.57	Riboflavin transporter
Bin 70	contig_257082	2639	3	65.33	3.32929	0	0	1.10976	contig_257082_2	1335	d__Bacteria	p__Proteobacteria	c__Alphaproteobacteria	o__Parvibaculales	f__Parvibaculaceae	g__Parvibaculum	s__Parvibaculum lavamentivorans	2.3e-141	58.8	430	96.63	DNA-damage-inducible protein F
Bin 70	contig_257082	2639	3	65.33	3.32929	0	0	1.10976	contig_257082_3	204	d__Bacteria	p__Proteobacteria	c__Gammaproteobacteria	o__Betaproteobacteriales	f__Burkholderiaceae	g__Methylibium	s__	1.3e-11	47.8	67	98.53	hypothetical protein
Bin 70	contig_257109	3422	5	66.72	4.62157	0.175336	3.02016	2.60569	contig_257109_1													hypothetical protein
Bin 70	contig_257109	3422	5	66.72	4.62157	0.175336	3.02016	2.60569	contig_257109_2	984	d__Bacteria	p__Proteobacteria	c__Gammaproteobacteria	o__Betaproteobacteriales	f__Burkholderiaceae	g__Variovorax	s__	1.8e-74	47.1	314	95.73	Monoterpene epsilon-lactone hydrolase
Bin 70	contig_257109	3422	5	66.72	4.62157	0.175336	3.02016	2.60569	contig_257109_3	429	d__Bacteria	p__Proteobacteria	c__Alphaproteobacteria	o__Rhizobiales	f__Methylobacteriaceae	g__Salinarimonas	s__	2.4e-28	67.7	96	67.13	RlpA-like protein
Bin 70	contig_257109	3422	5	66.72	4.62157	0.175336	3.02016	2.60569	contig_257109_4	297	d__Bacteria	p__Actinobacteria	c__Thermoleophilia	o__Solirubrobacterales	f__Conexibacteraceae	g__Conexibacter	s__Conexibacter woesei	6e-10	52.8	72	72.73	hypothetical protein
Bin 70	contig_257109	3422	5	66.72	4.62157	0.175336	3.02016	2.60569	contig_257109_5	900	d__Bacteria	p__Proteobacteria	c__Alphaproteobacteria	o__Rhizobiales	f__Bradyrhizobiaceae	g__Bradyrhizobium	s__Bradyrhizobium liaoningense	6.5e-31	42.6	249	82	hypothetical protein
Bin 70	contig_25717	2663	4	65.34	2.34435	0	1.56327	1.30254	contig_25717_1													hypothetical protein
Bin 70	contig_25717	2663	4	65.34	2.34435	0	1.56327	1.30254	contig_25717_2	774	d__Bacteria	p__Proteobacteria	c__Gammaproteobacteria	o__Betaproteobacteriales	f__Burkholderiaceae	g__GCF_1295775	s__	5.7e-84	60.6	259	100	hypothetical protein
Bin 70	contig_25717	2663	4	65.34	2.34435	0	1.56327	1.30254	contig_25717_3	660	d__Bacteria	p__Proteobacteria	c__Gammaproteobacteria	o__Betaproteobacteriales	f__Rhodocyclaceae	g__Accumulibacter	s__	1.2e-55	50.5	218	99.09	DNA-binding transcriptional repressor AcrR
Bin 70	contig_25717	2663	4	65.34	2.34435	0	1.56327	1.30254	contig_25717_4	291	d__Bacteria	p__Proteobacteria	c__Gammaproteobacteria	o__Betaproteobacteriales	f__Rhodocyclaceae	g__Accumulibacter	s__	1.2e-10	44.1	93	95.88	hypothetical protein
Bin 70	contig_257998	4005	2	70.5	4.28215	0	0	1.42738	contig_257998_1													hypothetical protein
Bin 70	contig_257998	4005	2	70.5	4.28215	0	0	1.42738	contig_257998_2	1833	d__Bacteria	p__Gemmatimonadetes	c__Gemmatimonadetes	o__Gemmatimonadales	f__Gemmatimonadaceae	g__Gemmatirosa	s__Gemmatirosa kalamazoonesis	4.4e-50	36.8	370	57.61	Regulator of chromosome condensation (RCC1) repeat protein
Bin 70	contig_25823	11077	15	67.74	8.3695	0.274533	0.680961	3.10833	contig_25823_1	348	d__Bacteria	p__Proteobacteria	c__Gammaproteobacteria	o__Betaproteobacteriales	f__Burkholderiaceae	g__Methylibium	s__Methylibium petroleiphilum	9.2e-34	71.2	104	89.66	response regulator PleD
Bin 70	contig_25823	11077	15	67.74	8.3695	0.274533	0.680961	3.10833	contig_25823_10	468	d__Bacteria	p__Proteobacteria	c__Gammaproteobacteria	o__Betaproteobacteriales	f__Burkholderiaceae	g__Methylibium	s__	4.5e-68	89.4	141	90.38	PP2C-family Ser/Thr phosphatase
Bin 70	contig_25823	11077	15	67.74	8.3695	0.274533	0.680961	3.10833	contig_25823_11	210	d__Bacteria	p__Proteobacteria	c__Gammaproteobacteria	o__Betaproteobacteriales	f__Burkholderiaceae	g__Methylibium	s__	7.7e-28	91.4	70	100	hypothetical protein
Bin 70	contig_25823	11077	15	67.74	8.3695	0.274533	0.680961	3.10833	contig_25823_12	939	d__Bacteria	p__Proteobacteria	c__Gammaproteobacteria	o__Betaproteobacteriales	f__Burkholderiaceae	g__Methylibium	s__	2.3e-119	72.1	315	100	hypothetical protein
Bin 70	contig_25823	11077	15	67.74	8.3695	0.274533	0.680961	3.10833	contig_25823_13	618	d__Bacteria	p__Proteobacteria	c__Gammaproteobacteria	o__Betaproteobacteriales	f__Burkholderiaceae	g__Methylibium	s__	4.2e-90	80.1	206	100	Guanylate kinase
Bin 70	contig_25823	11077	15	67.74	8.3695	0.274533	0.680961	3.10833	contig_25823_14	201	d__Bacteria	p__Proteobacteria	c__Gammaproteobacteria	o__Betaproteobacteriales	f__Burkholderiaceae	g__Paucibacter	s__	5.7e-28	94	67	100	DNA-directed RNA polymerase subunit omega
Bin 70	contig_25823	11077	15	67.74	8.3695	0.274533	0.680961	3.10833	contig_25823_15	570	d__Bacteria	p__Proteobacteria	c__Gammaproteobacteria	o__Betaproteobacteriales	f__Burkholderiaceae	g__Sphaerotilus	s__Sphaerotilus natans	6.7e-66	79.6	162	84.74	Guanosine-3',5'-bis(diphosphate) 3'-pyrophosphohydrolase
Bin 70	contig_25823	11077	15	67.74	8.3695	0.274533	0.680961	3.10833	contig_25823_2	366	d__Bacteria	p__Proteobacteria	c__Gammaproteobacteria	o__Betaproteobacteriales	f__Burkholderiaceae	g__Achromobacter	s__	8.5e-06	36.1	97	78.69	hypothetical protein
Bin 70	contig_25823	11077	15	67.74	8.3695	0.274533	0.680961	3.10833	contig_25823_3	867	d__Bacteria	p__Proteobacteria	c__Gammaproteobacteria	o__Betaproteobacteriales	f__Burkholderiaceae	g__Methylibium	s__Methylibium petroleiphilum	3.2e-120	78.5	274	94.12	Chemotaxis protein methyltransferase
Bin 70	contig_25823	11077	15	67.74	8.3695	0.274533	0.680961	3.10833	contig_25823_4	600	d__Bacteria	p__Proteobacteria	c__Gammaproteobacteria	o__Betaproteobacteriales	f__Burkholderiaceae	g__Methylibium	s__	5.4e-74	68.4	215	97	Chemoreceptor glutamine deamidase CheD
Bin 70	contig_25823	11077	15	67.74	8.3695	0.274533	0.680961	3.10833	contig_25823_5	1095	d__Bacteria	p__Proteobacteria	c__Gammaproteobacteria	o__Betaproteobacteriales	f__Burkholderiaceae	g__Methylibium	s__	5.8e-151	77.2	355	96.99	Chemotaxis response regulator protein-glutamate methylesterase
Bin 70	contig_25823	11077	15	67.74	8.3695	0.274533	0.680961	3.10833	contig_25823_6	1233	d__Bacteria	p__Proteobacteria	c__Gammaproteobacteria	o__Betaproteobacteriales	f__Burkholderiaceae	g__Leptothrix_A	s__Leptothrix_A cholodnii	4e-164	71.5	386	93.92	Oxygen-independent coproporphyrinogen-III oxidase-like protein
Bin 70	contig_25823	11077	15	67.74	8.3695	0.274533	0.680961	3.10833	contig_25823_7	627	d__Bacteria	p__Proteobacteria	c__Gammaproteobacteria	o__Betaproteobacteriales	f__Burkholderiaceae	g__Azohydromonas	s__Azohydromonas australica	8.4e-78	72.5	211	100	dITP/XTP pyrophosphatase
Bin 70	contig_25823	11077	15	67.74	8.3695	0.274533	0.680961	3.10833	contig_25823_8	294	d__Bacteria	p__Proteobacteria	c__Gammaproteobacteria	o__Betaproteobacteriales	f__Burkholderiaceae	g__Methylibium	s__	9.5e-32	70.1	97	98.98	Ribonuclease PH
Bin 70	contig_25823	11077	15	67.74	8.3695	0.274533	0.680961	3.10833	contig_25823_9	321	d__Bacteria	p__Proteobacteria	c__Gammaproteobacteria	o__Betaproteobacteriales	f__Burkholderiaceae	g__Methylibium	s__	2.8e-37	77.6	107	100	hypothetical protein
Bin 70	contig_25915	2524	3	66.72	5.13352	0	0	1.71117	contig_25915_1													hypothetical protein
Bin 70	contig_25915	2524	3	66.72	5.13352	0	0	1.71117	contig_25915_2	921	d__Bacteria	p__Proteobacteria	c__Gammaproteobacteria	o__Betaproteobacteriales	f__Burkholderiaceae	g__Burkholderia	s__	1.7e-55	41.6	291	94.14	Tyrosine recombinase XerC
Bin 70	contig_25915	2524	3	66.72	5.13352	0	0	1.71117	contig_25915_3	1023	d__Bacteria	p__Proteobacteria	c__Gammaproteobacteria	o__Betaproteobacteriales	f__Burkholderiaceae	g__Burkholderia	s__	3.4e-68	50.4	280	82.11	Tyrosine recombinase XerD
Bin 70	contig_259216	5397	5	70.26	3.05966	0.111173	0.848249	1.33969	contig_259216_1													hypothetical protein
Bin 70	contig_259216	5397	5	70.26	3.05966	0.111173	0.848249	1.33969	contig_259216_2	1455	d__Bacteria	p__Actinobacteria	c__Actinobacteria	o__Micrococcales	f__Microbacteriaceae	g__Microbacterium	s__Microbacterium hominis	6.8e-06	31.6	310	58.76	hypothetical protein
Bin 70	contig_259216	5397	5	70.26	3.05966	0.111173	0.848249	1.33969	contig_259216_3	1821	d__Bacteria	p__Proteobacteria	c__Gammaproteobacteria	o__Acidithiobacillales	f__Thermithiobacillaceae	g__Thermithiobacillus	s__Thermithiobacillus tepidarius	6.3e-33	30.2	453	73.31	Bacterial Ig-like domain (group 3)
Bin 70	contig_259216	5397	5	70.26	3.05966	0.111173	0.848249	1.33969	contig_259216_4	564	d__Bacteria	p__Proteobacteria	c__Gammaproteobacteria	o__Betaproteobacteriales	f__Burkholderiaceae	g__Achromobacter	s__	8.1e-64	67.7	186	98.94	Ribonuclease HII
Bin 70	contig_259216	5397	5	70.26	3.05966	0.111173	0.848249	1.33969	contig_259216_5	297	d__Bacteria	p__Proteobacteria	c__Gammaproteobacteria	o__Betaproteobacteriales	f__Neisseriaceae	g__Chitinibacter	s__	1.3e-15	47.8	92	92.93	lipid-A-disaccharide synthase
Bin 70	contig_259252	2858	4	69.07	4.57698	0.194892	6.72638	3.83275	contig_259252_1	273	d__Bacteria	p__Proteobacteria	c__Gammaproteobacteria	o__Betaproteobacteriales	f__Burkholderiaceae	g__Acidovorax	s__Acidovorax denitrificans	1.5e-31	77.5	89	97.8	Glutamine transport system permease protein GlnP
Bin 70	contig_259252	2858	4	69.07	4.57698	0.194892	6.72638	3.83275	contig_259252_2	732	d__Bacteria	p__Proteobacteria	c__Alphaproteobacteria	o__Tistrellales	f__Tistrellaceae	g__Tistrella	s__Tistrella mobilis	6.5e-90	70.8	243	99.59	Glutamine transport ATP-binding protein GlnQ
Bin 70	contig_259252	2858	4	69.07	4.57698	0.194892	6.72638	3.83275	contig_259252_3	690	d__Bacteria	p__Proteobacteria	c__Gammaproteobacteria	o__Betaproteobacteriales	f__Burkholderiaceae	g__Burkholderia	s__Burkholderia mimosarum	4.1e-70	59.9	222	96.09	Trans-aconitate 2-methyltransferase
Bin 70	contig_259252	2858	4	69.07	4.57698	0.194892	6.72638	3.83275	contig_259252_4	948	d__Bacteria	p__Actinobacteria	c__Actinobacteria	o__Corynebacteriales	f__Corynebacteriaceae	g__Mycobacterium	s__Mycobacterium nebraskense	3e-39	39.6	268	83.86	Glycosyl transferase family 2
Bin 70	contig_259752	4692	4	67.35	4.47954	0.0641517	0.0643649	1.53602	contig_259752_1	951	d__Bacteria	p__Proteobacteria	c__Gammaproteobacteria	o__Xanthomonadales	f__Rhodanobacteraceae	g__Dyella	s__Dyella jiangningensis	1.4e-60	43.8	304	94.64	hypothetical protein
Bin 70	contig_259752	4692	4	67.35	4.47954	0.0641517	0.0643649	1.53602	contig_259752_2													hypothetical protein
Bin 70	contig_259752	4692	4	67.35	4.47954	0.0641517	0.0643649	1.53602	contig_259752_3	1125	d__Bacteria	p__Proteobacteria	c__Gammaproteobacteria	o__Betaproteobacteriales	f__Burkholderiaceae	g__Acidovorax_B	s__	3.3e-40	34.2	377	98.93	hypothetical protein
Bin 70	contig_259752	4692	4	67.35	4.47954	0.0641517	0.0643649	1.53602	contig_259752_4	684	d__Bacteria	p__Proteobacteria	c__Gammaproteobacteria	o__Betaproteobacteriales	f__Burkholderiaceae	g__Acidovorax_B	s__	1.1e-41	46.6	219	95.61	hypothetical protein
Bin 70	contig_25995	12921	10	67.63	5.58401	0.30106	3.62673	3.1706	contig_25995_1	1170	d__Bacteria	p__Proteobacteria	c__Gammaproteobacteria	o__Beggiatoales	f__Beggiatoaceae	g__Beggiatoa	s__Beggiatoa alba	2.5e-160	69.4	389	99.74	Aldehyde dehydrogenase PuuC
Bin 70	contig_25995	12921	10	67.63	5.58401	0.30106	3.62673	3.1706	contig_25995_10	831	d__Bacteria	p__Proteobacteria	c__Gammaproteobacteria	o__SG8_30	f__Steroidobacteraceae	g__Steroidobacter	s__Steroidobacter denitrificans	1.3e-89	68.3	240	85.92	Gamma-glutamyl-gamma-aminobutyrate hydrolase PuuD
Bin 70	contig_25995	12921	10	67.63	5.58401	0.30106	3.62673	3.1706	contig_25995_2	1392	d__Bacteria	p__Acidobacteria	c__Acidobacteriia	o__Acidobacteriales	f__Acidobacteriaceae	g__URHE0068	s__	5.3e-157	61.4	456	98.28	Phosphate acetyltransferase
Bin 70	contig_25995	12921	10	67.63	5.58401	0.30106	3.62673	3.1706	contig_25995_3	1179	d__Bacteria	p__Proteobacteria	c__Gammaproteobacteria	o__Betaproteobacteriales	f__Burkholderiaceae	g__Ramlibacter	s__Ramlibacter tataouinensis	7.9e-138	63.6	390	98.73	Acetate kinase
Bin 70	contig_25995	12921	10	67.63	5.58401	0.30106	3.62673	3.1706	contig_25995_4	870	d__Bacteria	p__Proteobacteria	c__Alphaproteobacteria	o__Azospirillales	f__Azospirillaceae	g__Inquilinus	s__Inquilinus limosus	4.2e-120	71.5	284	97.93	Nitrilase
Bin 70	contig_25995	12921	10	67.63	5.58401	0.30106	3.62673	3.1706	contig_25995_5	1446	d__Bacteria	p__Desulfuromonadaeota	c__Desulfuromonadia	o__Desulfuromonadales	f__Geoalkalibacteraceae	g__Geoalkalibacter_A	s__Geoalkalibacter_A ferrihydriticus	8.6e-118	50.3	455	93.36	Excinuclease cho
Bin 70	contig_25995	12921	10	67.63	5.58401	0.30106	3.62673	3.1706	contig_25995_6	666	d__Bacteria	p__Proteobacteria	c__Gammaproteobacteria	o__SG8_30	f__Steroidobacteraceae	g__Steroidobacter	s__Steroidobacter denitrificans	1.7e-73	60.1	233	90.09	Ribosomal RNA large subunit methyltransferase K/L
Bin 70	contig_25995	12921	10	67.63	5.58401	0.30106	3.62673	3.1706	contig_25995_7	360	d__Bacteria	p__Proteobacteria	c__Gammaproteobacteria	o__Xanthomonadales	f__Xanthomonadaceae	g__Pseudoxanthomonas_A	s__Pseudoxanthomonas_A dokdonensis	2.9e-51	76.9	117	97.5	6-carboxy-5,6,7,8-tetrahydropterin synthase
Bin 70	contig_25995	12921	10	67.63	5.58401	0.30106	3.62673	3.1706	contig_25995_8	1272	d__Bacteria	p__Proteobacteria	c__Gammaproteobacteria	o__SG8_30	f__Steroidobacteraceae	g__Steroidobacter	s__Steroidobacter denitrificans	6.5e-154	64.1	423	99.76	Gamma-glutamylputrescine oxidoreductase
Bin 70	contig_25995	12921	10	67.63	5.58401	0.30106	3.62673	3.1706	contig_25995_9	1368	d__Bacteria	p__Proteobacteria	c__Gammaproteobacteria	o__Oceanospirillales	f__Halomonadaceae	g__Halomonas	s__Halomonas salina	1.5e-132	53.2	449	97.81	Gamma-glutamylputrescine synthetase PuuA
Bin 70	contig_25996	3397	3	65.84	6.99058	0	2.47748	3.15602	contig_25996_1	1296	d__Bacteria	p__Proteobacteria	c__Alphaproteobacteria	o__Rhodovibrionales	f__Kiloniellaceae	g__Kiloniella	s__Kiloniella spongiae	3.7e-120	46.8	447	96.99	Gamma-glutamylputrescine synthetase PuuA
Bin 70	contig_25996	3397	3	65.84	6.99058	0	2.47748	3.15602	contig_25996_2	753	d__Bacteria	p__Proteobacteria	c__Gammaproteobacteria	o__SG8_30	f__Steroidobacteraceae	g__Steroidobacter	s__Steroidobacter denitrificans	2.6e-94	70.7	246	96.81	Gamma-glutamyl-gamma-aminobutyrate hydrolase PuuD
Bin 70	contig_25996	3397	3	65.84	6.99058	0	2.47748	3.15602	contig_25996_3	687	d__Bacteria	p__Proteobacteria	c__Gammaproteobacteria	o__SG8_30	f__Steroidobacteraceae	g__Steroidobacter	s__Steroidobacter denitrificans	8.3e-79	85.2	162	70.74	Glutamate--isopropylamine ligase
Bin 70	contig_260043	2807	4	71.71	3.3306	0	0.214464	1.18169	contig_260043_1													hypothetical protein
Bin 70	contig_260043	2807	4	71.71	3.3306	0	0.214464	1.18169	contig_260043_2	414	d__Bacteria	p__Desulfovibrionaeota	c__Desulfovibrionia	o__Desulfarculales	f__Desulfarculaceae	g__Desulfocarbo	s__Desulfocarbo indianensis	6.7e-15	34.4	128	89.13	Cyclic nucleotide-gated potassium channel
Bin 70	contig_260043	2807	4	71.71	3.3306	0	0.214464	1.18169	contig_260043_3	675	d__Bacteria	p__Proteobacteria	c__Gammaproteobacteria	o__Competibacterales	f__NRL1aceae	g__NRL1	s__	1.5e-69	61.4	223	99.11	spermidine synthase
Bin 70	contig_260043	2807	4	71.71	3.3306	0	0.214464	1.18169	contig_260043_4													hypothetical protein
Bin 70	contig_26015	4031	3	66.96	5.24436	0.111883	2.94939	2.76854	contig_26015_1													hypothetical protein
Bin 70	contig_26015	4031	3	66.96	5.24436	0.111883	2.94939	2.76854	contig_26015_2													photosystem I assembly protein Ycf3
Bin 70	contig_26015	4031	3	66.96	5.24436	0.111883	2.94939	2.76854	contig_26015_3													hypothetical protein
Bin 70	contig_260276	2640	5	67.47	3.80758	0.114394	1.97992	1.9673	contig_260276_1	432	d__Bacteria	p__Proteobacteria	c__Gammaproteobacteria	o__Cellvibrionales	f__Spongiibacteraceae	g__Dasania	s__Dasania marina	5.8e-46	58.5	147	97.22	Glucose / Sorbosone dehydrogenase
Bin 70	contig_260276	2640	5	67.47	3.80758	0.114394	1.97992	1.9673	contig_260276_2	366	d__Bacteria	p__Desulfovibrionaeota	c__Desulfovibrionia	o__Desulfobulbales	f__Desulfobulbaceae	g__Desulfobulbus	s__Desulfobulbus propionicus	6.7e-35	61.7	120	98.36	translation initiation factor Sui1
Bin 70	contig_260276	2640	5	67.47	3.80758	0.114394	1.97992	1.9673	contig_260276_3	555	d__Bacteria	p__Firmicutes	c__Bacilli	o__Paenibacillales	f__Gorillibacteriaceae	g__Gorillibacterium	s__	9.1e-60	69.7	155	83.78	Ribosomal large subunit pseudouridine synthase F
Bin 70	contig_260276	2640	5	67.47	3.80758	0.114394	1.97992	1.9673	contig_260276_4	318	d__Bacteria	p__Desulfuromonadaeota	c__Desulfuromonadia	o__Desulfuromonadales	f__Geopsychrobacteraceae	g__Geopsychrobacter	s__Geopsychrobacter electrodiphilus	8.1e-29	51.9	104	98.11	lipid-A-disaccharide synthase
Bin 70	contig_260276	2640	5	67.47	3.80758	0.114394	1.97992	1.9673	contig_260276_5	243	d__Bacteria	p__Proteobacteria	c__Gammaproteobacteria	o__SG8_30	f__Steroidobacteraceae	g__Steroidobacter	s__Steroidobacter denitrificans	6e-16	63.1	65	80.25	3-deoxy-manno-octulosonate cytidylyltransferase
Bin 70	contig_26034	9595	12	66.99	8.86243	0.281813	0.258989	3.13441	contig_26034_1	477	d__Bacteria	p__Proteobacteria	c__Gammaproteobacteria	o__Betaproteobacteriales	f__Burkholderiaceae	g__Roseateles	s__Roseateles depolymerans	3.6e-57	65.4	188	93.71	CDP-diacylglycerol--glycerol-3-phosphate 3-phosphatidyltransferase
Bin 70	contig_26034	9595	12	66.99	8.86243	0.281813	0.258989	3.13441	contig_26034_11	303	d__Bacteria	p__Proteobacteria	c__Gammaproteobacteria	o__Betaproteobacteriales	f__Burkholderiaceae	g__Methylibium	s__	1.5e-32	72.3	94	93.07	Sensor histidine kinase LiaS
Bin 70	contig_26034	9595	12	66.99	8.86243	0.281813	0.258989	3.13441	contig_26034_12	1707	d__Bacteria	p__Proteobacteria	c__Gammaproteobacteria	o__Betaproteobacteriales	f__Burkholderiaceae	g__Methylibium	s__	1.2e-147	55	498	87.52	hypothetical protein
Bin 70	contig_26034	9595	12	66.99	8.86243	0.281813	0.258989	3.13441	contig_26034_13	693	d__Bacteria	p__Proteobacteria	c__Gammaproteobacteria	o__Betaproteobacteriales	f__Burkholderiaceae	g__Methylibium	s__	1.4e-94	77.1	253	100	Transcriptional regulatory protein DegU
Bin 70	contig_26034	9595	12	66.99	8.86243	0.281813	0.258989	3.13441	contig_26034_14	762	d__Bacteria	p__Proteobacteria	c__Gammaproteobacteria	o__Betaproteobacteriales	f__Burkholderiaceae	g__Methylibium	s__	4e-114	83.5	243	95.67	5'-nucleotidase SurE
Bin 70	contig_26034	9595	12	66.99	8.86243	0.281813	0.258989	3.13441	contig_26034_2	783	d__Bacteria	p__Proteobacteria	c__Gammaproteobacteria	o__Betaproteobacteriales	f__Burkholderiaceae	g__Methylibium	s__	8.8e-93	64	283	96.17	putative DMT superfamily transporter inner membrane protein
Bin 70	contig_26034	9595	12	66.99	8.86243	0.281813	0.258989	3.13441	contig_26034_3	429	d__Bacteria	p__Proteobacteria	c__Gammaproteobacteria	o__Betaproteobacteriales	f__Burkholderiaceae	g__Verminephrobacter	s__Verminephrobacter eiseniae	1.3e-53	86.6	112	78.32	Tartrate dehydrogenase/decarboxylase
Bin 70	contig_26034	9595	12	66.99	8.86243	0.281813	0.258989	3.13441	contig_26034_4	633	d__Bacteria	p__Proteobacteria	c__Gammaproteobacteria	o__Betaproteobacteriales	f__Burkholderiaceae	g__Methylibium	s__	5.1e-99	84.4	211	100	D-malate dehydrogenase [decarboxylating]
Bin 70	contig_26034	9595	12	66.99	8.86243	0.281813	0.258989	3.13441	contig_26034_5	270	d__Bacteria	p__Proteobacteria	c__Gammaproteobacteria	o__Betaproteobacteriales	f__Burkholderiaceae	g__Roseateles	s__Roseateles depolymerans	9e-37	90	90	100	DNA-binding protein HU-beta
Bin 70	contig_26034	9595	12	66.99	8.86243	0.281813	0.258989	3.13441	contig_26034_7	1197	d__Bacteria	p__Proteobacteria	c__Gammaproteobacteria	o__Betaproteobacteriales	f__Burkholderiaceae	g__Methylibium	s__	4.7e-146	67.9	383	95.99	Peptidyl-prolyl cis-trans isomerase D
Bin 70	contig_26034	9595	12	66.99	8.86243	0.281813	0.258989	3.13441	contig_26034_8	276	d__Bacteria	p__Proteobacteria	c__Gammaproteobacteria	o__Betaproteobacteriales	f__Burkholderiaceae	g__Methylibium	s__	1.8e-24	72.7	77	83.7	hypothetical protein
Bin 70	contig_26034	9595	12	66.99	8.86243	0.281813	0.258989	3.13441	contig_26034_9	318	d__Bacteria	p__Proteobacteria	c__Gammaproteobacteria	o__Betaproteobacteriales	f__Burkholderiaceae	g__Methylibium	s__	3.4e-27	63.2	106	99.06	hypothetical protein
Bin 70	contig_2616	10172	6	66.01	7.28411	0.103519	0.19416	2.52726	contig_2616_1	465	d__Bacteria	p__Proteobacteria	c__Gammaproteobacteria	o__Betaproteobacteriales	f__Burkholderiaceae	g__Variovorax	s__	2.9e-51	64.2	151	97.42	ATP-dependent helicase/nuclease subunit A
Bin 70	contig_2616	10172	6	66.01	7.28411	0.103519	0.19416	2.52726	contig_2616_2													hypothetical protein
Bin 70	contig_2616	10172	6	66.01	7.28411	0.103519	0.19416	2.52726	contig_2616_3	3228	d__Bacteria	p__Proteobacteria	c__Gammaproteobacteria	o__Betaproteobacteriales	f__Burkholderiaceae	g__AB-14	s__	0	69.2	1076	99.54	Lysine-specific metallo-endopeptidase
Bin 70	contig_2616	10172	6	66.01	7.28411	0.103519	0.19416	2.52726	contig_2616_4	1746	d__Bacteria	p__Actinobacteria	c__Actinobacteria	o__Corynebacteriales	f__Pseudonocardiaceae	g__Amycolatopsis	s__Amycolatopsis vancoresmycina	2.6e-177	69	432	74.05	L-lysine 6-oxidase
Bin 70	contig_2616	10172	6	66.01	7.28411	0.103519	0.19416	2.52726	contig_2616_5	1542	d__Bacteria	p__Actinobacteria	c__Actinobacteria	o__Corynebacteriales	f__Pseudonocardiaceae	g__Amycolatopsis	s__Amycolatopsis vancoresmycina	1.6e-191	67.1	508	98.83	hypothetical protein
Bin 70	contig_2616	10172	6	66.01	7.28411	0.103519	0.19416	2.52726	contig_2616_6	1050	d__Bacteria	p__Actinobacteria	c__Actinobacteria	o__Corynebacteriales	f__Pseudonocardiaceae	g__Amycolatopsis	s__Amycolatopsis vancoresmycina	2.5e-106	60.1	343	97.71	Putative FAD-dependent oxidoreductase LodB
Bin 70	contig_26167	4082	5	67.89	4.78393	0.11024	2.98873	2.62763	contig_26167_1	141	d__Bacteria	p__Proteobacteria	c__Gammaproteobacteria	o__Cellvibrionales	f__Halieaceae	g__Haliea	s__	4.7e-05	50	44	93.62	hypothetical protein
Bin 70	contig_26167	4082	5	67.89	4.78393	0.11024	2.98873	2.62763	contig_26167_2	375	d__Bacteria	p__Proteobacteria	c__Alphaproteobacteria	o__Caulobacterales	f__Caulobacteraceae	g__Brevundimonas	s__Brevundimonas subvibrioides	1.5e-26	58.8	102	81.6	putative ubiquinone biosynthesis protein UbiB
Bin 70	contig_26167	4082	5	67.89	4.78393	0.11024	2.98873	2.62763	contig_26167_3													hypothetical protein
Bin 70	contig_26167	4082	5	67.89	4.78393	0.11024	2.98873	2.62763	contig_26167_4	882	d__Bacteria	p__Deltamicrobia	c__Myxococcia	o__Myxococcales	f__Anaeromyxobacteraceae	g__Anaeromyxobacter	s__Anaeromyxobacter dehalogenans	9.1e-38	37.1	280	93.88	MaoC like domain protein
Bin 70	contig_26167	4082	5	67.89	4.78393	0.11024	2.98873	2.62763	contig_26167_5	807	d__Bacteria	p__Proteobacteria	c__Gammaproteobacteria	o__Nevskiales	f__Solimonadaceae	g__Nevskia	s__Nevskia soli	3.4e-31	35.2	273	100	Tetratricopeptide repeat protein
Bin 70	contig_26176	2734	3	69.02	6.1902	0.110461	0.588149	2.29627	contig_26176_1	1800	d__Bacteria	p__Acidobacteria	c__Blastocatellia	o__Chloracidobacteriales	f__Chloracidobacteriaceae	g__Chloracidobacterium_A	s__Chloracidobacterium_A thermophilum	1.3e-192	57.9	599	99.5	Bifunctional homocysteine S-methyltransferase/5,10-methylenetetrahydrofolate reductase
Bin 70	contig_26176	2734	3	69.02	6.1902	0.110461	0.588149	2.29627	contig_26176_2													hypothetical protein
Bin 70	contig_26176	2734	3	69.02	6.1902	0.110461	0.588149	2.29627	contig_26176_3													hypothetical protein
Bin 70	contig_262243	3142	2	65.53	3.37046	0.335137	2.44717	2.05092	contig_262243_1	927	d__Bacteria	p__Proteobacteria	c__Gammaproteobacteria	o__Chromatiales	f__Chromatiaceae	g__Thiocapsa	s__	9.7e-115	62	303	97.41	hypothetical protein
Bin 70	contig_262243	3142	2	65.53	3.37046	0.335137	2.44717	2.05092	contig_262243_2	1083	d__Bacteria	p__Proteobacteria	c__Gammaproteobacteria	o__Betaproteobacteriales	f__Rhodocyclaceae	g__Accumulibacter	s__	4.6e-116	59.6	349	96.68	putative inner membrane protein
Bin 70	contig_262280	3727	7	67.51	4.76335	0	2.01342	2.25892	contig_262280_1	1032	d__Bacteria	p__Proteobacteria	c__Alphaproteobacteria	o__Azospirillales	f__Azospirillaceae	g__Niveispirillum	s__	1e-149	80.1	342	99.42	Glutamate-1-semialdehyde 2,1-aminomutase 2
Bin 70	contig_262280	3727	7	67.51	4.76335	0	2.01342	2.25892	contig_262280_2	513	d__Bacteria	p__Gemmatimonadetes	c__Gemmatimonadetes	o__Gemmatimonadales	f__Gemmatimonadaceae	g__Gemmatimonas	s__Gemmatimonas phototrophica	1.8e-30	48.9	139	81.29	PIN domain protein
Bin 70	contig_262280	3727	7	67.51	4.76335	0	2.01342	2.25892	contig_262280_3													hypothetical protein
Bin 70	contig_262280	3727	7	67.51	4.76335	0	2.01342	2.25892	contig_262280_4													hypothetical protein
Bin 70	contig_262280	3727	7	67.51	4.76335	0	2.01342	2.25892	contig_262280_5													hypothetical protein
Bin 70	contig_262280	3727	7	67.51	4.76335	0	2.01342	2.25892	contig_262280_6													hypothetical protein
Bin 70	contig_262280	3727	7	67.51	4.76335	0	2.01342	2.25892	contig_262280_7													hypothetical protein
Bin 70	contig_262406	2692	3	72.24	2.88224	0.0880386	0	0.990094	contig_262406_1													hypothetical protein
Bin 70	contig_262406	2692	3	72.24	2.88224	0.0880386	0	0.990094	contig_262406_2	432	d__Bacteria	p__Gemmatimonadetes	c__Gemmatimonadetes	o__Gemmatimonadales	f__Gemmatimonadaceae	g__Gemmatirosa	s__Gemmatirosa kalamazoonesis	1.6e-06	41.3	104	72.22	hypothetical protein
Bin 70	contig_262406	2692	3	72.24	2.88224	0.0880386	0	0.990094	contig_262406_3													hypothetical protein
Bin 70	contig_2633	3143	6	62.14	3.05632	0	1.08781	1.38138	contig_2633_1													hypothetical protein
Bin 70	contig_2633	3143	6	62.14	3.05632	0	1.08781	1.38138	contig_2633_2													hypothetical protein
Bin 70	contig_2633	3143	6	62.14	3.05632	0	1.08781	1.38138	contig_2633_3													hypothetical protein
Bin 70	contig_2633	3143	6	62.14	3.05632	0	1.08781	1.38138	contig_2633_4													hypothetical protein
Bin 70	contig_2633	3143	6	62.14	3.05632	0	1.08781	1.38138	contig_2633_5	756	d__Bacteria	p__Proteobacteria	c__Gammaproteobacteria	o__Betaproteobacteriales	f__Burkholderiaceae	g__Pandoraea_A	s__Pandoraea_A norimbergensis	1.9e-12	32.3	164	64.68	Heavy-metal resistance
Bin 70	contig_2633	3143	6	62.14	3.05632	0	1.08781	1.38138	contig_2633_6													hypothetical protein
Bin 70	contig_263569	3350	3	68.66	3.63104	0	1.19522	1.60876	contig_263569_1	1959	d__Bacteria	p__Proteobacteria	c__Gammaproteobacteria	o__Betaproteobacteriales	f__Burkholderiaceae	g__Comamonas_E	s__Comamonas_E granuli	1.8e-243	66.8	657	98.77	Acetyl-/propionyl-coenzyme A carboxylase alpha chain
Bin 70	contig_263569	3350	3	68.66	3.63104	0	1.19522	1.60876	contig_263569_2	795	d__Bacteria	p__Proteobacteria	c__Gammaproteobacteria	o__Betaproteobacteriales	f__Burkholderiaceae	g__Paucibacter	s__	1.1e-93	67.9	265	99.62	Enoyl-CoA-hydratase
Bin 70	contig_263569	3350	3	68.66	3.63104	0	1.19522	1.60876	contig_263569_3	282	d__Bacteria	p__Proteobacteria	c__Gammaproteobacteria	o__Betaproteobacteriales	f__Burkholderiaceae	g__Paucibacter	s__	5.5e-37	84.3	89	94.68	Cyclohexane-1-carbonyl-CoA dehydrogenase
Bin 70	contig_26406	4625	4	69.75	6.04843	0.130162	4.22032	3.46631	contig_26406_1	771	d__Bacteria	p__Proteobacteria	c__Gammaproteobacteria	o__SG8_30	f__Steroidobacteraceae	g__Steroidobacter	s__Steroidobacter denitrificans	9.1e-42	40.8	228	87.94	hypothetical protein
Bin 70	contig_26406	4625	4	69.75	6.04843	0.130162	4.22032	3.46631	contig_26406_2	600	d__Bacteria	p__Proteobacteria	c__Gammaproteobacteria	o__SG8_30	f__Steroidobacteraceae	g__Steroidobacter	s__Steroidobacter denitrificans	3.9e-72	74.6	169	84.5	RNA pyrophosphohydrolase
Bin 70	contig_26406	4625	4	69.75	6.04843	0.130162	4.22032	3.46631	contig_26406_3	975	d__Bacteria	p__Proteobacteria	c__Gammaproteobacteria	o__Betaproteobacteriales	f__Rhodocyclaceae	g__Dechloromonas	s__Dechloromonas aromatica	7.1e-92	55.9	322	99.08	Hemin transport system permease protein HmuU
Bin 70	contig_26406	4625	4	69.75	6.04843	0.130162	4.22032	3.46631	contig_26406_4	1113	d__Bacteria	p__Proteobacteria	c__Gammaproteobacteria	o__SG8_30	f__Steroidobacteraceae	g__Steroidobacter	s__Steroidobacter denitrificans	6.1e-132	66.6	368	97.57	T-protein
Bin 70	contig_2641	33648	26	66.66	7.23796	0.1801	5.31461	4.24422	contig_2641_1	366	d__Bacteria	p__Proteobacteria	c__Alphaproteobacteria	o__Rhizobiales	f__Xanthobacteraceae	g__Starkeya	s__Starkeya novella	1.3e-22	48.3	120	98.36	1,4-alpha-glucan branching enzyme GlgB
Bin 70	contig_2641	33648	26	66.66	7.23796	0.1801	5.31461	4.24422	contig_2641_10	150	d__Bacteria	p__Proteobacteria	c__Gammaproteobacteria	o__Enterobacteriales	f__Alteromonadaceae	g__Arsukibacterium	s__Arsukibacterium perlucida	7.8e-14	78	50	100	hypothetical protein
Bin 70	contig_2641	33648	26	66.66	7.23796	0.1801	5.31461	4.24422	contig_2641_11	1614	d__Bacteria	p__Deltamicrobia	c__Myxococcia	o__Myxococcales	f__Myxococcaceae	g__Stigmatella	s__Stigmatella aurantiaca	2.2e-146	53.8	491	90.71	Neopullulanase 2
Bin 70	contig_2641	33648	26	66.66	7.23796	0.1801	5.31461	4.24422	contig_2641_12	261	d__Bacteria	p__Deltamicrobia	c__Myxococcia	o__Myxococcales	f__Myxococcaceae	g__Archangium	s__Archangium violaceus	1.2e-25	75	80	91.95	Trehalose/maltose import ATP-binding protein MalK
Bin 70	contig_2641	33648	26	66.66	7.23796	0.1801	5.31461	4.24422	contig_2641_13	756	d__Bacteria	p__Proteobacteria	c__Gammaproteobacteria	o__Oceanospirillales	f__Saccharospirillaceae	g__Saccharospirillum	s__Saccharospirillum impatiens	3.8e-69	51.2	281	99.21	sn-glycerol-3-phosphate import ATP-binding protein UgpC
Bin 70	contig_2641	33648	26	66.66	7.23796	0.1801	5.31461	4.24422	contig_2641_14	1236	d__Bacteria	p__Deltamicrobia	c__Myxococcia	o__Myxococcales	f__Myxococcaceae	g__Archangium	s__Archangium violaceus	2.4e-145	60.6	406	97.57	Maltotriose-binding protein
Bin 70	contig_2641	33648	26	66.66	7.23796	0.1801	5.31461	4.24422	contig_2641_15	2010	d__Bacteria	p__Deltamicrobia	c__Myxococcia	o__Myxococcales	f__Myxococcaceae	g__Hyalangium	s__Hyalangium minutum	1.1e-155	46.9	651	94.93	Maltose transport system permease protein MalF
Bin 70	contig_2641	33648	26	66.66	7.23796	0.1801	5.31461	4.24422	contig_2641_16	888	d__Bacteria	p__Proteobacteria	c__Gammaproteobacteria	o__Enterobacteriales	f__Alteromonadaceae	g__Algicola	s__Algicola sagamiensis	1.5e-125	74.9	283	95.61	Inner membrane ABC transporter permease protein YcjP
Bin 70	contig_2641	33648	26	66.66	7.23796	0.1801	5.31461	4.24422	contig_2641_17	810	d__Bacteria	p__Deltamicrobia	c__Myxococcia	o__Myxococcales	f__Myxococcaceae	g__Hyalangium	s__Hyalangium minutum	1.4e-88	61.2	268	98.89	hypothetical protein
Bin 70	contig_2641	33648	26	66.66	7.23796	0.1801	5.31461	4.24422	contig_2641_18	2136	d__Bacteria	p__Proteobacteria	c__Gammaproteobacteria	o__Enterobacteriales	f__Alteromonadaceae	g__Algicola	s__Algicola sagamiensis	1.1e-180	46.7	691	96.35	hypothetical protein
Bin 70	contig_2641	33648	26	66.66	7.23796	0.1801	5.31461	4.24422	contig_2641_19	1176	d__Bacteria	p__Deltamicrobia	c__Myxococcia	o__Myxococcales	f__Myxococcaceae	g__Archangium	s__Archangium gephyra	3.8e-47	39	300	75.26	hypothetical protein
Bin 70	contig_2641	33648	26	66.66	7.23796	0.1801	5.31461	4.24422	contig_2641_2	885	d__Bacteria	p__Firmicutes	c__Bacilli	o__Alicyclobacillales	f__Alicyclobacillaceae_A	g__Alicyclobacillus_D	s__Alicyclobacillus_D ferrooxydans	6.9e-78	51.3	318	99.66	General stress protein 69
Bin 70	contig_2641	33648	26	66.66	7.23796	0.1801	5.31461	4.24422	contig_2641_20	2181	d__Bacteria	p__Proteobacteria	c__Gammaproteobacteria	o__SG8_30	f__Steroidobacteraceae	g__Steroidobacter	s__Steroidobacter denitrificans	1.9e-193	47.4	760	99.72	4-alpha-glucanotransferase
Bin 70	contig_2641	33648	26	66.66	7.23796	0.1801	5.31461	4.24422	contig_2641_21	1209	d__Bacteria	p__Chloroflexi	c__Chloroflexia	o__Thermomicrobiales	f__Sphaerobacteraceae	g__Sphaerobacter	s__Sphaerobacter thermophilus	3.7e-114	53.6	399	98.51	hypothetical protein
Bin 70	contig_2641	33648	26	66.66	7.23796	0.1801	5.31461	4.24422	contig_2641_22													hypothetical protein
Bin 70	contig_2641	33648	26	66.66	7.23796	0.1801	5.31461	4.24422	contig_2641_23	615	d__Bacteria	p__Proteobacteria	c__Gammaproteobacteria	o__Betaproteobacteriales	f__Methylophilaceae	g__Methylotenera	s__	3.1e-45	53.7	164	79.02	hypothetical protein
Bin 70	contig_2641	33648	26	66.66	7.23796	0.1801	5.31461	4.24422	contig_2641_24	975	d__Bacteria	p__Deltamicrobia	c__Myxococcia	o__Myxococcales	f__Anaeromyxobacteraceae	g__Anaeromyxobacter	s__	6e-91	56.2	324	98.15	General stress protein 69
Bin 70	contig_2641	33648	26	66.66	7.23796	0.1801	5.31461	4.24422	contig_2641_25	513	d__Bacteria	p__Proteobacteria	c__Gammaproteobacteria	o__Enterobacteriales	f__Alteromonadaceae	g__Algicola	s__Algicola sagamiensis	1.7e-23	36.4	162	92.4	Thiol-disulfide oxidoreductase ResA
Bin 70	contig_2641	33648	26	66.66	7.23796	0.1801	5.31461	4.24422	contig_2641_26	597	d__Bacteria	p__Proteobacteria	c__Gammaproteobacteria	o__Methylococcales	f__Methylococcaceae	g__Methylocaldum	s__Methylocaldum szegediense	4.5e-81	75.4	199	100	hypothetical protein
Bin 70	contig_2641	33648	26	66.66	7.23796	0.1801	5.31461	4.24422	contig_2641_3	2130	d__Bacteria	p__Proteobacteria	c__Gammaproteobacteria	o__SG8_30	f__Steroidobacteraceae	g__Steroidobacter	s__Steroidobacter denitrificans	1.6e-242	58.2	701	98.03	hypothetical protein
Bin 70	contig_2641	33648	26	66.66	7.23796	0.1801	5.31461	4.24422	contig_2641_4	5427	d__Bacteria	p__Proteobacteria	c__Gammaproteobacteria	o__Enterobacteriales	f__Shewanellaceae	g__Shewanella	s__Shewanella amazonensis	3.1e-237	38.1	1429	75.9	Pullulanase
Bin 70	contig_2641	33648	26	66.66	7.23796	0.1801	5.31461	4.24422	contig_2641_5	306	d__Bacteria	p__Proteobacteria	c__Gammaproteobacteria	o__Enterobacteriales	f__Alteromonadaceae	g__Alishewanella	s__Alishewanella agri	6.2e-10	46.2	80	78.43	hypothetical protein
Bin 70	contig_2641	33648	26	66.66	7.23796	0.1801	5.31461	4.24422	contig_2641_6	1344	d__Bacteria	p__Proteobacteria	c__Gammaproteobacteria	o__Cellvibrionales	f__Cellvibrionaceae	g__Cellvibrio	s__Cellvibrio japonicus	6.2e-70	35.2	480	99.33	GDSL-like Lipase/Acylhydrolase family protein
Bin 70	contig_2641	33648	26	66.66	7.23796	0.1801	5.31461	4.24422	contig_2641_7	1725	d__Bacteria	p__Proteobacteria	c__Gammaproteobacteria	o__Enterobacteriales	f__Alteromonadaceae	g__Arsukibacterium	s__Arsukibacterium perlucida	3.8e-112	41.8	572	96.52	GDSL-like Lipase/Acylhydrolase family protein
Bin 70	contig_2641	33648	26	66.66	7.23796	0.1801	5.31461	4.24422	contig_2641_8	1830	d__Bacteria	p__Proteobacteria	c__Gammaproteobacteria	o__Chromatiales	f__Chromatiaceae	g__Thiohalocapsa	s__	3.7e-227	66	609	97.05	Decarbamoylnovobiocin carbamoyltransferase
Bin 70	contig_2641	33648	26	66.66	7.23796	0.1801	5.31461	4.24422	contig_2641_9	402	d__Bacteria	p__Proteobacteria	c__Gammaproteobacteria	o__Enterobacteriales	f__Alteromonadaceae	g__Aliiglaciecola	s__Aliiglaciecola lipolytica	4.8e-18	39.6	134	100	hypothetical protein
Bin 70	contig_26410	3035	5	65.05	3.12718	0.0494234	0	1.05887	contig_26410_1	882	d__Bacteria	p__Proteobacteria	c__Gammaproteobacteria	o__Betaproteobacteriales	f__Burkholderiaceae	g__Burkholderia	s__Burkholderia terrae	2.5e-59	51.9	239	81.29	Bacterial transcriptional activator domain protein
Bin 70	contig_26410	3035	5	65.05	3.12718	0.0494234	0	1.05887	contig_26410_2													hypothetical protein
Bin 70	contig_26410	3035	5	65.05	3.12718	0.0494234	0	1.05887	contig_26410_3													hypothetical protein
Bin 70	contig_26410	3035	5	65.05	3.12718	0.0494234	0	1.05887	contig_26410_4													hypothetical protein
Bin 70	contig_26410	3035	5	65.05	3.12718	0.0494234	0	1.05887	contig_26410_5													YqjK-like protein
Bin 70	contig_264414	2857	2	62.37	2.65208	0.040252	1.0889	1.26041	contig_264414_1													hypothetical protein
Bin 70	contig_264414	2857	2	62.37	2.65208	0.040252	1.0889	1.26041	contig_264414_2	1311	d__Bacteria	p__Proteobacteria	c__Gammaproteobacteria	o__Cellvibrionales	f__Spongiibacteraceae	g__Dasania	s__	6.6e-85	41.1	428	92.68	hypothetical protein
Bin 70	contig_2645	4359	6	68.46	4.10828	0.0690525	4.454	2.87711	contig_2645_1	774	d__Bacteria	p__Proteobacteria	c__Gammaproteobacteria	o__SG8_30	f__Steroidobacteraceae	g__Steroidobacter	s__Steroidobacter denitrificans	8.5e-80	62.5	251	96.9	tRNA (guanine-N(1)-)-methyltransferase
Bin 70	contig_2645	4359	6	68.46	4.10828	0.0690525	4.454	2.87711	contig_2645_2	519	d__Bacteria	p__Proteobacteria	c__Gammaproteobacteria	o__Nitrococcales	f__Nitrococcaceae	g__Nitrococcus	s__Nitrococcus mobilis	5.9e-37	47	168	96.53	Ribosome maturation factor RimM
Bin 70	contig_2645	4359	6	68.46	4.10828	0.0690525	4.454	2.87711	contig_2645_3	198	d__Bacteria	p__Proteobacteria	c__Gammaproteobacteria	o__Halothiobacillales	f__Halothiobacillaceae	g__Halothiobacillus_A	s__Halothiobacillus_A neapolitanus	2.3e-13	60.3	68	100	30S ribosomal protein S16
Bin 70	contig_2645	4359	6	68.46	4.10828	0.0690525	4.454	2.87711	contig_2645_4													hypothetical protein
Bin 70	contig_2645	4359	6	68.46	4.10828	0.0690525	4.454	2.87711	contig_2645_5	1215	d__Bacteria	p__Proteobacteria	c__Gammaproteobacteria	o__SG8_30	f__Steroidobacteraceae	g__Steroidobacter	s__Steroidobacter denitrificans	5.5e-150	67.6	398	98.27	Signal recognition particle protein
Bin 70	contig_2645	4359	6	68.46	4.10828	0.0690525	4.454	2.87711	contig_2645_6	306	d__Bacteria	p__Proteobacteria	c__Gammaproteobacteria	o__SG8_30	f__Steroidobacteraceae	g__Steroidobacter	s__Steroidobacter denitrificans	9.9e-32	64.9	97	95.1	Inner membrane protein YpjD
Bin 70	contig_26463	4509	5	67.05	5.18385	0.186738	0.609891	1.99349	contig_26463_1	969	d__Bacteria	p__Actinobacteria	c__Actinobacteria	o__Propionibacteriales	f__Nocardioidaceae	g__Nocardioides	s__Nocardioides simplex	1.7e-16	30.6	258	79.26	hypothetical protein
Bin 70	contig_26463	4509	5	67.05	5.18385	0.186738	0.609891	1.99349	contig_26463_2	207	d__Bacteria	p__Proteobacteria	c__Alphaproteobacteria	o__Rhodobacterales	f__Rhodobacteraceae	g__Ruegeria_A	s__	5.1e-08	50	62	89.86	hypothetical protein
Bin 70	contig_26463	4509	5	67.05	5.18385	0.186738	0.609891	1.99349	contig_26463_3	288	d__Bacteria	p__Proteobacteria	c__Gammaproteobacteria	o__Betaproteobacteriales	f__Burkholderiaceae	g__Variovorax	s__Variovorax paradoxus	9e-27	72.6	84	87.5	hypothetical protein
Bin 70	contig_26463	4509	5	67.05	5.18385	0.186738	0.609891	1.99349	contig_26463_4	1509	d__Bacteria	p__Proteobacteria	c__Alphaproteobacteria	o__Azospirillales	f__Azospirillaceae	g__Azospirillum	s__Azospirillum brasilense	2.4e-54	34.7	432	84.1	Serine/threonine-protein kinase PknB
Bin 70	contig_26463	4509	5	67.05	5.18385	0.186738	0.609891	1.99349	contig_26463_5	861	d__Bacteria	p__Proteobacteria	c__Gammaproteobacteria	o__Pseudomonadales	f__Pseudomonadaceae	g__Pseudomonas	s__	3.7e-44	41.4	261	86.06	GDSL-like Lipase/Acylhydrolase family protein
Bin 70	contig_26471	6383	6	64	3.95206	0.590945	8.72019	4.42107	contig_26471_1	645	d__Bacteria	p__Proteobacteria	c__Gammaproteobacteria	o__Methylococcales	f__Methylococcaceae	g__Methylomicrobium	s__Methylomicrobium agile	1.1e-51	48.1	216	100	Glutathione S-transferase
Bin 70	contig_26471	6383	6	64	3.95206	0.590945	8.72019	4.42107	contig_26471_2	552	d__Bacteria	p__Proteobacteria	c__Gammaproteobacteria	o__Pseudomonadales	f__Pseudomonadaceae	g__Pseudomonas_A	s__Pseudomonas_A balearica	3.8e-74	75.1	181	98.37	Maltose O-acetyltransferase
Bin 70	contig_26471	6383	6	64	3.95206	0.590945	8.72019	4.42107	contig_26471_3	1779	d__Bacteria	p__Proteobacteria	c__Gammaproteobacteria	o__Betaproteobacteriales	f__Neisseriaceae	g__Vogesella	s__	3.2e-98	38.8	595	97.98	Periplasmic dipeptide transport protein
Bin 70	contig_26471	6383	6	64	3.95206	0.590945	8.72019	4.42107	contig_26471_4	177	d__Bacteria	p__Firmicutes	c__Bacilli	o__Lactobacillales	f__Enterococcaceae	g__Enterococcus	s__Enterococcus rotai	1.6e-10	61.4	57	96.61	High-affinity branched-chain amino acid transport ATP-binding protein LivF
Bin 70	contig_26471	6383	6	64	3.95206	0.590945	8.72019	4.42107	contig_26471_5	840	d__Bacteria	p__Bacteroidetes	c__Ignavibacteria	o__OLB7ales	f__OLB7aceae	g__OLB7	s__	6.6e-86	56.9	281	100	ribonuclease Z
Bin 70	contig_26471	6383	6	64	3.95206	0.590945	8.72019	4.42107	contig_26471_6	483	d__Bacteria	p__Bacteroidetes	c__Bacteroidia	o__Flavobacteriales	f__Flavobacteriaceae	g__Eudoraea	s__Eudoraea adriatica	2.9e-22	41.3	126	78.26	PAS fold protein
Bin 70	contig_265257	3039	4	68.61	3.31787	0	0	1.10596	contig_265257_1	372	d__Bacteria	p__Gemmatimonadetes	c__Gemmatimonadetes	o__Gemmatimonadales	f__Gemmatimonadaceae	g__Gemmatirosa	s__Gemmatirosa kalamazoonesis	3e-30	58.1	117	94.35	hypothetical protein
Bin 70	contig_265257	3039	4	68.61	3.31787	0	0	1.10596	contig_265257_2													hypothetical protein
Bin 70	contig_265257	3039	4	68.61	3.31787	0	0	1.10596	contig_265257_3	717	d__Bacteria	p__Acidobacteria	c__Blastocatellia	o__Pyrinomonadales	f__Pyrinomonadaceae	g__Pyrinomonas	s__Pyrinomonas methylaliphatogenes	4.6e-56	50.8	238	98.74	hypothetical protein
Bin 70	contig_265257	3039	4	68.61	3.31787	0	0	1.10596	contig_265257_4	402	d__Bacteria	p__Acidobacteria	c__Blastocatellia	o__Pyrinomonadales	f__Pyrinomonadaceae	g__Pyrinomonas	s__Pyrinomonas methylaliphatogenes	1.1e-43	66.1	127	92.54	hypothetical protein
Bin 70	contig_265380	2563	1	67.1	3.70464	0.528677	0.265704	1.49967	contig_265380_1	1593	d__Bacteria	p__Desulfovibrionaeota	c__Desulfovibrionia	o__Desulfobacterales	f__Desulfatibacillaceae	g__Desulfatibacillum	s__Desulfatibacillum alkenivorans	1.7e-175	58	528	99.25	hypothetical protein
Bin 70	contig_265943	4869	5	67.15	5.74944	0.154241	4.13596	3.34655	contig_265943_1	660	d__Bacteria	p__Actinobacteria	c__Actinobacteria	o__Micrococcales	f__Microbacteriaceae	g__Clavibacter	s__Clavibacter michiganensis	5.8e-05	31.8	173	75	transcriptional regulator EutR
Bin 70	contig_265943	4869	5	67.15	5.74944	0.154241	4.13596	3.34655	contig_265943_2	990	d__Bacteria	p__Proteobacteria	c__Gammaproteobacteria	o__Betaproteobacteriales	f__Rhodocyclaceae	g__BH72	s__	3.9e-69	49.8	323	97.27	Murein DD-endopeptidase MepM
Bin 70	contig_265943	4869	5	67.15	5.74944	0.154241	4.13596	3.34655	contig_265943_3	369	d__Bacteria	p__Proteobacteria	c__Gammaproteobacteria	o__Betaproteobacteriales	f__Rhodocyclaceae	g__BH72	s__	6.3e-09	41.1	107	86.18	hypothetical protein
Bin 70	contig_265943	4869	5	67.15	5.74944	0.154241	4.13596	3.34655	contig_265943_4	456	d__Bacteria	p__Proteobacteria	c__Gammaproteobacteria	o__Betaproteobacteriales	f__Rhodocyclaceae	g__Azoarcus	s__	8e-38	59	139	90.79	Polymer-forming cytoskeletal
Bin 70	contig_265943	4869	5	67.15	5.74944	0.154241	4.13596	3.34655	contig_265943_5	1464	d__Bacteria	p__Proteobacteria	c__Alphaproteobacteria	o__Azospirillales	f__Azospirillaceae	g__Niveispirillum	s__Niveispirillum irakense	8.2e-68	36.9	464	94.06	Rhomboid protease GluP
Bin 70	contig_265967	2526	2	65.48	2.78147	0	0.586698	1.12272	contig_265967_1	618	d__Bacteria	p__Cyanobacteria	c__Oxyphotobacteria	o__Pseudanabaenales	f__Pseudanabaenaceae	g__PCC-6802	s__	1.2e-57	55.9	220	100	hypothetical protein
Bin 70	contig_265967	2526	2	65.48	2.78147	0	0.586698	1.12272	contig_265967_2													hypothetical protein
Bin 70	contig_267350	3204	1	71.29	3.30243	0	1.17509	1.49251	contig_267350_1	2781	d__Bacteria	p__Proteobacteria	c__Gammaproteobacteria	o__Betaproteobacteriales	f__Burkholderiaceae	g__Janthinobacterium	s__	3.5e-152	37.1	917	97.73	HTH-type transcriptional regulator MalT
Bin 70	contig_267352	3308	3	68.72	4.73126	0	3.68229	2.80451	contig_267352_1	1002	d__Bacteria	p__Proteobacteria	c__Gammaproteobacteria	o__SG8_30	f__Steroidobacteraceae	g__Steroidobacter	s__Steroidobacter denitrificans	1e-125	68.5	349	99.1	Riboflavin biosynthesis protein RibBA
Bin 70	contig_267352	3308	3	68.72	4.73126	0	3.68229	2.80451	contig_267352_2	396	d__Bacteria	p__Proteobacteria	c__Gammaproteobacteria	o__Pseudomonadales	f__Pseudomonadaceae	g__Pseudomonas_A	s__Pseudomonas_A stutzeri	2.4e-30	53.6	125	94.7	N utilization substance protein B
Bin 70	contig_267352	3308	3	68.72	4.73126	0	3.68229	2.80451	contig_267352_3	954	d__Bacteria	p__Proteobacteria	c__Gammaproteobacteria	o__SG8_30	f__Steroidobacteraceae	g__Steroidobacter	s__Steroidobacter denitrificans	4.1e-84	53.7	339	99.06	Thiamine-monophosphate kinase
Bin 70	contig_267573	2848	2	64.22	4.54529	0	0.0526685	1.53265	contig_267573_1	705	d__Bacteria	p__Proteobacteria	c__Gammaproteobacteria	o__Betaproteobacteriales	f__Burkholderiaceae	g__Polynucleobacter	s__Polynucleobacter necessarius	1.1e-36	38.6	220	93.62	CDP-diacylglycerol pyrophosphatase
Bin 70	contig_267573	2848	2	64.22	4.54529	0	0.0526685	1.53265	contig_267573_2	1170	d__Bacteria	p__Proteobacteria	c__Gammaproteobacteria	o__Betaproteobacteriales	f__Burkholderiaceae	g__Ralstonia	s__	4.1e-86	48.5	344	88.21	Diguanylate cyclase DosC
Bin 70	contig_267937	4205	6	69.01	6.25042	0	0.747206	2.33254	contig_267937_1	1032	d__Bacteria	p__Proteobacteria	c__Gammaproteobacteria	o__Betaproteobacteriales	f__Burkholderiaceae	g__Methylibium	s__	1.3e-155	82.3	350	99.71	Beta-phenylalanine transaminase
Bin 70	contig_267937	4205	6	69.01	6.25042	0	0.747206	2.33254	contig_267937_2													hypothetical protein
Bin 70	contig_267937	4205	6	69.01	6.25042	0	0.747206	2.33254	contig_267937_3	813	d__Bacteria	p__Proteobacteria	c__Gammaproteobacteria	o__Betaproteobacteriales	f__Burkholderiaceae	g__JOSHI-001	s__	6e-76	56.7	261	96.31	Putative heavy-metal chelation
Bin 70	contig_267937	4205	6	69.01	6.25042	0	0.747206	2.33254	contig_267937_4	276	d__Bacteria	p__Proteobacteria	c__Gammaproteobacteria	o__Betaproteobacteriales	f__Burkholderiaceae	g__Paucibacter	s__	2.4e-13	54.3	94	100	hypothetical protein
Bin 70	contig_267937	4205	6	69.01	6.25042	0	0.747206	2.33254	contig_267937_5	561	d__Bacteria	p__Proteobacteria	c__Gammaproteobacteria	o__Betaproteobacteriales	f__Rhodocyclaceae	g__Accumulibacter	s__	2e-14	34.5	177	91.44	Polyketide cyclase / dehydrase and lipid transport
Bin 70	contig_267937	4205	6	69.01	6.25042	0	0.747206	2.33254	contig_267937_6													hypothetical protein
Bin 70	contig_268420	2984	5	66.9	0.15181	0.39008	0.717828	0.419906	contig_268420_1	426	d__Bacteria	p__Desulfovibrionaeota	c__Desulfovibrionia	o__Desulfobacterales	f__Desulfobacteraceae	g__Desulforegula	s__Desulforegula conservatrix	1.1e-49	69.1	136	95.77	Glutaredoxin arsenate reductase
Bin 70	contig_268420	2984	5	66.9	0.15181	0.39008	0.717828	0.419906	contig_268420_2	390	d__Bacteria	p__Proteobacteria	c__Gammaproteobacteria	o__Betaproteobacteriales	f__Burkholderiaceae	g__Burkholderia	s__	1.9e-27	60.2	113	85.38	Helix-turn-helix domain protein
Bin 70	contig_268420	2984	5	66.9	0.15181	0.39008	0.717828	0.419906	contig_268420_3													hypothetical protein
Bin 70	contig_268420	2984	5	66.9	0.15181	0.39008	0.717828	0.419906	contig_268420_4	330	d__Bacteria	p__Proteobacteria	c__Alphaproteobacteria	o__Rhizobiales	f__Stappiaceae	g__Stappia	s__Stappia stellulata	1.3e-16	47.5	99	85.45	Bifunctional homocysteine S-methyltransferase/5,10-methylenetetrahydrofolate reductase
Bin 70	contig_268420	2984	5	66.9	0.15181	0.39008	0.717828	0.419906	contig_268420_5	648	d__Bacteria	p__Chloroflexi	c__Chloroflexia	o__Thermomicrobiales	f__Thermomicrobiaceae	g__Thermorudis	s__Thermorudis peleae	1.8e-14	46.2	119	55.09	bifunctional homocysteine S-methyltransferase/5,10-methylenetetrahydrofolate reductase protein
Bin 70	contig_268609	3590	2	67.86	3.79526	0.391365	1.41866	1.86843	contig_268609_1	1407	d__Bacteria	p__Proteobacteria	c__Gammaproteobacteria	o__Competibacterales	f__Competibacteraceae	g__Competibacter	s__Competibacter denitrificans	2.7e-68	37.2	471	94.46	hypothetical protein
Bin 70	contig_268609	3590	2	67.86	3.79526	0.391365	1.41866	1.86843	contig_268609_2	1236	d__Bacteria	p__Proteobacteria	c__Gammaproteobacteria	o__Chromatiales	f__Chromatiaceae	g__Thiorhodococcus	s__	7.8e-35	31.5	356	83.25	hypothetical protein
Bin 70	contig_268993	2872	3	68.35	4.0571	0	1.29944	1.78552	contig_268993_1	606	d__Bacteria	p__Proteobacteria	c__Gammaproteobacteria	o__SG8_30	f__Steroidobacteraceae	g__Steroidobacter	s__Steroidobacter denitrificans	2.1e-54	57.4	204	99.5	Periplasmic pH-dependent serine endoprotease DegQ
Bin 70	contig_268993	2872	3	68.35	4.0571	0	1.29944	1.78552	contig_268993_2	918	d__Bacteria	p__Proteobacteria	c__Gammaproteobacteria	o__Nitrosococcales	f__Nitrosococcaceae	g__Nitrosococcus	s__Nitrosococcus halophilus	6.9e-81	51.6	304	99.02	N-acetyl-alpha-D-glucosaminyl-diphospho-ditrans,octacis-undecaprenol 4-epimerase
Bin 70	contig_268993	2872	3	68.35	4.0571	0	1.29944	1.78552	contig_268993_3	963	d__Bacteria	p__Proteobacteria	c__Gammaproteobacteria	o__SG8_30	f__Steroidobacteraceae	g__Steroidobacter	s__Steroidobacter denitrificans	4.9e-93	52.8	320	99.38	Putative aminopeptidase
Bin 70	contig_26950	3495	4	66.9	4.52961	0	3.63233	2.72065	contig_26950_1	594	d__Bacteria	p__Proteobacteria	c__Gammaproteobacteria	o__Chromatiales	f__Chromatiaceae	g__Thiocystis	s__Thiocystis violascens	1.6e-65	63.9	194	97.98	Riboflavin synthase
Bin 70	contig_26950	3495	4	66.9	4.52961	0	3.63233	2.72065	contig_26950_2	1113	d__Bacteria	p__Proteobacteria	c__Gammaproteobacteria	o__Competibacterales	f__Competibacteraceae	g__Contendobacter	s__Contendobacter odensis	2.1e-108	58.6	362	97.57	Riboflavin biosynthesis protein RibD
Bin 70	contig_26950	3495	4	66.9	4.52961	0	3.63233	2.72065	contig_26950_3	519	d__Bacteria	p__Proteobacteria	c__Gammaproteobacteria	o__SG8_30	f__Steroidobacteraceae	g__Steroidobacter	s__Steroidobacter denitrificans	6.7e-73	76.3	173	100	Transcriptional repressor NrdR
Bin 70	contig_26950	3495	4	66.9	4.52961	0	3.63233	2.72065	contig_26950_4	1047	d__Bacteria	p__Proteobacteria	c__Gammaproteobacteria	o__SG8_30	f__Steroidobacteraceae	g__Steroidobacter	s__Steroidobacter denitrificans	1.1e-159	80.1	347	99.43	Serine hydroxymethyltransferase
Bin 70	contig_27001	3803	5	69.82	11.8551	0	0	3.9517	contig_27001_1	1401	d__Bacteria	p__Proteobacteria	c__Gammaproteobacteria	o__Thiotrichales	f__Thiotrichaceae	g__Thiothrix	s__Thiothrix nivea	5.5e-130	52.9	463	98.93	4-methylaminobutanoate oxidase (methylamine-forming)
Bin 70	contig_27001	3803	5	69.82	11.8551	0	0	3.9517	contig_27001_2													hypothetical protein
Bin 70	contig_27001	3803	5	69.82	11.8551	0	0	3.9517	contig_27001_3													hypothetical protein
Bin 70	contig_27001	3803	5	69.82	11.8551	0	0	3.9517	contig_27001_4	306	d__Bacteria	p__Proteobacteria	c__Alphaproteobacteria	o__Rhizobiales	f__Bradyrhizobiaceae	g__PH10	s__	1e-12	39.6	91	89.22	hypothetical protein
Bin 70	contig_27001	3803	5	69.82	11.8551	0	0	3.9517	contig_27001_5	573	d__Bacteria	p__Actinobacteria	c__Actinobacteria	o__Corynebacteriales	f__Micromonosporaceae	g__Longispora	s__Longispora albida	2e-41	56.3	167	87.43	Acetyltransferase (GNAT) family protein
Bin 70	contig_272133	2543	4	67.78	4.20488	0	0.451042	1.55197	contig_272133_1	540	d__Bacteria	p__Planctomycetes	c__Planctomycetia	o__Planctomycetales	f__Planctomycetaceae	g__Schlesneria	s__Schlesneria paludicola	2.6e-51	55.4	177	98.33	hypothetical protein
Bin 70	contig_272133	2543	4	67.78	4.20488	0	0.451042	1.55197	contig_272133_2	357	d__Bacteria	p__Deltamicrobia	c__Myxococcia	o__Myxococcales	f__Anaeromyxobacteraceae	g__Anaeromyxobacter	s__	3.7e-38	61.3	119	100	hypothetical protein
Bin 70	contig_272133	2543	4	67.78	4.20488	0	0.451042	1.55197	contig_272133_3	318	d__Bacteria	p__Proteobacteria	c__Gammaproteobacteria	o__Betaproteobacteriales	f__Methylophilaceae	g__Methylotenera	s__Methylotenera versatilis	1.6e-24	58.7	92	86.79	putative acetyltransferase
Bin 70	contig_272133	2543	4	67.78	4.20488	0	0.451042	1.55197	contig_272133_4	567	d__Bacteria	p__Proteobacteria	c__Gammaproteobacteria	o__Competibacterales	f__Competibacteraceae	g__Competibacter	s__Competibacter denitrificans	7.6e-62	63.4	186	98.41	6-N-hydroxylaminopurine resistance protein
Bin 70	contig_27228	3373	4	66.72	6.00623	0.523273	0	2.1765	contig_27228_1	132	d__Bacteria	p__Proteobacteria	c__Gammaproteobacteria	o__Betaproteobacteriales	f__Burkholderiaceae	g__Azohydromonas	s__Azohydromonas australica	3.4e-13	86.4	44	100	hypothetical protein
Bin 70	contig_27228	3373	4	66.72	6.00623	0.523273	0	2.1765	contig_27228_2	1302	d__Bacteria	p__Proteobacteria	c__Gammaproteobacteria	o__Betaproteobacteriales	f__Burkholderiaceae	g__Azohydromonas	s__Azohydromonas australica	1e-125	56.6	431	98.39	tRNA(Ile)-lysidine synthase
Bin 70	contig_27228	3373	4	66.72	6.00623	0.523273	0	2.1765	contig_27228_3	735	d__Bacteria	p__Proteobacteria	c__Gammaproteobacteria	o__Betaproteobacteriales	f__Burkholderiaceae	g__Azohydromonas	s__Azohydromonas australica	9.4e-97	86.5	207	84.49	Aspartate kinase
Bin 70	contig_27228	3373	4	66.72	6.00623	0.523273	0	2.1765	contig_27228_4	489	d__Bacteria	p__Proteobacteria	c__Gammaproteobacteria	o__Betaproteobacteriales	f__Burkholderiaceae	g__Aquincola	s__Aquincola tertiaricarbonis	1.7e-70	84.9	159	97.55	Aspartate kinase Ask_LysC
Bin 70	contig_272345	2685	5	62.93	5.05698	0	0.278957	1.77865	contig_272345_1													hypothetical protein
Bin 70	contig_272345	2685	5	62.93	5.05698	0	0.278957	1.77865	contig_272345_2	441	d__Bacteria	p__Proteobacteria	c__Alphaproteobacteria	o__Rhizobiales	f__Bradyrhizobiaceae	g__Bradyrhizobium	s__Bradyrhizobium yuanmingense	1.7e-24	48.4	126	85.71	hypothetical protein
Bin 70	contig_272345	2685	5	62.93	5.05698	0	0.278957	1.77865	contig_272345_3													hypothetical protein
Bin 70	contig_272345	2685	5	62.93	5.05698	0	0.278957	1.77865	contig_272345_4	522	d__Bacteria	p__Proteobacteria	c__Alphaproteobacteria	o__Rhizobiales	f__Bradyrhizobiaceae	g__Nitrobacter	s__	1.8e-81	97.4	154	88.51	hypothetical protein
Bin 70	contig_272345	2685	5	62.93	5.05698	0	0.278957	1.77865	contig_272345_5	408	d__Bacteria	p__Proteobacteria	c__Alphaproteobacteria	o__Acetobacterales	f__Acetobacteraceae	g__Acidocella	s__Acidocella aminolytica	2.8e-26	57.6	118	86.76	hypothetical protein
Bin 70	contig_27261	4885	7	67.68	3.04831	0.167451	5.42088	2.87888	contig_27261_1													hypothetical protein
Bin 70	contig_27261	4885	7	67.68	3.04831	0.167451	5.42088	2.87888	contig_27261_2	339	d__Bacteria	p__Proteobacteria	c__Gammaproteobacteria	o__Betaproteobacteriales	f__Rhodocyclaceae	g__Sulfuritalea	s__Sulfuritalea hydrogenivorans	1.1e-20	56.7	90	79.65	putative permease YjgP/YjgQ family protein
Bin 70	contig_27261	4885	7	67.68	3.04831	0.167451	5.42088	2.87888	contig_27261_3	387	d__Bacteria	p__Proteobacteria	c__Gammaproteobacteria	o__Betaproteobacteriales	f__Rhodocyclaceae	g__Thauera	s__	6.9e-22	47	117	90.7	Lipopolysaccharide export system permease protein LptF
Bin 70	contig_27261	4885	7	67.68	3.04831	0.167451	5.42088	2.87888	contig_27261_4	1080	d__Bacteria	p__Proteobacteria	c__Gammaproteobacteria	o__Betaproteobacteriales	f__Gallionellaceae	g__Sideroxydans_A	s__Sideroxydans_A lithotrophicus	1.3e-91	47.2	360	100	Lipopolysaccharide export system permease protein LptG
Bin 70	contig_27261	4885	7	67.68	3.04831	0.167451	5.42088	2.87888	contig_27261_5	261	d__Bacteria	p__Proteobacteria	c__Gammaproteobacteria	o__Betaproteobacteriales	f__Rhodocyclaceae	g__Sulfuritalea	s__Sulfuritalea hydrogenivorans	4.9e-32	80.5	87	100	50S ribosomal protein L27
Bin 70	contig_27261	4885	7	67.68	3.04831	0.167451	5.42088	2.87888	contig_27261_6	309	d__Bacteria	p__Proteobacteria	c__Gammaproteobacteria	o__Betaproteobacteriales	f__Sulfuricellaceae	g__Sulfuricella	s__	2.8e-42	80.2	101	98.06	50S ribosomal protein L21
Bin 70	contig_27261	4885	7	67.68	3.04831	0.167451	5.42088	2.87888	contig_27261_7	384	d__Bacteria	p__Proteobacteria	c__Gammaproteobacteria	o__Xanthomonadales	f__Xanthomonadaceae	g__Xanthomonas_A	s__Xanthomonas_A sacchari	4.6e-10	47.3	91	71.09	hypothetical protein
Bin 70	contig_273504	4317	5	64.96	3.91452	0.123465	2.99676	2.34492	contig_273504_1	1335	d__Bacteria	p__Proteobacteria	c__Alphaproteobacteria	o__Azospirillales	f__Azospirillaceae	g__Azospirillum	s__	4.3e-172	68.4	430	96.63	Glucose / Sorbosone dehydrogenase
Bin 70	contig_273504	4317	5	64.96	3.91452	0.123465	2.99676	2.34492	contig_273504_2	771	d__Bacteria	p__Proteobacteria	c__Gammaproteobacteria	o__Betaproteobacteriales	f__Burkholderiaceae	g__Methylibium	s__	2.1e-102	70.8	257	99.61	putative cardiolipin synthase YwiE
Bin 70	contig_273504	4317	5	64.96	3.91452	0.123465	2.99676	2.34492	contig_273504_3													hypothetical protein
Bin 70	contig_273504	4317	5	64.96	3.91452	0.123465	2.99676	2.34492	contig_273504_4	525	d__Bacteria	p__Proteobacteria	c__Gammaproteobacteria	o__Betaproteobacteriales	f__Hydrogenophilaceae	g__Thiobacillus	s__Thiobacillus thioparus	7.3e-51	58.9	175	99.43	hypothetical protein
Bin 70	contig_273504	4317	5	64.96	3.91452	0.123465	2.99676	2.34492	contig_273504_5	144	d__Bacteria	p__Desulfovibrionaeota	c__Desulfovibrionia	o__Desulfobacterales	f__Desulfosarcinaceae	g__Desulfococcus_A	s__Desulfococcus_A multivorans	5.2e-15	77.1	48	100	hypothetical protein
Bin 70	contig_273670	4629	4	64.77	2.44286	0.0974292	2.4906	1.67696	contig_273670_1	1083	d__Bacteria	p__Proteobacteria	c__Gammaproteobacteria	o__Methylococcales	f__Methylococcaceae	g__Methylomicrobium_A	s__Methylomicrobium_A alcaliphilum	2.5e-93	48.1	362	98.34	Caspase domain protein
Bin 70	contig_273670	4629	4	64.77	2.44286	0.0974292	2.4906	1.67696	contig_273670_2	1959	d__Bacteria	p__Proteobacteria	c__Alphaproteobacteria	o__Rhizobiales	f__Bradyrhizobiaceae	g__Rhodopseudomonas	s__Rhodopseudomonas palustris	4.9e-68	39.3	417	63.25	Adenylate cyclase 1
Bin 70	contig_273670	4629	4	64.77	2.44286	0.0974292	2.4906	1.67696	contig_273670_3													hypothetical protein
Bin 70	contig_273670	4629	4	64.77	2.44286	0.0974292	2.4906	1.67696	contig_273670_4	543	d__Bacteria	p__Proteobacteria	c__Gammaproteobacteria	o__Betaproteobacteriales	f__Burkholderiaceae	g__Polaromonas	s__Polaromonas glacialis	4.3e-46	55.1	178	95.03	Outer membrane lipoprotein Omp16
Bin 70	contig_27383	2981	2	69.94	3.06508	0.100302	0.758806	1.30806	contig_27383_1													hypothetical protein
Bin 70	contig_27383	2981	2	69.94	3.06508	0.100302	0.758806	1.30806	contig_27383_2													Leukotoxin
Bin 70	contig_27427	9815	10	67.38	5.05166	0	3.9731	3.00825	contig_27427_1	561	d__Bacteria	p__Proteobacteria	c__Gammaproteobacteria	o__Xanthomonadales	f__Rhodanobacteraceae	g__Rudaea	s__Rudaea cellulosilytica	6.1e-80	74.6	185	98.93	Fructose-1,6-bisphosphatase class 1
Bin 70	contig_27427	9815	10	67.38	5.05166	0	3.9731	3.00825	contig_27427_10	1881	d__Bacteria	p__Cyanobacteria	c__Oxyphotobacteria	o__Gloeobacterales	f__Gloeobacteraceae	g__Gloeobacter	s__Gloeobacter kilaueensis	1.8e-91	43.4	438	64.27	Fatty acid hydroxylase superfamily protein
Bin 70	contig_27427	9815	10	67.38	5.05166	0	3.9731	3.00825	contig_27427_2	759	d__Bacteria	p__Proteobacteria	c__Gammaproteobacteria	o__Betaproteobacteriales	f__Burkholderiaceae	g__Thiomonas	s__Thiomonas bhubaneswarensis	7.2e-92	59.7	290	99.6	Phosphoribulokinase, chromosomal
Bin 70	contig_27427	9815	10	67.38	5.05166	0	3.9731	3.00825	contig_27427_3	516	d__Bacteria	p__Actinobacteria	c__Actinobacteria	o__Corynebacteriales	f__Corynebacteriaceae	g__Rhodococcus	s__Rhodococcus ruber	6.4e-07	32.1	159	91.86	hypothetical protein
Bin 70	contig_27427	9815	10	67.38	5.05166	0	3.9731	3.00825	contig_27427_4	1656	d__Bacteria	p__Proteobacteria	c__Gammaproteobacteria	o__Betaproteobacteriales	f__Hydrogenophilaceae	g__Thiobacillus	s__Thiobacillus denitrificans	9.6e-206	67.8	549	99.46	Calcium-transporting ATPase
Bin 70	contig_27427	9815	10	67.38	5.05166	0	3.9731	3.00825	contig_27427_5													hypothetical protein
Bin 70	contig_27427	9815	10	67.38	5.05166	0	3.9731	3.00825	contig_27427_6	180	d__Bacteria	p__Nitrospirae	c__Nitrospira	o__Nitrospirales	f__Nitrospiraceae	g__Nitrospira	s__Nitrospira moscoviensis	9.6e-19	76.3	59	98.33	putative deferrochelatase/peroxidase YfeX
Bin 70	contig_27427	9815	10	67.38	5.05166	0	3.9731	3.00825	contig_27427_7	1626	d__Bacteria	p__Proteobacteria	c__Gammaproteobacteria	o__Moraxellales	f__Moraxellaceae	g__Perlucidibaca	s__Perlucidibaca piscinae	9.4e-214	66.8	542	100	Phytoene desaturase (lycopene-forming)
Bin 70	contig_27427	9815	10	67.38	5.05166	0	3.9731	3.00825	contig_27427_8	471	d__Bacteria	p__Proteobacteria	c__Alphaproteobacteria	o__Rhizobiales	f__Beijerinckiaceae	g__Methylocapsa	s__Methylocapsa aurea	1.9e-50	61.9	155	98.73	Nickel-responsive regulator
Bin 70	contig_27427	9815	10	67.38	5.05166	0	3.9731	3.00825	contig_27427_9													OmpW family protein
Bin 70	contig_2744	4991	5	66.92	3.90222	0.15027	0.720697	1.59106	contig_2744_1	309	d__Bacteria	p__Proteobacteria	c__Gammaproteobacteria	o__Betaproteobacteriales	f__Methylophilaceae	g__Methylotenera_A	s__Methylotenera_A versatilis	1.1e-22	54.5	101	98.06	Peptidoglycan-associated lipoprotein
Bin 70	contig_2744	4991	5	66.92	3.90222	0.15027	0.720697	1.59106	contig_2744_2	666	d__Bacteria	p__Proteobacteria	c__Alphaproteobacteria	o__Caulobacterales	f__Hyphomonadaceae	g__Euryhalocaulis	s__Euryhalocaulis caribicus	5.6e-72	59.9	212	95.5	hypothetical protein
Bin 70	contig_2744	4991	5	66.92	3.90222	0.15027	0.720697	1.59106	contig_2744_3	909	d__Bacteria	p__Proteobacteria	c__Alphaproteobacteria	o__Caulobacterales	f__Hyphomonadaceae	g__Euryhalocaulis	s__Euryhalocaulis caribicus	5.8e-72	51.9	264	85.15	hypothetical protein
Bin 70	contig_2744	4991	5	66.92	3.90222	0.15027	0.720697	1.59106	contig_2744_4	1182	d__Bacteria	p__Proteobacteria	c__Gammaproteobacteria	o__Betaproteobacteriales	f__Burkholderiaceae	g__Ramlibacter	s__Ramlibacter tataouinensis	3.6e-130	61.3	388	97.97	Acetate kinase
Bin 70	contig_2744	4991	5	66.92	3.90222	0.15027	0.720697	1.59106	contig_2744_5	180	d__Bacteria	p__Proteobacteria	c__Gammaproteobacteria	o__Betaproteobacteriales	f__Burkholderiaceae	g__Burkholderia	s__Burkholderia mimosarum	2.1e-13	71.4	56	93.33	bifunctional enoyl-CoA hydratase/phosphate acetyltransferase
Bin 70	contig_2745	6242	6	67.17	5.51234	0.310317	2.2379	2.68685	contig_2745_1	513	d__Bacteria	p__Proteobacteria	c__Alphaproteobacteria	o__Azospirillales	f__Azospirillaceae	g__Azospirillum	s__Azospirillum halopraeferens	4.3e-64	72	168	98.25	Aldehyde dehydrogenase PuuC
Bin 70	contig_2745	6242	6	67.17	5.51234	0.310317	2.2379	2.68685	contig_2745_2	1389	d__Bacteria	p__Proteobacteria	c__Gammaproteobacteria	o__Chromatiales	f__Chromatiaceae	g__Lamprocystis	s__Lamprocystis purpurea	7.4e-151	59.9	461	99.35	Phosphate acetyltransferase
Bin 70	contig_2745	6242	6	67.17	5.51234	0.310317	2.2379	2.68685	contig_2745_3	1098	d__Bacteria	p__Proteobacteria	c__Gammaproteobacteria	o__Betaproteobacteriales	f__Burkholderiaceae	g__Ramlibacter	s__Ramlibacter tataouinensis	1.9e-117	58.5	383	96.17	Acetate kinase
Bin 70	contig_2745	6242	6	67.17	5.51234	0.310317	2.2379	2.68685	contig_2745_4	870	d__Bacteria	p__Proteobacteria	c__Gammaproteobacteria	o__SG8_30	f__Steroidobacteraceae	g__Steroidobacter	s__Steroidobacter denitrificans	1.7e-116	70	287	98.97	Nitrilase
Bin 70	contig_2745	6242	6	67.17	5.51234	0.310317	2.2379	2.68685	contig_2745_5	885	d__Bacteria	p__Proteobacteria	c__Gammaproteobacteria	o__Methylococcales	f__Methylococcaceae	g__Methylomonas	s__Methylomonas methanica	8e-50	36.1	324	95.59	Excinuclease cho
Bin 70	contig_2745	6242	6	67.17	5.51234	0.310317	2.2379	2.68685	contig_2745_6	315	d__Bacteria	p__Desulfuromonadaeota	c__Desulfuromonadia	o__Desulfuromonadales	f__Pelobacteraceae_A	g__Desulfuromonas	s__	2.9e-10	50	72	68.57	Ribosomal RNA large subunit methyltransferase L
Bin 70	contig_27451	8187	10	67.7	4.19787	0.0368877	2.24637	2.16038	contig_27451_1	1962	d__Bacteria	p__Proteobacteria	c__Gammaproteobacteria	o__Methylococcales	f__Cycloclasticaceae	g__Cycloclasticus	s__	2.9e-161	44.9	648	99.08	Polyketide synthase PksJ
Bin 70	contig_27451	8187	10	67.7	4.19787	0.0368877	2.24637	2.16038	contig_27451_10	369	d__Bacteria	p__Proteobacteria	c__Gammaproteobacteria	o__Xanthomonadales	f__Rhodanobacteraceae	g__Frateuria_A	s__Frateuria_A aurantia	6.1e-12	37.2	121	98.37	Type IV minor pilin ComP, DNA uptake sequence receptor
Bin 70	contig_27451	8187	10	67.7	4.19787	0.0368877	2.24637	2.16038	contig_27451_11	330	d__Bacteria	p__Proteobacteria	c__Gammaproteobacteria	o__SG8_30	f__Steroidobacteraceae	g__Steroidobacter	s__Steroidobacter denitrificans	3e-34	67.3	107	97.27	4-hydroxy-3-methylbut-2-enyl diphosphate reductase
Bin 70	contig_27451	8187	10	67.7	4.19787	0.0368877	2.24637	2.16038	contig_27451_2	852	d__Bacteria	p__Bacteroidetes	c__Bacteroidia	o__Cytophagales	f__Cyclobacteriaceae	g__Fulvivirga	s__Fulvivirga imtechensis	1.5e-37	36.2	268	93.66	lipid A biosynthesis lauroyl acyltransferase
Bin 70	contig_27451	8187	10	67.7	4.19787	0.0368877	2.24637	2.16038	contig_27451_3	843	d__Bacteria	p__Proteobacteria	c__Gammaproteobacteria	o__Methylococcales	f__Cycloclasticaceae	g__Cycloclasticus	s__	6.5e-33	31.1	283	98.58	Lipid A biosynthesis lauroyltransferase
Bin 70	contig_27451	8187	10	67.7	4.19787	0.0368877	2.24637	2.16038	contig_27451_5	213	d__Bacteria	p__Proteobacteria	c__Gammaproteobacteria	o__SG8_30	f__Steroidobacteraceae	g__Steroidobacter	s__Steroidobacter denitrificans	4.5e-15	55.2	67	94.37	hypothetical protein
Bin 70	contig_27451	8187	10	67.7	4.19787	0.0368877	2.24637	2.16038	contig_27451_6	528	d__Bacteria	p__Proteobacteria	c__Gammaproteobacteria	o__Methylococcales	f__Methylococcaceae	g__Methylohalobius	s__Methylohalobius bacteria	9.7e-27	41.4	162	90.34	Type II transport protein GspH
Bin 70	contig_27451	8187	10	67.7	4.19787	0.0368877	2.24637	2.16038	contig_27451_7	480	d__Bacteria	p__Proteobacteria	c__Gammaproteobacteria	o__Methylophagales	f__Methylophagaceae	g__Methylophaga	s__Methylophaga thiooxydans	5.9e-07	34.8	135	82.5	hypothetical protein
Bin 70	contig_27451	8187	10	67.7	4.19787	0.0368877	2.24637	2.16038	contig_27451_8													hypothetical protein
Bin 70	contig_27451	8187	10	67.7	4.19787	0.0368877	2.24637	2.16038	contig_27451_9	579	d__Bacteria	p__Proteobacteria	c__Gammaproteobacteria	o__Methylococcales	f__Methylococcaceae	g__Methylobacter	s__Methylobacter tundripaludum	1.8e-05	35.9	103	53.37	hypothetical protein
Bin 70	contig_2749	14095	12	66.92	5.32692	0.18879	3.92125	3.14565	contig_2749_1	420	d__Bacteria	p__Proteobacteria	c__Gammaproteobacteria	o__Xanthomonadales	f__Rhodanobacteraceae	g__Dyella_A	s__Dyella_A ginsengisoli	4.2e-41	59.2	142	100	Inner membrane protein YjdF
Bin 70	contig_2749	14095	12	66.92	5.32692	0.18879	3.92125	3.14565	contig_2749_10	1635	d__Bacteria	p__Proteobacteria	c__Gammaproteobacteria	o__Xanthomonadales	f__Xanthomonadaceae	g__Arenimonas	s__Arenimonas malthae	5e-207	67.4	543	99.45	N-substituted formamide deformylase
Bin 70	contig_2749	14095	12	66.92	5.32692	0.18879	3.92125	3.14565	contig_2749_11	594	d__Bacteria	p__Proteobacteria	c__Alphaproteobacteria	o__Caulobacterales	f__Caulobacteraceae	g__Phenylobacterium	s__Phenylobacterium zucineum	3e-32	53.3	169	85.35	Gamma-glutamyltranspeptidase
Bin 70	contig_2749	14095	12	66.92	5.32692	0.18879	3.92125	3.14565	contig_2749_12													hypothetical protein
Bin 70	contig_2749	14095	12	66.92	5.32692	0.18879	3.92125	3.14565	contig_2749_2	1881	d__Bacteria	p__Proteobacteria	c__Gammaproteobacteria	o__Cellvibrionales	f__Spongiibacteraceae	g__Dasania	s__Dasania marina	4.4e-106	37.1	626	98.25	Methanogenesis regulatory histidine kinase FilI
Bin 70	contig_2749	14095	12	66.92	5.32692	0.18879	3.92125	3.14565	contig_2749_3	1908	d__Bacteria	p__Desulfovibrionaeota	c__Desulfovibrionia	o__Desulfovibrionales	f__Desulfovibrionaceae	g__Desulfovibrio_L	s__Desulfovibrio_L acrylicus	2.6e-146	44.8	612	96.23	Phytochrome-like protein cph2
Bin 70	contig_2749	14095	12	66.92	5.32692	0.18879	3.92125	3.14565	contig_2749_4	1698	d__Bacteria	p__Actinobacteria	c__Actinobacteria	o__Propionibacteriales	f__Nocardioidaceae	g__Nocardioides	s__Nocardioides simplex	3.9e-170	56.9	552	97.35	Long-chain-fatty-acid--CoA ligase FadD15
Bin 70	contig_2749	14095	12	66.92	5.32692	0.18879	3.92125	3.14565	contig_2749_5	588	d__Bacteria	p__Proteobacteria	c__Alphaproteobacteria	o__Parvibaculales	f__Parvibaculaceae	g__Parvibaculum	s__Parvibaculum lavamentivorans	2.7e-78	75.1	189	96.43	3-hydroxypropionyl-coenzyme A dehydratase
Bin 70	contig_2749	14095	12	66.92	5.32692	0.18879	3.92125	3.14565	contig_2749_6													hypothetical protein
Bin 70	contig_2749	14095	12	66.92	5.32692	0.18879	3.92125	3.14565	contig_2749_7	681	d__Bacteria	p__Proteobacteria	c__Gammaproteobacteria	o__Betaproteobacteriales	f__Burkholderiaceae	g__Collimonas	s__Collimonas pratensis	2.6e-85	74.7	225	98.68	Protease HtpX
Bin 70	contig_2749	14095	12	66.92	5.32692	0.18879	3.92125	3.14565	contig_2749_8	2052	d__Bacteria	p__Cyanobacteria	c__Oxyphotobacteria	o__Gloeobacterales	f__Gloeobacteraceae	g__Gloeobacter	s__Gloeobacter violaceus	1.9e-107	36.2	690	96.49	Colicin I receptor
Bin 70	contig_2749	14095	12	66.92	5.32692	0.18879	3.92125	3.14565	contig_2749_9	558	d__Bacteria	p__Proteobacteria	c__Alphaproteobacteria	o__Rhizobiales	f__Stappiaceae	g__Pannonibacter	s__Pannonibacter phragmitetus	9.2e-52	56.2	185	96.24	hypothetical protein
Bin 70	contig_275217	2769	2	68.3	4.75298	0.0541712	2.0892	2.29878	contig_275217_1	114	d__Bacteria	p__Proteobacteria	c__Alphaproteobacteria	o__Rhizobiales	f__Beijerinckiaceae	g__Methylocella	s__Methylocella silvestris	6.3e-08	71.1	38	100	hypothetical protein
Bin 70	contig_275217	2769	2	68.3	4.75298	0.0541712	2.0892	2.29878	contig_275217_2	1611	d__Bacteria	p__Proteobacteria	c__Gammaproteobacteria	o__Xanthomonadales	f__Xanthomonadaceae	g__Lysobacter_A	s__Lysobacter_A dokdonensis	2e-107	42.8	526	96.28	invasion protein regulator
Bin 70	contig_27525	4213	6	70.63	3.20057	0.0334678	4.89841	2.71082	contig_27525_1	270	d__Bacteria	p__Proteobacteria	c__Gammaproteobacteria	o__Betaproteobacteriales	f__Burkholderiaceae	g__Bordetella	s__Bordetella petrii	3.5e-33	80	90	100	L(+)-tartrate dehydratase subunit alpha
Bin 70	contig_27525	4213	6	70.63	3.20057	0.0334678	4.89841	2.71082	contig_27525_2													hypothetical protein
Bin 70	contig_27525	4213	6	70.63	3.20057	0.0334678	4.89841	2.71082	contig_27525_3	336	d__Bacteria	p__Proteobacteria	c__Alphaproteobacteria	o__Acetobacterales	f__Elioraeaaceae	g__Elioraea	s__Elioraea tepidiphila	3.3e-28	65.7	102	91.07	hypothetical protein
Bin 70	contig_27525	4213	6	70.63	3.20057	0.0334678	4.89841	2.71082	contig_27525_4	417	d__Bacteria	p__Proteobacteria	c__Gammaproteobacteria	o__Betaproteobacteriales	f__Burkholderiaceae	g__Polaromonas	s__Polaromonas glacialis	2.6e-35	71.8	103	74.1	Fumarate reductase iron-sulfur subunit
Bin 70	contig_27525	4213	6	70.63	3.20057	0.0334678	4.89841	2.71082	contig_27525_5	825	d__Bacteria	p__Proteobacteria	c__Gammaproteobacteria	o__Betaproteobacteriales	f__Burkholderiaceae	g__Burkholderia	s__	1.4e-125	77.4	274	99.64	Fatty acid desaturase
Bin 70	contig_27525	4213	6	70.63	3.20057	0.0334678	4.89841	2.71082	contig_27525_6	705	d__Bacteria	p__Proteobacteria	c__Gammaproteobacteria	o__Betaproteobacteriales	f__Rhodocyclaceae	g__Thauera	s__	1.9e-54	49.6	236	94.04	HTH-type transcriptional repressor CarH
Bin 70	contig_27539	2878	4	70.64	7.3148	0	0.779013	2.69794	contig_27539_1	192	d__Bacteria	p__Acidobacteria	c__Blastocatellia	o__Pyrinomonadales	f__Pyrinomonadaceae	g__Pyrinomonas	s__Pyrinomonas methylaliphatogenes	6.4e-21	73	63	98.44	30S ribosomal protein S18
Bin 70	contig_27539	2878	4	70.64	7.3148	0	0.779013	2.69794	contig_27539_2	495	d__Bacteria	p__Acidobacteria	c__Acidobacteriia	o__Acidobacteriales	f__Acidobacteriaceae	g__Acidobacterium	s__Acidobacterium capsulatum	1.8e-35	52.8	144	87.27	50S ribosomal protein L9
Bin 70	contig_27539	2878	4	70.64	7.3148	0	0.779013	2.69794	contig_27539_3	1602	d__Bacteria	p__Firmicutes	c__Bacilli	o__Halobacillales	f__Halobacillaceae	g__Salimicrobium	s__Salimicrobium jeotgali	3.4e-131	47.3	516	95.88	Sodium/glucose cotransporter
Bin 70	contig_27539	2878	4	70.64	7.3148	0	0.779013	2.69794	contig_27539_4	357	d__Bacteria	p__Planctomycetes	c__Planctomycetia	o__Isosphaerales	f__Isosphaeraceae	g__Singulisphaera	s__Singulisphaera acidiphila	7.2e-34	64.3	112	94.12	Phosphatidylcholine synthase
Bin 70	contig_27546	2993	3	69.9	3.42232	0	0.575342	1.33255	contig_27546_1	921	d__Bacteria	p__Bacteroidetes	c__Bacteroidia	o__Cytophagales	f__Cytophagaceae	g__Hymenobacter	s__Hymenobacter swuensis	1.3e-39	35.3	289	93.16	Multidrug resistance protein NorM
Bin 70	contig_27546	2993	3	69.9	3.42232	0	0.575342	1.33255	contig_27546_2	897	d__Bacteria	p__Tectomicrobia	c__Entotheonellia	o__Entotheonellales	f__Entotheonellaceae	g__Entotheonella	s__	3e-52	52.9	227	75.59	hypothetical protein
Bin 70	contig_27546	2993	3	69.9	3.42232	0	0.575342	1.33255	contig_27546_3													hypothetical protein
Bin 70	contig_276143	2819	4	69.24	3.89748	0.10713	1.38276	1.79579	contig_276143_1	303	d__Bacteria	p__Proteobacteria	c__Gammaproteobacteria	o__Xanthomonadales	f__Xanthomonadaceae	g__Arenimonas	s__Arenimonas composti	9.7e-40	85.6	97	96.04	GTP cyclohydrolase 1
Bin 70	contig_276143	2819	4	69.24	3.89748	0.10713	1.38276	1.79579	contig_276143_2	1113	d__Bacteria	p__Proteobacteria	c__Gammaproteobacteria	o__Betaproteobacteriales	f__Ferrovaceae	g__Ferrovum_A	s__Ferrovum_A myxofaciens	7.5e-114	56.5	361	97.3	Putative esterase
Bin 70	contig_276143	2819	4	69.24	3.89748	0.10713	1.38276	1.79579	contig_276143_3	921	d__Bacteria	p__Planctomycetes	c__Planctomycetia	o__Planctomycetales	f__Pirellulaceae	g__Rhodopirellula	s__Rhodopirellula maiorica	2.4e-57	43	293	93.81	Rhomboid family protein
Bin 70	contig_276143	2819	4	69.24	3.89748	0.10713	1.38276	1.79579	contig_276143_4	219	d__Bacteria	p__Proteobacteria	c__Gammaproteobacteria	o__Betaproteobacteriales	f__Burkholderiaceae	g__Acidovorax_B	s__	4.4e-18	78.2	55	75.34	3-phenylpropionate dioxygenase ferredoxin subunit
Bin 70	contig_276274	2568	3	69.51	6.44665	0.117212	4.08294	3.54894	contig_276274_1	558	d__Bacteria	p__Proteobacteria	c__Gammaproteobacteria	o__SG8_30	f__Steroidobacteraceae	g__Steroidobacter	s__Steroidobacter denitrificans	8e-72	71	186	100	ATPase family associated with various cellular activities (AAA)
Bin 70	contig_276274	2568	3	69.51	6.44665	0.117212	4.08294	3.54894	contig_276274_2	984	d__Bacteria	p__Proteobacteria	c__Gammaproteobacteria	o__SG8_30	f__Steroidobacteraceae	g__Steroidobacter	s__Steroidobacter denitrificans	1.1e-92	55.4	312	95.12	hypothetical protein
Bin 70	contig_276274	2568	3	69.51	6.44665	0.117212	4.08294	3.54894	contig_276274_3													hypothetical protein
Bin 70	contig_276321	2807	2	69.99	3.48272	0.107232	1.7948	1.79492	contig_276321_1													hypothetical protein
Bin 70	contig_276321	2807	2	69.99	3.48272	0.107232	1.7948	1.79492	contig_276321_2	1329	d__Bacteria	p__Proteobacteria	c__Gammaproteobacteria	o__Betaproteobacteriales	f__Burkholderiaceae	g__Methylibium	s__Methylibium petroleiphilum	4.5e-129	55.6	455	99.77	D-amino acid dehydrogenase
Bin 70	contig_2764	7114	9	69.38	6.58209	0.174866	3.83933	3.5321	contig_2764_1	597	d__Bacteria	p__Proteobacteria	c__Gammaproteobacteria	o__SG8_30	f__Steroidobacteraceae	g__Steroidobacter	s__Steroidobacter denitrificans	6.4e-51	58.1	186	93.47	Maf-like protein YhdE
Bin 70	contig_2764	7114	9	69.38	6.58209	0.174866	3.83933	3.5321	contig_2764_2	432	d__Bacteria	p__Proteobacteria	c__Gammaproteobacteria	o__Oceanospirillales	f__Nitrincolaceae	g__Marinobacterium_A	s__Marinobacterium_A rhizophilum	2.1e-40	58.9	141	97.92	OsmC-like protein
Bin 70	contig_2764	7114	9	69.38	6.58209	0.174866	3.83933	3.5321	contig_2764_3	276	d__Bacteria	p__Proteobacteria	c__Gammaproteobacteria	o__Cellvibrionales	f__Cellvibrionaceae	g__Marinimicrobium	s__	1.5e-15	52.9	87	93.48	Ribosomal RNA large subunit methyltransferase H
Bin 70	contig_2764	7114	9	69.38	6.58209	0.174866	3.83933	3.5321	contig_2764_4	513	d__Bacteria	p__Proteobacteria	c__Gammaproteobacteria	o__SG8_30	f__Steroidobacteraceae	g__Steroidobacter	s__Steroidobacter denitrificans	1.3e-39	51.2	168	98.25	Ribosomal silencing factor RsfS
Bin 70	contig_2764	7114	9	69.38	6.58209	0.174866	3.83933	3.5321	contig_2764_5	645	d__Bacteria	p__Proteobacteria	c__Gammaproteobacteria	o__SG8_30	f__Steroidobacteraceae	g__Steroidobacter	s__Steroidobacter denitrificans	3.3e-77	65.6	209	97.21	putative nicotinate-nucleotide adenylyltransferase
Bin 70	contig_2764	7114	9	69.38	6.58209	0.174866	3.83933	3.5321	contig_2764_6	1008	d__Bacteria	p__Proteobacteria	c__Gammaproteobacteria	o__SG8_30	f__Steroidobacteraceae	g__Steroidobacter	s__Steroidobacter denitrificans	2.5e-79	49.7	340	100	DNA polymerase III subunit delta
Bin 70	contig_2764	7114	9	69.38	6.58209	0.174866	3.83933	3.5321	contig_2764_7	1017	d__Bacteria	p__Proteobacteria	c__Gammaproteobacteria	o__Xanthomonadales	f__Rhodanobacteraceae	g__Bacterium	s__Bacterium of	1.4e-135	71.2	316	93.22	Proline iminopeptidase
Bin 70	contig_2764	7114	9	69.38	6.58209	0.174866	3.83933	3.5321	contig_2764_8	489	d__Bacteria	p__Proteobacteria	c__Gammaproteobacteria	o__SG8_30	f__Steroidobacteraceae	g__Steroidobacter	s__Steroidobacter denitrificans	5.4e-32	47	166	98.77	LPS-assembly lipoprotein RlpB
Bin 70	contig_2764	7114	9	69.38	6.58209	0.174866	3.83933	3.5321	contig_2764_9	939	d__Bacteria	p__Proteobacteria	c__Gammaproteobacteria	o__Methylococcales	f__Methylococcaceae	g__Methylocaldum	s__Methylocaldum szegediense	6.6e-111	63.9	313	100	Leucine--tRNA ligase
Bin 70	contig_276500	4555	5	68.47	3.5236	0.164435	5.29133	2.99312	contig_276500_1	1482	d__Bacteria	p__Bacteroidetes	c__Chlorobia	o__Chlorobiales	f__Chlorobiaceae	g__Chlorobium	s__Chlorobium phaeobacteroides	6.6e-166	59.7	484	97.98	Glycosyl transferase family 41
Bin 70	contig_276500	4555	5	68.47	3.5236	0.164435	5.29133	2.99312	contig_276500_2	756	d__Bacteria	p__Proteobacteria	c__Gammaproteobacteria	o__Betaproteobacteriales	f__Burkholderiaceae	g__Polaromonas	s__	4.6e-54	55.8	215	69.44	Limonene 1,2-monooxygenase
Bin 70	contig_276500	4555	5	68.47	3.5236	0.164435	5.29133	2.99312	contig_276500_3	426	d__Bacteria	p__Proteobacteria	c__Gammaproteobacteria	o__Pseudomonadales	f__Pseudomonadaceae	g__Pseudomonas	s__Pseudomonas fluorescens	1.2e-54	71.1	142	100	FAD-dependent catabolic D-arginine dehydrogenase DauA
Bin 70	contig_276500	4555	5	68.47	3.5236	0.164435	5.29133	2.99312	contig_276500_4													ThiS family protein
Bin 70	contig_276500	4555	5	68.47	3.5236	0.164435	5.29133	2.99312	contig_276500_5	591	d__Bacteria	p__Proteobacteria	c__Gammaproteobacteria	o__Nitrococcales	f__Halorhodospiraceae	g__Alkalilimnicola	s__Alkalilimnicola ehrlichii	2.4e-26	40.7	172	86.8	Coenzyme A disulfide reductase
Bin 70	contig_276561	3775	5	64.09	2.51921	0	1.41166	1.31029	contig_276561_1	459	d__Bacteria	p__Proteobacteria	c__Alphaproteobacteria	o__Rhizobiales	f__Stappiaceae	g__Labrenzia	s__Labrenzia alexandrii	3.7e-14	37.1	132	86.27	MarR family protein
Bin 70	contig_276561	3775	5	64.09	2.51921	0	1.41166	1.31029	contig_276561_2													hypothetical protein
Bin 70	contig_276561	3775	5	64.09	2.51921	0	1.41166	1.31029	contig_276561_3	591	d__Bacteria	p__Proteobacteria	c__Gammaproteobacteria	o__Betaproteobacteriales	f__Burkholderiaceae	g__Variovorax	s__Variovorax paradoxus	1.8e-58	59.4	197	100	hypothetical protein
Bin 70	contig_276561	3775	5	64.09	2.51921	0	1.41166	1.31029	contig_276561_4	420	d__Bacteria	p__Proteobacteria	c__Gammaproteobacteria	o__Betaproteobacteriales	f__Burkholderiaceae	g__GCF_1295775	s__	5.7e-30	51.9	129	92.14	Immunogenic protein MPT70
Bin 70	contig_276561	3775	5	64.09	2.51921	0	1.41166	1.31029	contig_276561_5	1143	d__Bacteria	p__Proteobacteria	c__Alphaproteobacteria	o__Caulobacterales	f__Caulobacteraceae	g__Phenylobacterium	s__Phenylobacterium zucineum	2.9e-100	55.9	345	90.03	6-aminohexanoate-dimer hydrolase
Bin 70	contig_27716	2897	3	67.1	5.33517	0	2.43148	2.58889	contig_27716_1	1128	d__Bacteria	p__Proteobacteria	c__Gammaproteobacteria	o__SG8_30	f__Steroidobacteraceae	g__Steroidobacter	s__Steroidobacter denitrificans	2.2e-108	66.8	289	76.86	Modulator of FtsH protease HflC
Bin 70	contig_27716	2897	3	67.1	5.33517	0	2.43148	2.58889	contig_27716_2	1155	d__Bacteria	p__Proteobacteria	c__Gammaproteobacteria	o__SG8_30	f__Steroidobacteraceae	g__Steroidobacter	s__Steroidobacter denitrificans	3.7e-124	59	393	100	Modulator of FtsH protease HflK
Bin 70	contig_27716	2897	3	67.1	5.33517	0	2.43148	2.58889	contig_27716_3	522	d__Bacteria	p__Proteobacteria	c__Gammaproteobacteria	o__SG8_30	f__Steroidobacteraceae	g__Steroidobacter	s__Steroidobacter denitrificans	3.5e-21	38.9	175	97.7	GTPase HflX
Bin 70	contig_278211	2546	3	69.84	6.19874	0.235664	0.47172	2.30204	contig_278211_1													hypothetical protein
Bin 70	contig_278211	2546	3	69.84	6.19874	0.235664	0.47172	2.30204	contig_278211_2	297	d__Bacteria	p__Verrucomicrobia	c__Pedosphaeria	o__Pedosphaerales	f__Pedosphaeraceae	g__Pedosphaera	s__Pedosphaera parvula	2.1e-18	74.2	62	62.63	transketolase
Bin 70	contig_278211	2546	3	69.84	6.19874	0.235664	0.47172	2.30204	contig_278211_3	1149	d__Bacteria	p__Actinobacteria	c__Actinobacteria	o__Corynebacteriales	f__Corynebacteriaceae	g__Rhodococcus	s__Rhodococcus fascians	9.8e-16	32.3	232	56.14	Glycerol-3-phosphate acyltransferase
Bin 70	contig_278634	2637	3	63.86	2.16534	0.20895	1.07698	1.15042	contig_278634_1													hypothetical protein
Bin 70	contig_278634	2637	3	63.86	2.16534	0.20895	1.07698	1.15042	contig_278634_2	945	d__Bacteria	p__Proteobacteria	c__Gammaproteobacteria	o__Oceanospirillales	f__Marinobacteraceae	g__Marinobacter	s__	4.1e-137	76	312	99.05	Tyrosine recombinase XerC
Bin 70	contig_278634	2637	3	63.86	2.16534	0.20895	1.07698	1.15042	contig_278634_3	1083	d__Bacteria	p__Proteobacteria	c__Gammaproteobacteria	o__Betaproteobacteriales	f__Rhodocyclaceae	g__Thauera	s__	6.8e-144	72.2	360	99.17	Tyrosine recombinase XerC
Bin 70	contig_278858	3017	4	66.85	2.42128	0	0.250249	0.890509	contig_278858_1													hypothetical protein
Bin 70	contig_278858	3017	4	66.85	2.42128	0	0.250249	0.890509	contig_278858_2	318	d__Bacteria	p__Proteobacteria	c__Gammaproteobacteria	o__Chromatiales	f__Chromatiaceae	g__Thiocapsa_A	s__Thiocapsa_A marina	9.6e-30	64.8	91	85.85	hypothetical protein
Bin 70	contig_278858	3017	4	66.85	2.42128	0	0.250249	0.890509	contig_278858_3	858	d__Bacteria	p__Proteobacteria	c__Alphaproteobacteria	o__Rhizobiales	f__Bradyrhizobiaceae	g__Rhodoplanes	s__	3.4e-74	54.8	279	97.2	Virulence factor BrkB
Bin 70	contig_278858	3017	4	66.85	2.42128	0	0.250249	0.890509	contig_278858_4	390	d__Bacteria	p__Proteobacteria	c__Gammaproteobacteria	o__Methylococcales	f__Methylococcaceae	g__Methylomonas	s__Methylomonas methanica	1.3e-28	51.9	129	99.23	hypothetical protein
Bin 70	contig_27899	2686	1	67.71	7.4624	0.0279226	2.0201	3.17014	contig_27899_1	2601	d__Bacteria	p__Proteobacteria	c__Gammaproteobacteria	o__Betaproteobacteriales	f__Neisseriaceae	g__Deefgea	s__Deefgea rivuli	3.1e-110	34.7	832	86.04	hypothetical protein
Bin 70	contig_279244	2921	4	58.4	3.886	0.291339	0.619308	1.59888	contig_279244_1													hypothetical protein
Bin 70	contig_279244	2921	4	58.4	3.886	0.291339	0.619308	1.59888	contig_279244_2													hypothetical protein
Bin 70	contig_279244	2921	4	58.4	3.886	0.291339	0.619308	1.59888	contig_279244_3													hypothetical protein
Bin 70	contig_279244	2921	4	58.4	3.886	0.291339	0.619308	1.59888	contig_279244_4	1017	d__Bacteria	p__Bacteroidetes	c__Rhodothermia	o__Rhodothermales	f__Rhodothermaceae	g__RA	s__	5e-56	43.2	324	89.97	Transcriptional regulatory protein MoaR1
Bin 70	contig_28022	3028	3	67.32	2.87054	0.446169	2.57332	1.96334	contig_28022_1	924	d__Bacteria	p__Proteobacteria	c__Gammaproteobacteria	o__Betaproteobacteriales	f__Burkholderiaceae	g__GCF_1295775	s__	2.1e-40	55.2	163	52.6	Na(+)/H(+) antiporter subunit C1
Bin 70	contig_28022	3028	3	67.32	2.87054	0.446169	2.57332	1.96334	contig_28022_2	1464	d__Bacteria	p__Proteobacteria	c__Alphaproteobacteria	o__Sphingomonadales	f__Sphingomonadaceae	g__Sphingobium	s__	1.9e-104	46	504	96.52	Na(+)/H(+) antiporter subunit D
Bin 70	contig_28022	3028	3	67.32	2.87054	0.446169	2.57332	1.96334	contig_28022_3	486	d__Bacteria	p__Proteobacteria	c__Gammaproteobacteria	o__Xanthomonadales	f__Xanthomonadaceae	g__Arenimonas	s__Arenimonas donghaensis	1.1e-40	53.4	161	99.38	Na(+)/H(+) antiporter subunit E
Bin 70	contig_280596	3449	1	68.14	3.34677	0.0748043	0.868658	1.43008	contig_280596_1													hypothetical protein
Bin 70	contig_28070	2826	3	67.09	4.477	0	1.20948	1.89549	contig_28070_1	198	d__Bacteria	p__Proteobacteria	c__Gammaproteobacteria	o__SG8_30	f__Steroidobacteraceae	g__Steroidobacter	s__Steroidobacter denitrificans	9.6e-20	72.3	65	98.48	Bifunctional protein GlmU
Bin 70	contig_28070	2826	3	67.09	4.477	0	1.20948	1.89549	contig_28070_2	1053	d__Bacteria	p__Proteobacteria	c__Gammaproteobacteria	o__SG8_30	f__Steroidobacteraceae	g__Steroidobacter	s__Steroidobacter denitrificans	6.9e-125	67.2	348	99.15	Bifunctional protein GlmU
Bin 70	contig_28070	2826	3	67.09	4.477	0	1.20948	1.89549	contig_28070_3	258	d__Bacteria	p__Proteobacteria	c__Gammaproteobacteria	o__Xanthomonadales	f__Xanthomonadaceae	g__Root630	s__	2.3e-18	56.3	87	100	hypothetical protein
Bin 70	contig_28092	2700	1	67.52	3.31667	0	0	1.10556	contig_28092_1	1830	d__Bacteria	p__Proteobacteria	c__Gammaproteobacteria	o__Betaproteobacteriales	f__Burkholderiaceae	g__Herminiimonas	s__	1e-75	36.7	635	98.85	Protein SlyX
Bin 70	contig_281165	3751	4	63.91	5.0064	1.00187	0.547321	2.1852	contig_281165_1	2160	d__Bacteria	p__Proteobacteria	c__Gammaproteobacteria	o__Betaproteobacteriales	f__Burkholderiaceae	g__Acidovorax_B	s__	8.6e-98	34.6	734	97.36	hypothetical protein
Bin 70	contig_281165	3751	4	63.91	5.0064	1.00187	0.547321	2.1852	contig_281165_2													hypothetical protein
Bin 70	contig_281165	3751	4	63.91	5.0064	1.00187	0.547321	2.1852	contig_281165_3													hypothetical protein
Bin 70	contig_281165	3751	4	63.91	5.0064	1.00187	0.547321	2.1852	contig_281165_4	573	d__Bacteria	p__Proteobacteria	c__Alphaproteobacteria	o__Rhizobiales	f__Bradyrhizobiaceae	g__Bradyrhizobium	s__	1.8e-71	72.3	191	100	High-affinity branched-chain amino acid transport ATP-binding protein LivF
Bin 70	contig_281720	2883	2	66.9	5.21818	0.187305	3.28339	2.89629	contig_281720_1	423	d__Bacteria	p__Proteobacteria	c__Gammaproteobacteria	o__SG8_30	f__Steroidobacteraceae	g__Steroidobacter	s__Steroidobacter denitrificans	9.1e-52	73.8	141	100	Twitching mobility protein
Bin 70	contig_281720	2883	2	66.9	5.21818	0.187305	3.28339	2.89629	contig_281720_2	2199	d__Bacteria	p__Proteobacteria	c__Gammaproteobacteria	o__Cellvibrionales	f__Halieaceae	g__Congregibacter	s__	2.7e-200	49.3	765	98.77	Phenylacetone monooxygenase
Bin 70	contig_281848	3374	2	66.63	1.53586	0.089508	1.81683	1.1474	contig_281848_1	693	d__Bacteria	p__Proteobacteria	c__Gammaproteobacteria	o__Methylococcales	f__Methylococcaceae	g__Methylobacter	s__Methylobacter tundripaludum	2.1e-82	63.5	233	100	KDP operon transcriptional regulatory protein KdpE
Bin 70	contig_281848	3374	2	66.63	1.53586	0.089508	1.81683	1.1474	contig_281848_2	2598	d__Bacteria	p__Proteobacteria	c__Gammaproteobacteria	o__Betaproteobacteriales	f__Hydrogenophilaceae	g__Thiobacillus	s__Thiobacillus thioparus	6.4e-249	54.5	858	98.38	Sensor protein KdpD
Bin 70	contig_28195	4883	8	67.01	5.8034	0.209298	3.39443	3.13571	contig_28195_1	387	d__Bacteria	p__Proteobacteria	c__Gammaproteobacteria	o__SG8_30	f__Steroidobacteraceae	g__Steroidobacter	s__Steroidobacter denitrificans	2.2e-44	67.5	126	97.67	Holo-[acyl-carrier-protein] synthase
Bin 70	contig_28195	4883	8	67.01	5.8034	0.209298	3.39443	3.13571	contig_28195_2	231	d__Bacteria	p__Proteobacteria	c__Gammaproteobacteria	o__SG8_30	f__Steroidobacteraceae	g__Steroidobacter	s__Steroidobacter denitrificans	3.2e-19	73.8	65	84.42	Pyridoxine 5'-phosphate synthase
Bin 70	contig_28195	4883	8	67.01	5.8034	0.209298	3.39443	3.13571	contig_28195_3	372	d__Bacteria	p__Proteobacteria	c__Gammaproteobacteria	o__Sedimenticolales	f__Thiolapillusaceae	g__Thiolapillus	s__Thiolapillus brandeum	5.2e-27	75	84	67.74	Pyridoxine 5'-phosphate synthase
Bin 70	contig_28195	4883	8	67.01	5.8034	0.209298	3.39443	3.13571	contig_28195_4	657	d__Bacteria	p__Proteobacteria	c__Gammaproteobacteria	o__SG8_30	f__Steroidobacteraceae	g__Steroidobacter	s__Steroidobacter denitrificans	1.2e-45	50.4	228	95.43	DNA repair protein RecO
Bin 70	contig_28195	4883	8	67.01	5.8034	0.209298	3.39443	3.13571	contig_28195_5	930	d__Bacteria	p__Proteobacteria	c__Gammaproteobacteria	o__SG8_30	f__Steroidobacteraceae	g__Steroidobacter	s__Steroidobacter denitrificans	1.1e-105	63.4	303	97.74	GTPase Era
Bin 70	contig_28195	4883	8	67.01	5.8034	0.209298	3.39443	3.13571	contig_28195_6	687	d__Bacteria	p__Proteobacteria	c__Gammaproteobacteria	o__SG8_30	f__Steroidobacteraceae	g__Steroidobacter	s__Steroidobacter denitrificans	3.7e-63	60.4	230	99.56	Ribonuclease 3
Bin 70	contig_28195	4883	8	67.01	5.8034	0.209298	3.39443	3.13571	contig_28195_7	363	d__Bacteria	p__Proteobacteria	c__Gammaproteobacteria	o__Xanthomonadales	f__Rhodanobacteraceae	g__Luteibacter	s__	4.6e-12	32.5	120	99.17	hypothetical protein
Bin 70	contig_28195	4883	8	67.01	5.8034	0.209298	3.39443	3.13571	contig_28195_8	780	d__Bacteria	p__Proteobacteria	c__Gammaproteobacteria	o__SG8_30	f__Steroidobacteraceae	g__Steroidobacter	s__Steroidobacter denitrificans	7.9e-102	68.4	263	99.62	Signal peptidase I
Bin 70	contig_282200	2646	1	72.01	2.30234	0.10771	0.681784	1.03061	contig_282200_1													hypothetical protein
Bin 70	contig_28229	2591	5	67.25	4.74604	0.231185	0.857198	1.94481	contig_28229_1	147	d__Bacteria	p__Proteobacteria	c__Gammaproteobacteria	o__Ectothiorhodospirales	f__Ectothiorhodospiraceae	g__Ectothiorhodospira	s__	5.8e-14	77.6	49	100	Lipid A export ATP-binding/permease protein MsbA
Bin 70	contig_28229	2591	5	67.25	4.74604	0.231185	0.857198	1.94481	contig_28229_2	957	d__Bacteria	p__Proteobacteria	c__Gammaproteobacteria	o__SG8_30	f__Steroidobacteraceae	g__Steroidobacter	s__Steroidobacter denitrificans	4.9e-53	41.6	346	96.24	Tetraacyldisaccharide 4'-kinase
Bin 70	contig_28229	2591	5	67.25	4.74604	0.231185	0.857198	1.94481	contig_28229_3	186	d__Bacteria	p__Proteobacteria	c__Gammaproteobacteria	o__SG8_30	f__Steroidobacteraceae	g__Steroidobacter	s__Steroidobacter denitrificans	1.5e-19	77.4	62	100	hypothetical protein
Bin 70	contig_28229	2591	5	67.25	4.74604	0.231185	0.857198	1.94481	contig_28229_4	789	d__Bacteria	p__Proteobacteria	c__Gammaproteobacteria	o__SG8_30	f__Steroidobacteraceae	g__Steroidobacter	s__Steroidobacter denitrificans	1.2e-78	61.8	259	96.2	3-deoxy-manno-octulosonate cytidylyltransferase
Bin 70	contig_28229	2591	5	67.25	4.74604	0.231185	0.857198	1.94481	contig_28229_5	312	d__Bacteria	p__Desulfuromonadaeota	c__Desulfuromonadia	o__Desulfuromonadales	f__Geopsychrobacteraceae	g__Geopsychrobacter	s__Geopsychrobacter electrodiphilus	4.7e-29	53.9	102	98.08	lipid-A-disaccharide synthase
Bin 70	contig_2831	21193	26	66.99	6.72165	0.295097	5.08654	4.03443	contig_2831_1	417	d__Bacteria	p__Gemmatimonadetes	c__Gemmatimonadetes	o__Gemmatimonadales	f__Gemmatimonadaceae	g__Gemmatimonas	s__Gemmatimonas phototrophica	2.4e-52	72.3	137	98.56	hypothetical protein
Bin 70	contig_2831	21193	26	66.99	6.72165	0.295097	5.08654	4.03443	contig_2831_10	489	d__Bacteria	p__Proteobacteria	c__Gammaproteobacteria	o__Cellvibrionales	f__Cellvibrionaceae	g__Saccharophagus	s__Saccharophagus degradans	7.3e-29	42.6	136	83.44	hypothetical protein
Bin 70	contig_2831	21193	26	66.99	6.72165	0.295097	5.08654	4.03443	contig_2831_11	2079	d__Bacteria	p__Proteobacteria	c__Alphaproteobacteria	o__Elsterales	f__URHD0088aceae	g__URHD0088	s__	1.1e-219	58.5	689	98.85	ATP-dependent DNA helicase PcrA
Bin 70	contig_2831	21193	26	66.99	6.72165	0.295097	5.08654	4.03443	contig_2831_12	381	d__Bacteria	p__Planctomycetes	c__Planctomycetia	o__Planctomycetales	f__Pirellulaceae	g__Blastopirellula	s__Blastopirellula marina	1.3e-36	64.3	126	95.28	RNA recognition motif. (a.k.a. RRM, RBD, or RNP domain)
Bin 70	contig_2831	21193	26	66.99	6.72165	0.295097	5.08654	4.03443	contig_2831_13	279	d__Bacteria	p__Proteobacteria	c__Gammaproteobacteria	o__SG8_30	f__Steroidobacteraceae	g__Steroidobacter	s__Steroidobacter denitrificans	2.4e-24	60.2	93	100	RNA recognition motif. (a.k.a. RRM, RBD, or RNP domain)
Bin 70	contig_2831	21193	26	66.99	6.72165	0.295097	5.08654	4.03443	contig_2831_14	897	d__Bacteria	p__Cyanobacteria	c__Oxyphotobacteria	o__Chroococcales	f__Microcystaceae	g__Synechocystis	s__	4.1e-86	54.8	283	94.65	hypothetical protein
Bin 70	contig_2831	21193	26	66.99	6.72165	0.295097	5.08654	4.03443	contig_2831_15													hypothetical protein
Bin 70	contig_2831	21193	26	66.99	6.72165	0.295097	5.08654	4.03443	contig_2831_16	576	d__Bacteria	p__Proteobacteria	c__Gammaproteobacteria	o__Betaproteobacteriales	f__Burkholderiaceae	g__Hylemonella	s__Hylemonella gracilis	9.1e-71	71.6	190	98.96	hypothetical protein
Bin 70	contig_2831	21193	26	66.99	6.72165	0.295097	5.08654	4.03443	contig_2831_17	234	d__Bacteria	p__Proteobacteria	c__Gammaproteobacteria	o__SG8_30	f__Steroidobacteraceae	g__Steroidobacter	s__Steroidobacter denitrificans	1.4e-30	79.5	78	100	arginine decarboxylase
Bin 70	contig_2831	21193	26	66.99	6.72165	0.295097	5.08654	4.03443	contig_2831_18													hypothetical protein
Bin 70	contig_2831	21193	26	66.99	6.72165	0.295097	5.08654	4.03443	contig_2831_19	852	d__Bacteria	p__Bacteroidetes	c__Rhodothermia	o__Rhodothermales	f__Rhodothermaceae	g__Rhodothermus	s__Rhodothermus marinus	8.7e-78	53.4	279	97.89	Putative thiosulfate sulfurtransferase SseB
Bin 70	contig_2831	21193	26	66.99	6.72165	0.295097	5.08654	4.03443	contig_2831_2	384	d__Bacteria	p__Proteobacteria	c__Gammaproteobacteria	o__Betaproteobacteriales	f__Burkholderiaceae	g__Rubrivivax	s__Rubrivivax gelatinosus	8.3e-44	66.4	128	100	hypothetical protein
Bin 70	contig_2831	21193	26	66.99	6.72165	0.295097	5.08654	4.03443	contig_2831_20	546	d__Bacteria	p__Proteobacteria	c__Gammaproteobacteria	o__SG8_30	f__Steroidobacteraceae	g__Steroidobacter	s__Steroidobacter denitrificans	1.3e-34	75	96	52.75	Maleylpyruvate isomerase
Bin 70	contig_2831	21193	26	66.99	6.72165	0.295097	5.08654	4.03443	contig_2831_21	1416	d__Bacteria	p__Proteobacteria	c__Alphaproteobacteria	o__Azospirillales	f__Azospirillaceae	g__Rhodospirillum_A	s__Rhodospirillum_A centenum	6.3e-198	69.5	472	100	Homospermidine synthase
Bin 70	contig_2831	21193	26	66.99	6.72165	0.295097	5.08654	4.03443	contig_2831_22	444	d__Bacteria	p__Proteobacteria	c__Gammaproteobacteria	o__Xanthomonadales	f__Xanthomonadaceae	g__Lysobacter	s__Lysobacter daejeonensis	3.9e-37	56.8	132	89.19	Glutathione-dependent formaldehyde-activating enzyme
Bin 70	contig_2831	21193	26	66.99	6.72165	0.295097	5.08654	4.03443	contig_2831_23	744	d__Bacteria	p__Proteobacteria	c__Gammaproteobacteria	o__Sedimenticolales	f__Sedimenticolaceae	g__Sedimenticola	s__	1.9e-65	50.6	247	99.6	Sporulation initiation inhibitor protein Soj
Bin 70	contig_2831	21193	26	66.99	6.72165	0.295097	5.08654	4.03443	contig_2831_24	2316	d__Bacteria	p__Proteobacteria	c__Gammaproteobacteria	o__Competibacterales	f__Competibacteraceae	g__Competibacter	s__Competibacter denitrificans	1e-229	63.1	618	79.92	Polyphosphate kinase
Bin 70	contig_2831	21193	26	66.99	6.72165	0.295097	5.08654	4.03443	contig_2831_25													hypothetical protein
Bin 70	contig_2831	21193	26	66.99	6.72165	0.295097	5.08654	4.03443	contig_2831_26	294	d__Bacteria	p__Proteobacteria	c__Gammaproteobacteria	o__SG8_30	f__Steroidobacteraceae	g__Steroidobacter	s__Steroidobacter denitrificans	4.4e-29	66.3	95	96.94	Transcription elongation factor GreB
Bin 70	contig_2831	21193	26	66.99	6.72165	0.295097	5.08654	4.03443	contig_2831_3	552	d__Bacteria	p__Proteobacteria	c__Gammaproteobacteria	o__Betaproteobacteriales	f__Burkholderiaceae	g__Methylibium	s__	5e-58	66.5	173	93.48	Putative ribosomal N-acetyltransferase YdaF
Bin 70	contig_2831	21193	26	66.99	6.72165	0.295097	5.08654	4.03443	contig_2831_4	999	d__Bacteria	p__Chloroflexi	c__Caldilineae	o__Caldilineales	f__Caldilineaceae	g__Caldilinea	s__Caldilinea aerophila	1.4e-90	56.2	290	87.09	Valine--pyruvate aminotransferase
Bin 70	contig_2831	21193	26	66.99	6.72165	0.295097	5.08654	4.03443	contig_2831_5	693	d__Bacteria	p__Proteobacteria	c__Gammaproteobacteria	o__SG8_30	f__Steroidobacteraceae	g__Steroidobacter	s__Steroidobacter denitrificans	5.1e-68	57.8	225	97.4	5-amino-6-(5-phospho-D-ribitylamino)uracil phosphatase YigB
Bin 70	contig_2831	21193	26	66.99	6.72165	0.295097	5.08654	4.03443	contig_2831_6	381	d__Bacteria	p__Proteobacteria	c__Gammaproteobacteria	o__SG8_30	f__Steroidobacteraceae	g__Steroidobacter	s__Steroidobacter denitrificans	1.2e-13	38	121	94.49	hypothetical protein
Bin 70	contig_2831	21193	26	66.99	6.72165	0.295097	5.08654	4.03443	contig_2831_7	573	d__Bacteria	p__Proteobacteria	c__Gammaproteobacteria	o__Chromatiales	f__Chromatiaceae	g__Thioflavicoccus	s__Thioflavicoccus mobilis	7e-47	56.9	167	87.43	ADP-ribose pyrophosphatase
Bin 70	contig_2831	21193	26	66.99	6.72165	0.295097	5.08654	4.03443	contig_2831_8	1068	d__Bacteria	p__Cyanobacteria	c__Oxyphotobacteria	o__Nostocales	f__Coleofasciculaceae	g__Moorea	s__Moorea producens	7.8e-108	55.5	337	94.66	Aldehyde dehydrogenase
Bin 70	contig_2831	21193	26	66.99	6.72165	0.295097	5.08654	4.03443	contig_2831_9	186	d__Bacteria	p__Proteobacteria	c__Gammaproteobacteria	o__Enterobacteriales	f__Alteromonadaceae	g__Aestuariibacter	s__Aestuariibacter salexigens	4.6e-16	65.5	58	93.55	Aldehyde dehydrogenase
Bin 70	contig_283345	2742	2	64.02	3.28264	0.220277	1.53173	1.67822	contig_283345_1	2217	d__Bacteria	p__Proteobacteria	c__Gammaproteobacteria	o__Xanthomonadales	f__Xanthomonadaceae	g__Lysobacter	s__Lysobacter arseniciresistens	2.5e-84	35.6	756	99.46	putative lipoprotein aminopeptidase LpqL
Bin 70	contig_283345	2742	2	64.02	3.28264	0.220277	1.53173	1.67822	contig_283345_2	489	d__Bacteria	p__Proteobacteria	c__Gammaproteobacteria	o__Betaproteobacteriales	f__Hydrogenophilaceae	g__Thiobacillus	s__Thiobacillus denitrificans	6.8e-43	78.4	111	68.1	hypothetical protein
Bin 70	contig_28354	13683	11	68.16	7.00965	0.0746181	5.01082	4.03169	contig_28354_1	1428	d__Bacteria	p__Proteobacteria	c__Gammaproteobacteria	o__Betaproteobacteriales	f__Burkholderiaceae	g__Limnobacter	s__	1.1e-128	49.6	472	99.16	6-aminohexanoate-cyclic-dimer hydrolase
Bin 70	contig_28354	13683	11	68.16	7.00965	0.0746181	5.01082	4.03169	contig_28354_10	1209	d__Bacteria	p__Proteobacteria	c__Gammaproteobacteria	o__Enterobacteriales	f__Shewanellaceae	g__Shewanella	s__Shewanella halifaxensis	1.5e-104	49.5	402	99.75	Alcohol dehydrogenase 2
Bin 70	contig_28354	13683	11	68.16	7.00965	0.0746181	5.01082	4.03169	contig_28354_11	459	d__Bacteria	p__Proteobacteria	c__Gammaproteobacteria	o__Cellvibrionales	f__Porticoccaceae	g__HTCC2207	s__	1.3e-48	60.7	145	94.77	3-methylmercaptopropionyl-CoA ligase
Bin 70	contig_28354	13683	11	68.16	7.00965	0.0746181	5.01082	4.03169	contig_28354_2													hypothetical protein
Bin 70	contig_28354	13683	11	68.16	7.00965	0.0746181	5.01082	4.03169	contig_28354_3	474	d__Bacteria	p__Proteobacteria	c__Gammaproteobacteria	o__Betaproteobacteriales	f__Burkholderiaceae	g__Burkholderia	s__Burkholderia glathei	6.2e-41	49.4	158	99.37	ChrR Cupin-like domain protein
Bin 70	contig_28354	13683	11	68.16	7.00965	0.0746181	5.01082	4.03169	contig_28354_4	2673	d__Bacteria	p__Proteobacteria	c__Gammaproteobacteria	o__Xanthomonadales	f__Rhodanobacteraceae	g__Rhodanobacter	s__Rhodanobacter spathiphylli	1.6e-186	43.9	890	99.1	Serine/threonine-protein kinase PknK
Bin 70	contig_28354	13683	11	68.16	7.00965	0.0746181	5.01082	4.03169	contig_28354_5													Hemerythrin HHE cation binding domain protein
Bin 70	contig_28354	13683	11	68.16	7.00965	0.0746181	5.01082	4.03169	contig_28354_6	909	d__Bacteria	p__Proteobacteria	c__Gammaproteobacteria	o__Betaproteobacteriales	f__Burkholderiaceae	g__Burkholderia	s__Burkholderia glumae	2.4e-57	44.7	304	98.35	Monoterpene epsilon-lactone hydrolase
Bin 70	contig_28354	13683	11	68.16	7.00965	0.0746181	5.01082	4.03169	contig_28354_7	1620	d__Bacteria	p__Actinobacteria	c__Acidimicrobiia	o__Microtrichales	f__Ilumatobacteraceae	g__Ilumatobacter	s__Ilumatobacter nonamiensis	6.2e-125	46.4	537	98.89	3-oxocholest-4-en-26-oate--CoA ligase
Bin 70	contig_28354	13683	11	68.16	7.00965	0.0746181	5.01082	4.03169	contig_28354_8	1317	d__Bacteria	p__Actinobacteria	c__Actinobacteria	o__Corynebacteriales	f__Corynebacteriaceae	g__Mycobacterium	s__Mycobacterium tuberculosis	7.8e-118	47.2	468	99.32	Putative diacyglycerol O-acyltransferase
Bin 70	contig_28354	13683	11	68.16	7.00965	0.0746181	5.01082	4.03169	contig_28354_9	1434	d__Bacteria	p__Actinobacteria	c__Actinobacteria	o__Corynebacteriales	f__Corynebacteriaceae	g__Mycobacterium	s__Mycobacterium nebraskense	9.9e-151	58.8	466	97.28	O-acyltransferase WSD
Bin 70	contig_283936	2723	2	70.11	2.82923	0	0	0.943077	contig_283936_1													hypothetical protein
Bin 70	contig_283936	2723	2	70.11	2.82923	0	0	0.943077	contig_283936_2													hypothetical protein
Bin 70	contig_284182	4391	5	69.12	2.69392	0.155773	1.19722	1.34897	contig_284182_1	468	d__Bacteria	p__Proteobacteria	c__Gammaproteobacteria	o__Betaproteobacteriales	f__Burkholderiaceae	g__Leptothrix_A	s__Leptothrix_A cholodnii	5.2e-40	51.6	157	100	hypothetical protein
Bin 70	contig_284182	4391	5	69.12	2.69392	0.155773	1.19722	1.34897	contig_284182_2	558	d__Bacteria	p__Proteobacteria	c__Gammaproteobacteria	o__Betaproteobacteriales	f__Burkholderiaceae	g__IMCC9480	s__	6.4e-53	54.1	181	97.31	hypothetical protein
Bin 70	contig_284182	4391	5	69.12	2.69392	0.155773	1.19722	1.34897	contig_284182_3	1263	d__Bacteria	p__Proteobacteria	c__Gammaproteobacteria	o__Betaproteobacteriales	f__Burkholderiaceae	g__Burkholderia	s__Burkholderia mimosarum	9.4e-153	69.1	411	97.62	potassium/proton antiporter
Bin 70	contig_284182	4391	5	69.12	2.69392	0.155773	1.19722	1.34897	contig_284182_4	471	d__Bacteria	p__Proteobacteria	c__Gammaproteobacteria	o__Betaproteobacteriales	f__Rhodocyclaceae	g__BH72	s__	2.7e-28	45.2	155	98.09	Acetyltransferase (GNAT) family protein
Bin 70	contig_284182	4391	5	69.12	2.69392	0.155773	1.19722	1.34897	contig_284182_5													Acetate CoA-transferase subunit alpha
Bin 70	contig_284422	2556	3	62.33	1.48474	0.118153	3.45736	1.68675	contig_284422_1	975	d__Bacteria	p__Actinobacteria	c__Actinobacteria	o__Corynebacteriales	f__Corynebacteriaceae	g__Mycobacterium	s__	6.8e-143	78.9	323	99.38	Siderophore exporter MmpL5
Bin 70	contig_284422	2556	3	62.33	1.48474	0.118153	3.45736	1.68675	contig_284422_2	471	d__Bacteria	p__Actinobacteria	c__Actinobacteria	o__Corynebacteriales	f__Corynebacteriaceae	g__Mycobacterium	s__Mycobacterium thermoresistibile	1.2e-57	68.4	152	96.82	hypothetical protein
Bin 70	contig_284422	2556	3	62.33	1.48474	0.118153	3.45736	1.68675	contig_284422_3	339	d__Bacteria	p__Actinobacteria	c__Actinobacteria	o__Corynebacteriales	f__Corynebacteriaceae	g__Mycobacterium	s__Mycobacterium wolinskyi	8.4e-32	60.2	108	94.69	hypothetical protein
Bin 70	contig_28471	9291	9	70.31	8.60542	0.079647	0.122807	2.93596	contig_28471_1	1545	d__Bacteria	p__Proteobacteria	c__Alphaproteobacteria	o__Acetobacterales	f__Acetobacteraceae	g__Acidiphilium	s__Acidiphilium angustum	2.8e-207	70.1	509	98.83	hypothetical protein
Bin 70	contig_28471	9291	9	70.31	8.60542	0.079647	0.122807	2.93596	contig_28471_2	396	d__Bacteria	p__Cyanobacteria	c__Oxyphotobacteria	o__Leptolyngbyales	f__Leptolyngbyaceae	g__Leptolyngbya	s__	1.5e-43	70.2	121	91.67	Allophanate hydrolase
Bin 70	contig_28471	9291	9	70.31	8.60542	0.079647	0.122807	2.93596	contig_28471_3	942	d__Bacteria	p__Proteobacteria	c__Gammaproteobacteria	o__Betaproteobacteriales	f__Neisseriaceae	g__Amantichitinum	s__Amantichitinum ursilacus	3.7e-114	67.4	313	98.41	Carbamate kinase
Bin 70	contig_28471	9291	9	70.31	8.60542	0.079647	0.122807	2.93596	contig_28471_4	1422	d__Bacteria	p__Proteobacteria	c__Gammaproteobacteria	o__Enterobacteriales	f__Enterobacteriaceae	g__Buttiauxela	s__Buttiauxela agrestis	3e-192	69.6	471	99.37	membrane protein FdrA
Bin 70	contig_28471	9291	9	70.31	8.60542	0.079647	0.122807	2.93596	contig_28471_5	1080	d__Bacteria	p__Actinobacteria	c__Actinobacteria	o__Corynebacteriales	f__Corynebacteriaceae	g__Mycobacterium	s__Mycobacterium aromaticivorans	1.3e-118	63.2	348	96.67	membrane protein FdrA
Bin 70	contig_28471	9291	9	70.31	8.60542	0.079647	0.122807	2.93596	contig_28471_6	831	d__Bacteria	p__Actinobacteria	c__Actinobacteria	o__Streptosporangiales	f__Streptosporangiaceae	g__Nonomuraea	s__Nonomuraea candida	2.1e-28	38	276	93.86	hypothetical protein
Bin 70	contig_28471	9291	9	70.31	8.60542	0.079647	0.122807	2.93596	contig_28471_7	666	d__Bacteria	p__Proteobacteria	c__Gammaproteobacteria	o__Betaproteobacteriales	f__Neisseriaceae	g__Amantichitinum	s__Amantichitinum ursilacus	7.2e-96	77.5	222	100	Peroxyureidoacrylate/ureidoacrylate amidohydrolase RutB
Bin 70	contig_28471	9291	9	70.31	8.60542	0.079647	0.122807	2.93596	contig_28471_8	327	d__Bacteria	p__Proteobacteria	c__Gammaproteobacteria	o__Betaproteobacteriales	f__Burkholderiaceae	g__Aquincola	s__Aquincola tertiaricarbonis	1.9e-33	69.2	107	98.17	Urease accessory protein UreD
Bin 70	contig_28471	9291	9	70.31	8.60542	0.079647	0.122807	2.93596	contig_28471_9	510	d__Bacteria	p__Proteobacteria	c__Gammaproteobacteria	o__Betaproteobacteriales	f__Burkholderiaceae	g__Methylibium	s__	1.4e-70	73.8	168	98.82	tRNA-specific adenosine deaminase
Bin 70	contig_284977	3418	4	62.81	2.8663	0.260679	1.42686	1.51794	contig_284977_1	519	d__Bacteria	p__Nitrospirae	c__Nitrospira	o__Nitrospirales	f__Nitrospiraceae	g__Nitrospira_B	s__	3.7e-31	49.3	148	85.55	Winged helix-turn helix
Bin 70	contig_284977	3418	4	62.81	2.8663	0.260679	1.42686	1.51794	contig_284977_2	516	d__Bacteria	p__Planctomycetes	c__Planctomycetia	o__Gemmatales	f__Gemmataceae	g__Zavarzinella	s__Zavarzinella formosa	8e-26	43.9	139	80.81	DDE superfamily endonuclease
Bin 70	contig_284977	3418	4	62.81	2.8663	0.260679	1.42686	1.51794	contig_284977_3	810	d__Bacteria	p__Proteobacteria	c__Gammaproteobacteria	o__Sedimenticolales	f__Sedimenticolaceae	g__Sedimenticola	s__Sedimenticola selenatireducens	1.5e-79	66.1	233	86.3	Crp-like helix-turn-helix domain protein
Bin 70	contig_284977	3418	4	62.81	2.8663	0.260679	1.42686	1.51794	contig_284977_4	156	d__Bacteria	p__Proteobacteria	c__Gammaproteobacteria	o__Betaproteobacteriales	f__Burkholderiaceae	g__Polaromonas	s__	1.3e-16	75	52	100	hypothetical protein
Bin 70	contig_285356	4352	2	69.68	6.32169	0	0.68796	2.33655	contig_285356_1	942	d__Bacteria	p__Actinobacteria	c__Thermoleophilia	o__Solirubrobacterales	f__Solirubrobacteraceae	g__Solirubrobacter	s__Solirubrobacter soli	1e-10	31	261	82.8	hypothetical protein
Bin 70	contig_285356	4352	2	69.68	6.32169	0	0.68796	2.33655	contig_285356_2													hypothetical protein
Bin 70	contig_28558	4455	3	67.3	4.04198	0.540516	7.03749	3.87333	contig_28558_1	783	d__Bacteria	p__Proteobacteria	c__Gammaproteobacteria	o__Betaproteobacteriales	f__Rhodocyclaceae	g__Azoarcus	s__	1.5e-105	69.7	261	100	Bacterial extracellular solute-binding protein
Bin 70	contig_28558	4455	3	67.3	4.04198	0.540516	7.03749	3.87333	contig_28558_2													hypothetical protein
Bin 70	contig_28558	4455	3	67.3	4.04198	0.540516	7.03749	3.87333	contig_28558_3	762	d__Bacteria	p__Proteobacteria	c__Gammaproteobacteria	o__Betaproteobacteriales	f__Rhodocyclaceae	g__Azoarcus	s__	4.4e-121	85	254	100	Putative 2-aminoethylphosphonate transport system permease protein PhnV
Bin 70	contig_28619	4688	7	70.23	4.50213	0.0962031	7.484	4.02745	contig_28619_1	852	d__Bacteria	p__Proteobacteria	c__Gammaproteobacteria	o__Betaproteobacteriales	f__Nitrosomonadaceae	g__Nitrosomonas	s__Nitrosomonas communis	8.2e-36	52.3	155	53.52	hypothetical protein
Bin 70	contig_28619	4688	7	70.23	4.50213	0.0962031	7.484	4.02745	contig_28619_2	396	d__Bacteria	p__Proteobacteria	c__Gammaproteobacteria	o__Betaproteobacteriales	f__Burkholderiaceae	g__Methylibium	s__	8.3e-39	58.5	123	93.18	FAD:protein FMN transferase
Bin 70	contig_28619	4688	7	70.23	4.50213	0.0962031	7.484	4.02745	contig_28619_3	414	d__Bacteria	p__Proteobacteria	c__Gammaproteobacteria	o__Betaproteobacteriales	f__Burkholderiaceae	g__Massilia	s__	1.7e-23	55.9	111	80.43	ApbE family protein
Bin 70	contig_28619	4688	7	70.23	4.50213	0.0962031	7.484	4.02745	contig_28619_4	1053	d__Bacteria	p__Proteobacteria	c__Gammaproteobacteria	o__Betaproteobacteriales	f__Burkholderiaceae	g__Massilia	s__	7e-77	45.2	354	98.01	hypothetical protein
Bin 70	contig_28619	4688	7	70.23	4.50213	0.0962031	7.484	4.02745	contig_28619_5	252	d__Bacteria	p__Proteobacteria	c__Gammaproteobacteria	o__Betaproteobacteriales	f__Burkholderiaceae	g__Methylibium	s__	6.7e-18	65.2	66	77.38	hypothetical protein
Bin 70	contig_28619	4688	7	70.23	4.50213	0.0962031	7.484	4.02745	contig_28619_6	468	d__Bacteria	p__Proteobacteria	c__Gammaproteobacteria	o__Betaproteobacteriales	f__Burkholderiaceae	g__GCF_1295775	s__	9.4e-42	57.5	153	97.44	Thiol-disulfide oxidoreductase ResA
Bin 70	contig_28619	4688	7	70.23	4.50213	0.0962031	7.484	4.02745	contig_28619_7	324	d__Bacteria	p__Proteobacteria	c__Gammaproteobacteria	o__Betaproteobacteriales	f__Neisseriaceae	g__Chromobacterium	s__Chromobacterium violaceum	4.4e-30	60.2	108	100	Phosphoenolpyruvate-protein phosphotransferase
Bin 70	contig_286454	2689	3	69.37	3.47564	0	0.61547	1.3637	contig_286454_1	840	d__Bacteria	p__Proteobacteria	c__Gammaproteobacteria	o__Beggiatoales	f__Beggiatoaceae	g__Thioploca	s__Thioploca ingrica	2e-82	59.4	239	85.36	Polyphosphate glucokinase
Bin 70	contig_286454	2689	3	69.37	3.47564	0	0.61547	1.3637	contig_286454_2	633	d__Bacteria	p__Tectomicrobia	c__Entotheonellia	o__Entotheonellales	f__Entotheonellaceae	g__Entotheonella	s__	5.2e-27	38.5	205	87.2	5,6-dimethylbenzimidazole synthase
Bin 70	contig_286454	2689	3	69.37	3.47564	0	0.61547	1.3637	contig_286454_3	903	d__Bacteria	p__Actinobacteria	c__Acidimicrobiia	o__Microtrichales	f__Ilumatobacteraceae	g__Ilumatobacter	s__Ilumatobacter coccineus	1.1e-78	51.7	294	97.34	Hydroxyacylglutathione hydrolase
Bin 70	contig_28659	3924	4	67.44	4.05759	0.303262	0.785168	1.71534	contig_28659_1	576	d__Bacteria	p__Verrucomicrobia	c__Pedosphaeria	o__Pedosphaerales	f__Pedosphaeraceae	g__Pedosphaera	s__Pedosphaera parvula	7e-79	78.1	192	100	Holliday junction ATP-dependent DNA helicase RuvA
Bin 70	contig_28659	3924	4	67.44	4.05759	0.303262	0.785168	1.71534	contig_28659_2	744	d__Bacteria	p__Verrucomicrobia	c__Pedosphaeria	o__Pedosphaerales	f__Pedosphaeraceae	g__Pedosphaera	s__Pedosphaera parvula	1.1e-60	55	200	80.65	hypothetical protein
Bin 70	contig_28659	3924	4	67.44	4.05759	0.303262	0.785168	1.71534	contig_28659_3	1953	d__Bacteria	p__Proteobacteria	c__Gammaproteobacteria	o__Methylococcales	f__Cycloclasticaceae	g__Cycloclasticus	s__	1.8e-158	44.5	645	99.08	Polyketide synthase PksJ
Bin 70	contig_28659	3924	4	67.44	4.05759	0.303262	0.785168	1.71534	contig_28659_4	300	d__Bacteria	p__Bacteroidetes	c__Bacteroidia	o__Bacteroidiales	f__Tannerellaceae	g__Parabacteroides	s__Parabacteroides distasonis	1.5e-16	45.3	95	95	lipid A biosynthesis lauroyl acyltransferase
Bin 70	contig_286955	2869	3	67.1	5.59916	0.103869	2.28128	2.66144	contig_286955_1	276	d__Bacteria	p__Proteobacteria	c__Gammaproteobacteria	o__Xanthomonadales	f__Xanthomonadaceae	g__Pseudoxanthomonas	s__Pseudoxanthomonas suwonensis	4.9e-30	69.2	91	98.91	Urease subunit alpha
Bin 70	contig_286955	2869	3	67.1	5.59916	0.103869	2.28128	2.66144	contig_286955_2	1287	d__Bacteria	p__Proteobacteria	c__Gammaproteobacteria	o__Xanthomonadales	f__Xanthomonadaceae	g__Arenimonas	s__Arenimonas malthae	1.1e-105	53.8	424	96.97	hypothetical protein
Bin 70	contig_286955	2869	3	67.1	5.59916	0.103869	2.28128	2.66144	contig_286955_3													hypothetical protein
Bin 70	contig_28710	5099	4	67.98	3.94901	0	1.55148	1.8335	contig_28710_1	588	d__Bacteria	p__Proteobacteria	c__Gammaproteobacteria	o__Xanthomonadales	f__Xanthomonadaceae	g__Lysobacter	s__Lysobacter arseniciresistens	1.4e-39	51.9	189	92.35	ECF RNA polymerase sigma factor SigE
Bin 70	contig_28710	5099	4	67.98	3.94901	0	1.55148	1.8335	contig_28710_2	567	d__Bacteria	p__Proteobacteria	c__Gammaproteobacteria	o__Xanthomonadales	f__Xanthomonadaceae	g__Arenimonas	s__Arenimonas composti	4e-10	35.2	162	83.07	hypothetical protein
Bin 70	contig_28710	5099	4	67.98	3.94901	0	1.55148	1.8335	contig_28710_3	915	d__Bacteria	p__Proteobacteria	c__Gammaproteobacteria	o__Nevskiales	f__Solimonadaceae	g__Solimonas	s__Solimonas flava	1.4e-41	37.7	289	94.1	Putative adhesin
Bin 70	contig_28710	5099	4	67.98	3.94901	0	1.55148	1.8335	contig_28710_4	1815	d__Bacteria	p__Proteobacteria	c__Gammaproteobacteria	o__Nevskiales	f__Solimonadaceae	g__Nevskia	s__Nevskia ramosa	3.6e-89	34.7	626	99.5	invasion protein regulator
Bin 70	contig_287240	2739	3	66.44	3.19606	0	1.07521	1.42376	contig_287240_1	768	d__Bacteria	p__Proteobacteria	c__Gammaproteobacteria	o__Competibacterales	f__Competibacteraceae	g__Contendobacter	s__Contendobacter odensis	9.3e-55	55.9	177	68.36	hypothetical protein
Bin 70	contig_287240	2739	3	66.44	3.19606	0	1.07521	1.42376	contig_287240_2	681	d__Bacteria	p__Proteobacteria	c__Alphaproteobacteria	o__Sphingomonadales	f__Sphingomonadaceae	g__Novosphingobium	s__	6.4e-39	42.1	209	92.07	hypothetical protein
Bin 70	contig_287240	2739	3	66.44	3.19606	0	1.07521	1.42376	contig_287240_3	408	d__Bacteria	p__Proteobacteria	c__Gammaproteobacteria	o__Oceanospirillales	f__Marinobacteraceae	g__Marinobacter	s__Marinobacter nanhaiticus	5.2e-28	52.8	123	90.44	hypothetical protein
Bin 70	contig_287386	2679	2	63.69	2.35424	0.279955	0.394177	1.00946	contig_287386_1													hypothetical protein
Bin 70	contig_287386	2679	2	63.69	2.35424	0.279955	0.394177	1.00946	contig_287386_2													hypothetical protein
Bin 70	contig_28742	2785	3	65.98	4.65494	0.649551	0.913824	2.07277	contig_28742_1	150	d__Bacteria	p__Proteobacteria	c__Gammaproteobacteria	o__Betaproteobacteriales	f__Burkholderiaceae	g__Paucibacter	s__	3.2e-07	54.3	46	86	hypothetical protein
Bin 70	contig_28742	2785	3	65.98	4.65494	0.649551	0.913824	2.07277	contig_28742_2	327	d__Bacteria	p__Proteobacteria	c__Gammaproteobacteria	o__Nevskiales	f__Solimonadaceae	g__Nevskia	s__Nevskia soli	3.8e-21	54.2	118	94.5	Collagen triple helix repeat (20 copies)
Bin 70	contig_28742	2785	3	65.98	4.65494	0.649551	0.913824	2.07277	contig_28742_3	1545	d__Bacteria	p__Proteobacteria	c__Gammaproteobacteria	o__Betaproteobacteriales	f__Burkholderiaceae	g__Polaromonas	s__Polaromonas glacialis	4.6e-154	57.3	525	97.48	Prolyl oligopeptidase family protein
Bin 70	contig_287690	3159	3	69.02	3.1893	0.0952833	1.47388	1.58616	contig_287690_1	177	d__Bacteria	p__Proteobacteria	c__Gammaproteobacteria	o__Betaproteobacteriales	f__Burkholderiaceae	g__Leptothrix	s__	5.6e-11	67.3	49	83.05	hypothetical protein
Bin 70	contig_287690	3159	3	69.02	3.1893	0.0952833	1.47388	1.58616	contig_287690_2	603	d__Bacteria	p__Proteobacteria	c__Gammaproteobacteria	o__Betaproteobacteriales	f__Burkholderiaceae	g__Methylibium	s__Methylibium petroleiphilum	9.3e-50	61.2	165	82.09	hypothetical protein
Bin 70	contig_287690	3159	3	69.02	3.1893	0.0952833	1.47388	1.58616	contig_287690_3	723	d__Bacteria	p__Proteobacteria	c__Gammaproteobacteria	o__Betaproteobacteriales	f__Burkholderiaceae	g__Methylibium	s__Methylibium petroleiphilum	7.1e-105	78.3	244	100	Hydroxyacylglutathione hydrolase
Bin 70	contig_287911	4086	5	69.21	3.84459	0.0734214	0.984337	1.63412	contig_287911_1	1173	d__Bacteria	p__Proteobacteria	c__Gammaproteobacteria	o__SG8_30	f__Steroidobacteraceae	g__Steroidobacter	s__Steroidobacter denitrificans	2.6e-125	62.1	377	96.42	Lipid-A-disaccharide synthase
Bin 70	contig_287911	4086	5	69.21	3.84459	0.0734214	0.984337	1.63412	contig_287911_2	777	d__Bacteria	p__Proteobacteria	c__Gammaproteobacteria	o__SG8_30	f__Steroidobacteraceae	g__Steroidobacter	s__Steroidobacter denitrificans	1.5e-97	69.2	250	96.53	Acyl-[acyl-carrier-protein]--UDP-N-acetylglucosamine O-acyltransferase
Bin 70	contig_287911	4086	5	69.21	3.84459	0.0734214	0.984337	1.63412	contig_287911_3	441	d__Bacteria	p__Proteobacteria	c__Gammaproteobacteria	o__SG8_30	f__Steroidobacteraceae	g__Steroidobacter	s__Steroidobacter denitrificans	1.2e-49	69.3	140	95.24	3-hydroxyacyl-[acyl-carrier-protein] dehydratase FabZ
Bin 70	contig_287911	4086	5	69.21	3.84459	0.0734214	0.984337	1.63412	contig_287911_4	1038	d__Bacteria	p__Proteobacteria	c__Gammaproteobacteria	o__SG8_30	f__Steroidobacteraceae	g__Steroidobacter	s__Steroidobacter denitrificans	5e-112	59.6	342	98.84	UDP-3-O-acylglucosamine N-acyltransferase
Bin 70	contig_287911	4086	5	69.21	3.84459	0.0734214	0.984337	1.63412	contig_287911_5	282	d__Bacteria	p__Proteobacteria	c__Gammaproteobacteria	o__SG8_30	f__Steroidobacteraceae	g__Steroidobacter	s__Steroidobacter denitrificans	1.7e-25	67	91	95.74	Outer membrane protein (OmpH-like)
Bin 70	contig_288399	4418	6	67.6	3.94998	0.135808	1.11114	1.73231	contig_288399_1	483	d__Bacteria	p__Proteobacteria	c__Gammaproteobacteria	o__SG8_30	f__Steroidobacteraceae	g__Steroidobacter	s__Steroidobacter denitrificans	8.2e-57	70.6	160	99.38	6,7-dimethyl-8-ribityllumazine synthase
Bin 70	contig_288399	4418	6	67.6	3.94998	0.135808	1.11114	1.73231	contig_288399_2	459	d__Bacteria	p__Proteobacteria	c__Gammaproteobacteria	o__SG8_30	f__Steroidobacteraceae	g__Steroidobacter	s__Steroidobacter denitrificans	1.2e-33	51	143	93.46	N utilization substance protein B
Bin 70	contig_288399	4418	6	67.6	3.94998	0.135808	1.11114	1.73231	contig_288399_3	879	d__Bacteria	p__Proteobacteria	c__Gammaproteobacteria	o__SG8_30	f__Steroidobacteraceae	g__Steroidobacter	s__Steroidobacter denitrificans	1.3e-65	47.2	339	99.32	Thiamine-monophosphate kinase
Bin 70	contig_288399	4418	6	67.6	3.94998	0.135808	1.11114	1.73231	contig_288399_4	1329	d__Bacteria	p__Proteobacteria	c__Gammaproteobacteria	o__SG8_30	f__Steroidobacteraceae	g__Steroidobacter	s__Steroidobacter denitrificans	2.7e-158	64.5	423	95.49	Serine/threonine-protein kinase StkP
Bin 70	contig_288399	4418	6	67.6	3.94998	0.135808	1.11114	1.73231	contig_288399_5													hypothetical protein
Bin 70	contig_288399	4418	6	67.6	3.94998	0.135808	1.11114	1.73231	contig_288399_6	276	d__Bacteria	p__Proteobacteria	c__Gammaproteobacteria	o__SG8_30	f__Steroidobacteraceae	g__Steroidobacter	s__Steroidobacter denitrificans	5e-35	86.2	87	94.57	GTP cyclohydrolase FolE2
Bin 70	contig_28849	4849	5	64.84	3.45246	0.123737	2.65828	2.07816	contig_28849_1	972	d__Bacteria	p__Proteobacteria	c__Gammaproteobacteria	o__Pseudomonadales	f__Pseudomonadaceae	g__Pseudomonas	s__Pseudomonas fluorescens	5.5e-145	77.8	324	100	NmrA-like family protein
Bin 70	contig_28849	4849	5	64.84	3.45246	0.123737	2.65828	2.07816	contig_28849_2	372	d__Bacteria	p__Proteobacteria	c__Gammaproteobacteria	o__Pseudomonadales	f__Pseudomonadaceae	g__Pseudomonas	s__Pseudomonas fluorescens	4.7e-20	45	120	95.16	hypothetical protein
Bin 70	contig_28849	4849	5	64.84	3.45246	0.123737	2.65828	2.07816	contig_28849_3	774	d__Bacteria	p__Proteobacteria	c__Gammaproteobacteria	o__Cellvibrionales	f__Spongiibacteraceae	g__Spongiibacter	s__Spongiibacter tropicus	2.5e-76	59.4	251	97.29	Cyclopentanol dehydrogenase
Bin 70	contig_28849	4849	5	64.84	3.45246	0.123737	2.65828	2.07816	contig_28849_4	1239	d__Bacteria	p__Proteobacteria	c__Gammaproteobacteria	o__Betaproteobacteriales	f__Burkholderiaceae	g__Burkholderia	s__Burkholderia glathei	9.9e-123	57	402	96.61	Acyl-CoA dehydrogenase, short-chain specific
Bin 70	contig_28849	4849	5	64.84	3.45246	0.123737	2.65828	2.07816	contig_28849_5	1311	d__Bacteria	p__Proteobacteria	c__Gammaproteobacteria	o__Nevskiales	f__Algiphilaceae	g__Algiphilus	s__Algiphilus aromaticivorans	2.9e-141	59.1	440	99.54	Long-chain-fatty-acid--CoA ligase FadD17
Bin 70	contig_28915	8042	8	63.92	6.8141	0.355882	0.299428	2.4898	contig_28915_1	1551	d__Bacteria	p__Deltamicrobia	c__Polyangia	o__Nannocystales	f__Nannocystaceae	g__Plesiocystis	s__Plesiocystis pacifica	7.3e-115	43.1	511	97.49	Phytoene desaturase (lycopene-forming)
Bin 70	contig_28915	8042	8	63.92	6.8141	0.355882	0.299428	2.4898	contig_28915_2	189	d__Bacteria	p__Proteobacteria	c__Gammaproteobacteria	o__Betaproteobacteriales	f__Burkholderiaceae	g__Polaromonas	s__	8.5e-18	75	60	95.24	hypothetical protein
Bin 70	contig_28915	8042	8	63.92	6.8141	0.355882	0.299428	2.4898	contig_28915_3	2268	d__Bacteria	p__Chloroflexi	c__Anaerolineae	o__Anaerolineales	f__Anaerolineaceae	g__Ornatilinea	s__Ornatilinea apprima	2e-286	61.8	756	100	2-enoate reductase FldZ
Bin 70	contig_28915	8042	8	63.92	6.8141	0.355882	0.299428	2.4898	contig_28915_4	309	d__Bacteria	p__Proteobacteria	c__Gammaproteobacteria	o__Betaproteobacteriales	f__Burkholderiaceae	g__Variovorax	s__Variovorax paradoxus	7.4e-35	69.9	103	100	ParE toxin of type II toxin-antitoxin system, parDE
Bin 70	contig_28915	8042	8	63.92	6.8141	0.355882	0.299428	2.4898	contig_28915_5	297	d__Bacteria	p__Proteobacteria	c__Gammaproteobacteria	o__Betaproteobacteriales	f__Burkholderiaceae	g__Variovorax	s__Variovorax paradoxus	6.6e-25	68.9	90	90.91	hypothetical protein
Bin 70	contig_28915	8042	8	63.92	6.8141	0.355882	0.299428	2.4898	contig_28915_6	231	d__Bacteria	p__Proteobacteria	c__Gammaproteobacteria	o__Betaproteobacteriales	f__Burkholderiaceae	g__Rhodoferax	s__Rhodoferax ferrireducens	3.1e-14	56.2	64	83.12	hypothetical protein
Bin 70	contig_28915	8042	8	63.92	6.8141	0.355882	0.299428	2.4898	contig_28915_7	342	d__Bacteria	p__Proteobacteria	c__Gammaproteobacteria	o__Betaproteobacteriales	f__Burkholderiaceae	g__Methylibium	s__	1.3e-32	61.1	113	99.12	hypothetical protein
Bin 70	contig_28915	8042	8	63.92	6.8141	0.355882	0.299428	2.4898	contig_28915_8	528	d__Bacteria	p__Proteobacteria	c__Gammaproteobacteria	o__Betaproteobacteriales	f__Rhodocyclaceae	g__Accumulibacter	s__Accumulibacter phosphatis	1.2e-53	65.1	169	94.89	Insertion sequence putative ATP-binding protein
Bin 70	contig_28924	4646	5	68.66	3.50129	0.0325011	6.0409	3.19156	contig_28924_1	474	d__Bacteria	p__Proteobacteria	c__Alphaproteobacteria	o__Sphingomonadales	f__Sphingomonadaceae	g__Sphingobium	s__	4.2e-37	49	155	94.94	Cupin domain protein
Bin 70	contig_28924	4646	5	68.66	3.50129	0.0325011	6.0409	3.19156	contig_28924_2	522	d__Bacteria	p__Cyanobacteria	c__Oxyphotobacteria	o__Nostocales	f__Nostocaceae	g__Mastigocoleus	s__Mastigocoleus testarum	2.6e-80	78.7	174	100	ChrR Cupin-like domain protein
Bin 70	contig_28924	4646	5	68.66	3.50129	0.0325011	6.0409	3.19156	contig_28924_3	543	d__Bacteria	p__Firmicutes	c__Bacilli	o__Tumebacillales	f__Tumebacillaceae	g__Tumebacillus	s__Tumebacillus flagellatus	6.4e-34	46.1	167	92.27	Dephospho-CoA kinase
Bin 70	contig_28924	4646	5	68.66	3.50129	0.0325011	6.0409	3.19156	contig_28924_4	927	d__Bacteria	p__Proteobacteria	c__Gammaproteobacteria	o__Betaproteobacteriales	f__Burkholderiaceae	g__Methylibium	s__	5e-71	47.2	309	100	Glyoxylate/hydroxypyruvate reductase A
Bin 70	contig_28924	4646	5	68.66	3.50129	0.0325011	6.0409	3.19156	contig_28924_5	984	d__Bacteria	p__Proteobacteria	c__Alphaproteobacteria	o__Elsterales	f__URHD0088aceae	g__URHD0088	s__	1.4e-116	62.3	326	99.39	Amidohydrolase
Bin 70	contig_28943	3755	4	65.93	2.76165	0	0.0804261	0.947359	contig_28943_1	1293	d__Bacteria	p__Actinobacteria	c__Actinobacteria	o__Streptosporangiales	f__Thermomonosporaceae	g__Actinomadura_A	s__Actinomadura_A atramentaria	3.1e-18	30.4	359	79.12	Putative metallopeptidase domain protein
Bin 70	contig_28943	3755	4	65.93	2.76165	0	0.0804261	0.947359	contig_28943_2	762	d__Bacteria	p__Acidobacteria	c__Acidobacteriia	o__Acidobacteriales	f__Acidobacteriaceae	g__Edaphobacter	s__	1.4e-05	31	155	60.63	hypothetical protein
Bin 70	contig_28943	3755	4	65.93	2.76165	0	0.0804261	0.947359	contig_28943_3													hypothetical protein
Bin 70	contig_28943	3755	4	65.93	2.76165	0	0.0804261	0.947359	contig_28943_4													hypothetical protein
Bin 70	contig_28973	6963	7	69.1	3.6108	0.215712	4.87204	2.89952	contig_28973_1	1122	d__Bacteria	p__Proteobacteria	c__Gammaproteobacteria	o__Betaproteobacteriales	f__Burkholderiaceae	g__Burkholderia	s__Burkholderia grimmiae	2.1e-111	63.5	315	84.22	Glycerate dehydrogenase
Bin 70	contig_28973	6963	7	69.1	3.6108	0.215712	4.87204	2.89952	contig_28973_2	813	d__Bacteria	p__Proteobacteria	c__Alphaproteobacteria	o__Rhizobiales	f__Rhizobiaceae	g__Martelella	s__Martelella mediterranea	8.8e-112	73.4	271	100	2-hydroxypropyl-CoM lyase
Bin 70	contig_28973	6963	7	69.1	3.6108	0.215712	4.87204	2.89952	contig_28973_3	201	d__Bacteria	p__Proteobacteria	c__Gammaproteobacteria	o__Betaproteobacteriales	f__Neisseriaceae	g__Leeia	s__Leeia oryzae	7.9e-30	94	67	100	Cold shock-like protein CspD
Bin 70	contig_28973	6963	7	69.1	3.6108	0.215712	4.87204	2.89952	contig_28973_4	1002	d__Bacteria	p__Proteobacteria	c__Alphaproteobacteria	o__Sphingomonadales	f__Sphingomonadaceae	g__Sphingomonas_A	s__	1.3e-40	37.7	332	98.8	hypothetical protein
Bin 70	contig_28973	6963	7	69.1	3.6108	0.215712	4.87204	2.89952	contig_28973_5	450	d__Bacteria	p__Proteobacteria	c__Gammaproteobacteria	o__Betaproteobacteriales	f__Burkholderiaceae	g__HH01	s__	5e-32	51.7	143	92	FecR protein
Bin 70	contig_28973	6963	7	69.1	3.6108	0.215712	4.87204	2.89952	contig_28973_6	606	d__Bacteria	p__Proteobacteria	c__Gammaproteobacteria	o__Betaproteobacteriales	f__Rhodocyclaceae	g__Dechloromonas	s__Dechloromonas denitrificans	2.4e-37	46.4	192	94.55	Outer membrane protein
Bin 70	contig_28973	6963	7	69.1	3.6108	0.215712	4.87204	2.89952	contig_28973_7	1656	d__Bacteria	p__Proteobacteria	c__Gammaproteobacteria	o__Oceanospirillales	f__Nitrincolaceae	g__Marinobacterium	s__	7.3e-113	42.4	521	94.02	Phosphoserine phosphatase RsbU
Bin 70	contig_28975	3544	4	64.59	6.17325	0.339729	0.568849	2.36061	contig_28975_1	651	d__Bacteria	p__Proteobacteria	c__Gammaproteobacteria	o__Betaproteobacteriales	f__Burkholderiaceae	g__Methylibium	s__	1.3e-65	72.8	184	84.79	hypothetical protein
Bin 70	contig_28975	3544	4	64.59	6.17325	0.339729	0.568849	2.36061	contig_28975_2													Putative transposase
Bin 70	contig_28975	3544	4	64.59	6.17325	0.339729	0.568849	2.36061	contig_28975_3													hypothetical protein
Bin 70	contig_28975	3544	4	64.59	6.17325	0.339729	0.568849	2.36061	contig_28975_4	567	d__Bacteria	p__Proteobacteria	c__Gammaproteobacteria	o__Betaproteobacteriales	f__Burkholderiaceae	g__Hydrogenophaga	s__	2.8e-72	83.5	170	89.95	Calcium-transporting ATPase 1
Bin 70	contig_28984	3944	4	70.4	3.89554	0.0760649	0.836968	1.60286	contig_28984_1	2160	d__Bacteria	p__Proteobacteria	c__Alphaproteobacteria	o__Caulobacterales	f__Caulobacteraceae	g__Caulobacter	s__	8.5e-146	69.2	360	50	putative alcohol dehydrogenase adh
Bin 70	contig_28984	3944	4	70.4	3.89554	0.0760649	0.836968	1.60286	contig_28984_2													hypothetical protein
Bin 70	contig_28984	3944	4	70.4	3.89554	0.0760649	0.836968	1.60286	contig_28984_3	558	d__Bacteria	p__Deltamicrobia	c__Myxococcia	o__Myxococcales	f__Myxococcaceae	g__Stigmatella	s__Stigmatella aurantiaca	3.9e-34	42.1	183	98.39	hypothetical protein
Bin 70	contig_28984	3944	4	70.4	3.89554	0.0760649	0.836968	1.60286	contig_28984_4	186	d__Bacteria	p__Actinobacteria	c__Actinobacteria	o__Micrococcales	f__Microbacteriaceae	g__Leifsonia	s__Leifsonia aquatica	7.4e-06	60.8	51	82.26	hypothetical protein
Bin 70	contig_29019	2670	4	64.27	5.42285	0	4.63333	3.35206	contig_29019_1	522	d__Bacteria	p__Proteobacteria	c__Gammaproteobacteria	o__SG8_30	f__Steroidobacteraceae	g__Steroidobacter	s__Steroidobacter denitrificans	1.7e-71	79.3	174	100	Threonine--tRNA ligase
Bin 70	contig_29019	2670	4	64.27	5.42285	0	4.63333	3.35206	contig_29019_2	426	d__Bacteria	p__Proteobacteria	c__Gammaproteobacteria	o__SG8_30	f__Steroidobacteraceae	g__Steroidobacter	s__Steroidobacter denitrificans	8.3e-61	79.6	142	100	Translation initiation factor IF-3
Bin 70	contig_29019	2670	4	64.27	5.42285	0	4.63333	3.35206	contig_29019_3	192	d__Bacteria	p__Proteobacteria	c__Gammaproteobacteria	o__SG8_30	f__Steroidobacteraceae	g__Steroidobacter	s__Steroidobacter denitrificans	1.6e-19	78.1	64	100	50S ribosomal protein L35
Bin 70	contig_29019	2670	4	64.27	5.42285	0	4.63333	3.35206	contig_29019_4	357	d__Bacteria	p__Proteobacteria	c__Gammaproteobacteria	o__Xanthomonadales	f__Rhodanobacteraceae	g__Oleiagrimonas	s__Oleiagrimonas soli	1.3e-43	77.8	117	98.32	50S ribosomal protein L20
Bin 70	contig_29062	2954	3	68.19	3.73731	0.202776	0	1.31336	contig_29062_1	1113	d__Bacteria	p__Proteobacteria	c__Gammaproteobacteria	o__Betaproteobacteriales	f__Burkholderiaceae	g__Variovorax	s__	2.1e-116	60.4	364	98.11	Multidrug resistance protein MdtA
Bin 70	contig_29062	2954	3	68.19	3.73731	0.202776	0	1.31336	contig_29062_2	564	d__Bacteria	p__Proteobacteria	c__Gammaproteobacteria	o__Betaproteobacteriales	f__Rhodocyclaceae	g__Paddy-1	s__	1.6e-19	41.1	151	75.53	hypothetical protein
Bin 70	contig_29062	2954	3	68.19	3.73731	0.202776	0	1.31336	contig_29062_3	282	d__Bacteria	p__Acidobacteria	c__Acidobacteriia	o__Acidobacteriales	f__Acidobacteriaceae	g__KBS-83	s__	3.7e-33	74.2	93	98.94	Polyphosphate kinase 2 (PPK2)
Bin 70	contig_291032	2664	2	69.73	4.31419	0	0.113363	1.47585	contig_291032_1	288	d__Bacteria	p__Desulfuromonadaeota	c__Desulfuromonadia	o__Desulfuromonadales	f__Pelobacteraceae_A	g__Desulfuromonas	s__	1.1e-32	76.7	90	93.75	putative xanthine dehydrogenase subunit E
Bin 70	contig_291032	2664	2	69.73	4.31419	0	0.113363	1.47585	contig_291032_2	2106	d__Bacteria	p__Desulfovibrionaeota	c__Desulfomonilia	o__Desulfomonilales	f__Desulfomonilaceae	g__Desulfomonile	s__Desulfomonile tiedjei	8.9e-233	54.9	773	99.86	4-hydroxybenzoyl-CoA reductase subunit alpha
Bin 70	contig_291062	3073	4	65.71	3.27237	0.091767	1.72991	1.69801	contig_291062_1													hypothetical protein
Bin 70	contig_291062	3073	4	65.71	3.27237	0.091767	1.72991	1.69801	contig_291062_2													hypothetical protein
Bin 70	contig_291062	3073	4	65.71	3.27237	0.091767	1.72991	1.69801	contig_291062_3	1062	d__Bacteria	p__Proteobacteria	c__Alphaproteobacteria	o__Sphingomonadales	f__Sphingomonadaceae	g__Sphingobium	s__Sphingobium czechense	4.8e-134	65.3	346	97.74	NADP-dependent alcohol dehydrogenase C 2
Bin 70	contig_291062	3073	4	65.71	3.27237	0.091767	1.72991	1.69801	contig_291062_4													hypothetical protein
Bin 70	contig_29124	3144	4	64	3.37691	0	0.329198	1.23537	contig_29124_1													hypothetical protein
Bin 70	contig_29124	3144	4	64	3.37691	0	0.329198	1.23537	contig_29124_2	1854	d__Bacteria	p__Proteobacteria	c__Gammaproteobacteria	o__Chromatiales	f__Chromatiaceae	g__Lamprocystis	s__Lamprocystis purpurea	7.9e-201	60.1	576	92.72	Hopanoid C-2 methylase
Bin 70	contig_29124	3144	4	64	3.37691	0	0.329198	1.23537	contig_29124_3	426	d__Bacteria	p__Proteobacteria	c__Gammaproteobacteria	o__Betaproteobacteriales	f__Rhodocyclaceae	g__Accumulibacter	s__Accumulibacter phosphatis	1.4e-23	45.4	130	90.85	hypothetical protein
Bin 70	contig_29124	3144	4	64	3.37691	0	0.329198	1.23537	contig_29124_4													hypothetical protein
Bin 70	contig_291813	2938	4	67.38	6.17359	0.30599	3.27842	3.25267	contig_291813_1													hypothetical protein
Bin 70	contig_291813	2938	4	67.38	6.17359	0.30599	3.27842	3.25267	contig_291813_2													hypothetical protein
Bin 70	contig_291813	2938	4	67.38	6.17359	0.30599	3.27842	3.25267	contig_291813_3													hypothetical protein
Bin 70	contig_291813	2938	4	67.38	6.17359	0.30599	3.27842	3.25267	contig_291813_4													hypothetical protein
Bin 70	contig_29203	3070	3	68.52	4.35537	0.294137	2.21661	2.28871	contig_29203_1	1200	d__Bacteria	p__Proteobacteria	c__Gammaproteobacteria	o__SG8_30	f__Steroidobacteraceae	g__Steroidobacter	s__Steroidobacter denitrificans	4e-105	53.9	401	97	UDP-N-acetylmuramoyl-tripeptide--D-alanyl-D-alanine ligase
Bin 70	contig_29203	3070	3	68.52	4.35537	0.294137	2.21661	2.28871	contig_29203_2	585	d__Bacteria	p__Proteobacteria	c__Gammaproteobacteria	o__SG8_30	f__Steroidobacteraceae	g__Steroidobacter	s__Steroidobacter denitrificans	4.8e-59	74	150	76.92	Phospho-N-acetylmuramoyl-pentapeptide-transferase
Bin 70	contig_29203	3070	3	68.52	4.35537	0.294137	2.21661	2.28871	contig_29203_3	414	d__Bacteria	p__Proteobacteria	c__Gammaproteobacteria	o__Oceanospirillales	f__Oceanospirillaceae	g__Oceanospirillum	s__Oceanospirillum maris	1.5e-62	85.4	137	99.28	Phospho-N-acetylmuramoyl-pentapeptide-transferase
Bin 70	contig_29204	3865	4	65.24	9.87141	0.0719276	0.497542	3.48029	contig_29204_1	672	d__Bacteria	p__Proteobacteria	c__Gammaproteobacteria	o__Betaproteobacteriales	f__Burkholderiaceae	g__Methylibium	s__	4.7e-103	86.5	223	99.55	Chaperone protein HtpG
Bin 70	contig_29204	3865	4	65.24	9.87141	0.0719276	0.497542	3.48029	contig_29204_2	336	d__Bacteria	p__Proteobacteria	c__Gammaproteobacteria	o__Betaproteobacteriales	f__Burkholderiaceae	g__Methylibium	s__	8.3e-48	81.5	108	96.43	Serine/threonine protein kinase RdoA
Bin 70	contig_29204	3865	4	65.24	9.87141	0.0719276	0.497542	3.48029	contig_29204_3	774	d__Bacteria	p__Proteobacteria	c__Gammaproteobacteria	o__Betaproteobacteriales	f__Burkholderiaceae	g__Methylibium	s__	3.1e-90	62.8	274	100	hypothetical protein
Bin 70	contig_29204	3865	4	65.24	9.87141	0.0719276	0.497542	3.48029	contig_29204_4	738	d__Bacteria	p__Proteobacteria	c__Gammaproteobacteria	o__Betaproteobacteriales	f__Burkholderiaceae	g__Paucibacter	s__	1.4e-68	61	228	92.28	hypothetical protein
Bin 70	contig_2921	2716	3	67.98	3.993	0.0552283	0.0401325	1.36279	contig_2921_1	1671	d__Bacteria	p__Acidobacteria	c__Acidobacteriia	o__Solibacterales	f__Solibacteraceae	g__Solibacter	s__Solibacter usitatus	1.1e-60	33.2	533	90.84	Serine/threonine-protein kinase Pkn1
Bin 70	contig_2921	2716	3	67.98	3.993	0.0552283	0.0401325	1.36279	contig_2921_2	720	d__Bacteria	p__Desulfuromonadaeota	c__Desulfuromonadia	o__Geobacterales	f__Geobacteraceae	g__Geobacter	s__Geobacter pickeringii	2.8e-13	34.5	139	57.92	translocation protein TolB
Bin 70	contig_2921	2716	3	67.98	3.993	0.0552283	0.0401325	1.36279	contig_2921_3													hypothetical protein
Bin 70	contig_29210	8342	10	70.61	7.89199	0.0881084	4.9457	4.3086	contig_29210_1	738	d__Bacteria	p__Proteobacteria	c__Gammaproteobacteria	o__SG8_30	f__Steroidobacteraceae	g__Steroidobacter	s__Steroidobacter denitrificans	1.9e-68	59.4	239	97.15	Porphobilinogen deaminase
Bin 70	contig_29210	8342	10	70.61	7.89199	0.0881084	4.9457	4.3086	contig_29210_10													hypothetical protein
Bin 70	contig_29210	8342	10	70.61	7.89199	0.0881084	4.9457	4.3086	contig_29210_2	783	d__Bacteria	p__Proteobacteria	c__Gammaproteobacteria	o__Thiotrichales	f__Thiotrichaceae	g__Thiothrix	s__Thiothrix nivea	1.1e-31	39.6	255	95.02	Uroporphyrinogen-III synthase
Bin 70	contig_29210	8342	10	70.61	7.89199	0.0881084	4.9457	4.3086	contig_29210_3	1044	d__Bacteria	p__Proteobacteria	c__Gammaproteobacteria	o__SG8_30	f__Steroidobacteraceae	g__Steroidobacter	s__Steroidobacter denitrificans	5e-51	38.3	316	90.8	Putative uroporphyrinogen-III C-methyltransferase
Bin 70	contig_29210	8342	10	70.61	7.89199	0.0881084	4.9457	4.3086	contig_29210_4	1206	d__Bacteria	p__Proteobacteria	c__Gammaproteobacteria	o__SG8_30	f__Steroidobacteraceae	g__Steroidobacter	s__Steroidobacter denitrificans	1.9e-94	49.4	401	99.75	putative protoheme IX biogenesis protein
Bin 70	contig_29210	8342	10	70.61	7.89199	0.0881084	4.9457	4.3086	contig_29210_5	1035	d__Bacteria	p__Proteobacteria	c__Gammaproteobacteria	o__Nitrococcales	f__Nitrococcaceae	g__Arhodomonas	s__Arhodomonas aquaeolei	1.1e-85	50.1	335	96.52	CDP-6-deoxy-L-threo-D-glycero-4-hexulose-3-dehydrase reductase
Bin 70	contig_29210	8342	10	70.61	7.89199	0.0881084	4.9457	4.3086	contig_29210_6	888	d__Bacteria	p__Acidobacteria	c__Holophagae	o__Holophagales	f__Holophagaceae	g__Geothrix	s__Geothrix fermentans	3.7e-79	54.7	296	98.65	dTDP-glucose 4,6-dehydratase
Bin 70	contig_29210	8342	10	70.61	7.89199	0.0881084	4.9457	4.3086	contig_29210_7	828	d__Bacteria	p__Proteobacteria	c__Gammaproteobacteria	o__SG8_30	f__Steroidobacteraceae	g__Steroidobacter	s__Steroidobacter denitrificans	8.4e-86	57	307	100	Diaminopimelate epimerase
Bin 70	contig_29210	8342	10	70.61	7.89199	0.0881084	4.9457	4.3086	contig_29210_8	711	d__Bacteria	p__Proteobacteria	c__Gammaproteobacteria	o__SG8_30	f__Steroidobacteraceae	g__Steroidobacter	s__Steroidobacter denitrificans	3.6e-61	48.6	257	97.89	hypothetical protein
Bin 70	contig_29210	8342	10	70.61	7.89199	0.0881084	4.9457	4.3086	contig_29210_9													hypothetical protein
Bin 70	contig_29250	4539	6	70.02	4.63604	0.297643	0.942498	1.95873	contig_29250_1													hypothetical protein
Bin 70	contig_29250	4539	6	70.02	4.63604	0.297643	0.942498	1.95873	contig_29250_2	726	d__Bacteria	p__Actinobacteria	c__Coriobacteriia	o__OPB41	f__66_15	g__66-15	s__	1.8e-71	57.6	243	96.69	3-oxoacyl-[acyl-carrier-protein] reductase FabG
Bin 70	contig_29250	4539	6	70.02	4.63604	0.297643	0.942498	1.95873	contig_29250_3	921	d__Bacteria	p__Firmicutes	c__Bacilli	o__Paenibacillales	f__Paenibacillaceae	g__Paenibacillus	s__	1.4e-65	46.2	303	97.07	Malonyl CoA-acyl carrier protein transacylase
Bin 70	contig_29250	4539	6	70.02	4.63604	0.297643	0.942498	1.95873	contig_29250_4	990	d__Bacteria	p__Firmicutes	c__Peptococci	o__Desulfotomaculales	f__Desulfurisporaceae	g__BRHc4a	s__	1.3e-93	53.7	326	96.67	3-oxoacyl-[acyl-carrier-protein] synthase 3
Bin 70	contig_29250	4539	6	70.02	4.63604	0.297643	0.942498	1.95873	contig_29250_5	888	d__Bacteria	p__Actinobacteria	c__Actinobacteria	o__Streptomycetales	f__Streptomycetaceae	g__Streptomyces_D	s__Streptomyces_D thermoautotrophicus	1.4e-25	44.3	185	59.46	3-hydroxyacyl-[acyl-carrier-protein] dehydratase FabZ
Bin 70	contig_29250	4539	6	70.02	4.63604	0.297643	0.942498	1.95873	contig_29250_6													hypothetical protein
Bin 70	contig_29252	5346	6	67.31	5.73345	0.224841	2.33895	2.76574	contig_29252_1	378	d__Bacteria	p__Proteobacteria	c__Gammaproteobacteria	o__SG8_30	f__Steroidobacteraceae	g__Steroidobacter	s__Steroidobacter denitrificans	3.3e-29	61.1	113	89.68	3-dehydroquinate synthase
Bin 70	contig_29252	5346	6	67.31	5.73345	0.224841	2.33895	2.76574	contig_29252_2	303	d__Bacteria	p__Proteobacteria	c__Gammaproteobacteria	o__Enterobacteriales	f__Alteromonadaceae	g__Aestuariibacter	s__Aestuariibacter salexigens	6.6e-20	50	96	95.05	Shikimate kinase 1
Bin 70	contig_29252	5346	6	67.31	5.73345	0.224841	2.33895	2.76574	contig_29252_3	546	d__Bacteria	p__Proteobacteria	c__Gammaproteobacteria	o__SG8_30	f__Steroidobacteraceae	g__Steroidobacter	s__Steroidobacter denitrificans	2.9e-74	78	182	100	Type IV pilus biogenesis and competence protein PilQ
Bin 70	contig_29252	5346	6	67.31	5.73345	0.224841	2.33895	2.76574	contig_29252_4	408	d__Bacteria	p__Proteobacteria	c__Gammaproteobacteria	o__SG8_30	f__Steroidobacteraceae	g__Steroidobacter	s__Steroidobacter denitrificans	1.5e-22	53.8	104	76.47	Pilus assembly protein, PilP
Bin 70	contig_29252	5346	6	67.31	5.73345	0.224841	2.33895	2.76574	contig_29252_5	606	d__Bacteria	p__Proteobacteria	c__Gammaproteobacteria	o__SG8_30	f__Steroidobacteraceae	g__Steroidobacter	s__Steroidobacter denitrificans	5.3e-53	54.3	199	98.51	Fimbrial assembly protein (PilN)
Bin 70	contig_29252	5346	6	67.31	5.73345	0.224841	2.33895	2.76574	contig_29252_6	369	d__Bacteria	p__Proteobacteria	c__Gammaproteobacteria	o__SG8_30	f__Steroidobacteraceae	g__Steroidobacter	s__Steroidobacter denitrificans	1.4e-53	84.6	123	100	Type IV pilus assembly protein PilM;
Bin 70	contig_292628	2529	2	69.09	5.97786	0.236457	1.35666	2.52366	contig_292628_1	1662	d__Bacteria	p__Proteobacteria	c__Gammaproteobacteria	o__Betaproteobacteriales	f__Burkholderiaceae	g__Massilia_A	s__Massilia_A timonae	1e-58	37.6	402	66.61	Asparagine synthetase [glutamine-hydrolyzing] 1
Bin 70	contig_292628	2529	2	69.09	5.97786	0.236457	1.35666	2.52366	contig_292628_2	909	d__Bacteria	p__Proteobacteria	c__Gammaproteobacteria	o__Nevskiales	f__Solimonadaceae	g__Solimonas	s__Solimonas soli	7.5e-27	33.8	275	89.44	hypothetical protein
Bin 70	contig_29273	4010	4	69.24	5.50823	0.0376559	2.21222	2.58603	contig_29273_1	2277	d__Bacteria	p__Proteobacteria	c__Gammaproteobacteria	o__Betaproteobacteriales	f__Nitrosomonadaceae	g__Nitrosomonas	s__Nitrosomonas communis	4.9e-144	43.5	750	92.23	ATP-dependent DNA helicase UvrD1
Bin 70	contig_29273	4010	4	69.24	5.50823	0.0376559	2.21222	2.58603	contig_29273_2													hypothetical protein
Bin 70	contig_29273	4010	4	69.24	5.50823	0.0376559	2.21222	2.58603	contig_29273_3	363	d__Bacteria	p__Proteobacteria	c__Gammaproteobacteria	o__Sedimenticolales	f__Thiolapillusaceae	g__GCF_801295	s__	2.2e-30	59.5	116	95.04	hypothetical protein
Bin 70	contig_29273	4010	4	69.24	5.50823	0.0376559	2.21222	2.58603	contig_29273_4													Type II secretion system (T2SS), protein N
Bin 70	contig_29277	16948	24	65.3	5.93639	0.140666	3.94991	3.34232	contig_29277_1													hypothetical protein
Bin 70	contig_29277	16948	24	65.3	5.93639	0.140666	3.94991	3.34232	contig_29277_10	447	d__Bacteria	p__Proteobacteria	c__Gammaproteobacteria	o__Enterobacteriales	f__Shewanellaceae	g__Ferrimonas	s__Ferrimonas balearica	4.8e-43	57.1	140	93.96	hypothetical protein
Bin 70	contig_29277	16948	24	65.3	5.93639	0.140666	3.94991	3.34232	contig_29277_11	603	d__Bacteria	p__Acidobacteria	c__Acidobacteriia	o__Acidobacteriales	f__Koribacteraceae	g__Koribacter	s__Koribacter versatilis	3.3e-39	44.1	195	97.01	Thioredoxin
Bin 70	contig_29277	16948	24	65.3	5.93639	0.140666	3.94991	3.34232	contig_29277_12	963	d__Bacteria	p__Proteobacteria	c__Gammaproteobacteria	o__Betaproteobacteriales	f__Gallionellaceae	g__Gallionella	s__Gallionella capsiferriformans	1.3e-77	47.5	316	98.44	DNA polymerase III PolC-type
Bin 70	contig_29277	16948	24	65.3	5.93639	0.140666	3.94991	3.34232	contig_29277_13	90	d__Bacteria	p__Proteobacteria	c__Gammaproteobacteria	o__Xanthomonadales	f__Xanthomonadaceae	g__Lysobacter	s__	2.3e-05	83.3	30	100	hypothetical protein
Bin 70	contig_29277	16948	24	65.3	5.93639	0.140666	3.94991	3.34232	contig_29277_14	906	d__Bacteria	p__Proteobacteria	c__Gammaproteobacteria	o__Methylococcales	f__Methylococcaceae	g__Methylocaldum	s__Methylocaldum szegediense	4.5e-72	44.1	322	97.02	WYL domain protein
Bin 70	contig_29277	16948	24	65.3	5.93639	0.140666	3.94991	3.34232	contig_29277_15	219	d__Bacteria	p__Proteobacteria	c__Gammaproteobacteria	o__Betaproteobacteriales	f__Burkholderiaceae	g__Burkholderia	s__Burkholderia phytofirmans	6.2e-12	60.7	61	83.56	hypothetical protein
Bin 70	contig_29277	16948	24	65.3	5.93639	0.140666	3.94991	3.34232	contig_29277_16	492	d__Bacteria	p__Bacteroidetes	c__Bacteroidia	o__Cytophagales	f__Cytophagaceae	g__Hymenobacter	s__	1.6e-39	51.5	163	96.34	hypothetical protein
Bin 70	contig_29277	16948	24	65.3	5.93639	0.140666	3.94991	3.34232	contig_29277_17	759	d__Bacteria	p__Proteobacteria	c__Alphaproteobacteria	o__Sphingomonadales	f__Sphingomonadaceae	g__Porphyrobacter	s__	4.1e-79	63.5	252	98.02	Gluconate 5-dehydrogenase
Bin 70	contig_29277	16948	24	65.3	5.93639	0.140666	3.94991	3.34232	contig_29277_18	258	d__Bacteria	p__Proteobacteria	c__Gammaproteobacteria	o__Betaproteobacteriales	f__Burkholderiaceae	g__Rubrivivax	s__Rubrivivax benzoatilyticus	1.7e-21	62.2	82	95.35	Sugar transporter SemiSWEET
Bin 70	contig_29277	16948	24	65.3	5.93639	0.140666	3.94991	3.34232	contig_29277_19	249	d__Bacteria	p__Proteobacteria	c__Gammaproteobacteria	o__Betaproteobacteriales	f__Rhodocyclaceae	g__Azoarcus	s__	4e-15	55.6	81	97.59	hypothetical protein
Bin 70	contig_29277	16948	24	65.3	5.93639	0.140666	3.94991	3.34232	contig_29277_2	621	d__Bacteria	p__Bacteroidetes	c__Bacteroidia	o__Cytophagales	f__Spirosomaceae	g__Fibrella	s__Fibrella aestuarina	2.7e-60	55.6	207	100	DSBA-like thioredoxin domain protein
Bin 70	contig_29277	16948	24	65.3	5.93639	0.140666	3.94991	3.34232	contig_29277_20	378	d__Bacteria	p__Proteobacteria	c__Alphaproteobacteria	o__Reyranellales	f__Reyranellaceae	g__Reyranella	s__Reyranella massiliensis	2.5e-45	70.1	117	92.86	molybdopterin biosynthesis protein MoeB
Bin 70	contig_29277	16948	24	65.3	5.93639	0.140666	3.94991	3.34232	contig_29277_21	519	d__Bacteria	p__Desulfovibrionaeota	c__Desulfovibrionia	o__Desulfobulbales	f__Desulfobulbaceae	g__Desulfobulbus	s__Desulfobulbus elongatus	1.1e-64	67.9	168	95.38	Superoxide dismutase [Cu-Zn] 1
Bin 70	contig_29277	16948	24	65.3	5.93639	0.140666	3.94991	3.34232	contig_29277_22													hypothetical protein
Bin 70	contig_29277	16948	24	65.3	5.93639	0.140666	3.94991	3.34232	contig_29277_23													hypothetical protein
Bin 70	contig_29277	16948	24	65.3	5.93639	0.140666	3.94991	3.34232	contig_29277_24	384	d__Bacteria	p__Proteobacteria	c__Alphaproteobacteria	o__Reyranellales	f__Reyranellaceae	g__Reyranella	s__Reyranella massiliensis	6.1e-31	53.9	128	100	MAPEG family protein
Bin 70	contig_29277	16948	24	65.3	5.93639	0.140666	3.94991	3.34232	contig_29277_3	195	d__Bacteria	p__Proteobacteria	c__Gammaproteobacteria	o__Betaproteobacteriales	f__Hydrogenophilaceae	g__Thiobacillus	s__Thiobacillus denitrificans	1.7e-21	75.4	65	100	hypothetical protein
Bin 70	contig_29277	16948	24	65.3	5.93639	0.140666	3.94991	3.34232	contig_29277_4	1413	d__Bacteria	p__Proteobacteria	c__Alphaproteobacteria	o__Rhizobiales	f__Bradyrhizobiaceae	g__Bradyrhizobium	s__Bradyrhizobium valentinum	1.2e-63	44.9	287	60.93	hypothetical protein
Bin 70	contig_29277	16948	24	65.3	5.93639	0.140666	3.94991	3.34232	contig_29277_5	303	d__Bacteria	p__Firmicutes	c__Bacilli	o__Bacillales	f__Caldibacillaceae	g__Bacillus_J	s__	8e-10	42.3	78	77.23	Chorismate mutase
Bin 70	contig_29277	16948	24	65.3	5.93639	0.140666	3.94991	3.34232	contig_29277_6													hypothetical protein
Bin 70	contig_29277	16948	24	65.3	5.93639	0.140666	3.94991	3.34232	contig_29277_7													hypothetical protein
Bin 70	contig_29277	16948	24	65.3	5.93639	0.140666	3.94991	3.34232	contig_29277_8	1542	d__Bacteria	p__Proteobacteria	c__Gammaproteobacteria	o__Chromatiales	f__Chromatiaceae	g__Thiocapsa	s__	3e-169	58.9	508	98.44	hypothetical protein
Bin 70	contig_29277	16948	24	65.3	5.93639	0.140666	3.94991	3.34232	contig_29277_9	1188	d__Bacteria	p__Actinobacteria	c__Actinobacteria	o__Micrococcales	f__Micrococcaceae	g__Arthrobacter_E	s__Arthrobacter_E crystallopoietes	1.1e-142	62.6	390	98.48	putative membrane protein
Bin 70	contig_29293	3204	5	69.4	3.16042	0.173845	4.84426	2.72618	contig_29293_1	669	d__Bacteria	p__Deltamicrobia	c__Myxococcia	o__Myxococcales	f__Myxococcaceae	g__Myxococcus	s__Myxococcus fulvus	3.7e-07	31.9	182	80.72	dihydroxy-acid dehydratase
Bin 70	contig_29293	3204	5	69.4	3.16042	0.173845	4.84426	2.72618	contig_29293_2	354	d__Bacteria	p__Proteobacteria	c__Gammaproteobacteria	o__Betaproteobacteriales	f__Burkholderiaceae	g__Polynucleobacter	s__Polynucleobacter necessarius	6.2e-46	80.5	113	95.76	Dihydroxy-acid dehydratase
Bin 70	contig_29293	3204	5	69.4	3.16042	0.173845	4.84426	2.72618	contig_29293_3													hypothetical protein
Bin 70	contig_29293	3204	5	69.4	3.16042	0.173845	4.84426	2.72618	contig_29293_4	513	d__Bacteria	p__Proteobacteria	c__Gammaproteobacteria	o__Betaproteobacteriales	f__Rhodocyclaceae	g__Accumulibacter	s__	3.3e-64	78.7	150	87.72	5,10-methylenetetrahydrofolate reductase
Bin 70	contig_29293	3204	5	69.4	3.16042	0.173845	4.84426	2.72618	contig_29293_5	363	d__Bacteria	p__Proteobacteria	c__Gammaproteobacteria	o__Betaproteobacteriales	f__Rhodocyclaceae	g__Dechloromonas	s__Dechloromonas denitrificans	6.2e-33	69.1	110	87.6	Mycobacterial 4 TMS phage holin, superfamily IV
Bin 70	contig_29333	4094	3	67.33	5.25769	0.217636	0.830728	2.10202	contig_29333_1	1548	d__Bacteria	p__Proteobacteria	c__Gammaproteobacteria	o__Cellvibrionales	f__Halieaceae	g__Haliea	s__	9e-73	34.2	486	94.19	photosystem I assembly protein Ycf3
Bin 70	contig_29333	4094	3	67.33	5.25769	0.217636	0.830728	2.10202	contig_29333_2													hypothetical protein
Bin 70	contig_29333	4094	3	67.33	5.25769	0.217636	0.830728	2.10202	contig_29333_3													hypothetical protein
Bin 70	contig_293344	2510	2	67.61	6.83187	0.11753	1.84542	2.93161	contig_293344_1	822	d__Bacteria	p__Proteobacteria	c__Gammaproteobacteria	o__SG8_30	f__Steroidobacteraceae	g__Steroidobacter	s__Steroidobacter denitrificans	1.9e-58	49.8	251	91.24	3',5'-cyclic adenosine monophosphate phosphodiesterase CpdA
Bin 70	contig_293344	2510	2	67.61	6.83187	0.11753	1.84542	2.93161	contig_293344_2	990	d__Bacteria	p__Proteobacteria	c__Alphaproteobacteria	o__Rhizobiales	f__Methylobacteriaceae	g__Chelatococcus	s__Chelatococcus sambhunathii	2e-17	39.6	169	51.21	Putative fluoride ion transporter CrcB
Bin 70	contig_293349	3217	2	71.94	2.58813	0	0	0.862709	contig_293349_1													hypothetical protein
Bin 70	contig_293349	3217	2	71.94	2.58813	0	0	0.862709	contig_293349_2													hypothetical protein
Bin 70	contig_293432	4557	7	68.36	3.49287	0.0656133	1.50647	1.68832	contig_293432_1													hypothetical protein
Bin 70	contig_293432	4557	7	68.36	3.49287	0.0656133	1.50647	1.68832	contig_293432_2	375	d__Bacteria	p__Proteobacteria	c__Gammaproteobacteria	o__Methylococcales	f__Methylococcaceae	g__Methylosarcina	s__Methylosarcina fibrata	3.4e-42	63.7	124	98.4	hypothetical protein
Bin 70	contig_293432	4557	7	68.36	3.49287	0.0656133	1.50647	1.68832	contig_293432_3	1101	d__Bacteria	p__Proteobacteria	c__Gammaproteobacteria	o__Xanthomonadales	f__Xanthomonadaceae	g__Lysobacter_A	s__Lysobacter_A dokdonensis	1.4e-67	41.1	377	98.64	NAD dependent epimerase/dehydratase family protein
Bin 70	contig_293432	4557	7	68.36	3.49287	0.0656133	1.50647	1.68832	contig_293432_4	939	d__Bacteria	p__Proteobacteria	c__Gammaproteobacteria	o__Betaproteobacteriales	f__Rhodocyclaceae	g__BH72	s__	1.1e-57	44.8	306	97.76	Murein DD-endopeptidase MepM
Bin 70	contig_293432	4557	7	68.36	3.49287	0.0656133	1.50647	1.68832	contig_293432_5	366	d__Bacteria	p__Proteobacteria	c__Gammaproteobacteria	o__Betaproteobacteriales	f__Rhodocyclaceae	g__BH72	s__	1.3e-06	36.4	110	88.52	hypothetical protein
Bin 70	contig_293432	4557	7	68.36	3.49287	0.0656133	1.50647	1.68832	contig_293432_6	387	d__Bacteria	p__Proteobacteria	c__Gammaproteobacteria	o__Betaproteobacteriales	f__Rhodocyclaceae	g__Azoarcus	s__	1.6e-34	65.8	114	88.37	Polymer-forming cytoskeletal
Bin 70	contig_293432	4557	7	68.36	3.49287	0.0656133	1.50647	1.68832	contig_293432_7	261	d__Bacteria	p__Actinobacteria	c__Thermoleophilia	o__Solirubrobacterales	f__Patulibacteraceae	g__Patulibacter	s__Patulibacter minatonensis	1.6e-19	55.2	87	100	Long-chain-fatty-acid--CoA ligase FadD15
Bin 70	contig_29400	3102	3	64.68	3.52224	0.0486783	1.25661	1.60918	contig_29400_1													hypothetical protein
Bin 70	contig_29400	3102	3	64.68	3.52224	0.0486783	1.25661	1.60918	contig_29400_2													hypothetical protein
Bin 70	contig_29400	3102	3	64.68	3.52224	0.0486783	1.25661	1.60918	contig_29400_3	387	d__Bacteria	p__Proteobacteria	c__Gammaproteobacteria	o__Betaproteobacteriales	f__Burkholderiaceae	g__Thiomonas	s__Thiomonas intermedia	2.4e-11	30.6	111	86.05	hypothetical protein
Bin 70	contig_294488	3151	3	68.26	1.14472	0	2.03586	1.06019	contig_294488_1	1116	d__Bacteria	p__Proteobacteria	c__Alphaproteobacteria	o__Azospirillales	f__Azospirillaceae	g__Niveispirillum	s__	1.8e-123	57	370	98.92	Polyvinylalcohol dehydrogenase
Bin 70	contig_294488	3151	3	68.26	1.14472	0	2.03586	1.06019	contig_294488_2	528	d__Bacteria	p__Proteobacteria	c__Alphaproteobacteria	o__Sphingomonadales	f__Sphingomonadaceae	g__Erythrobacter_A	s__	4.5e-40	51.4	177	99.43	Glyoxalase/Bleomycin resistance protein/Dioxygenase superfamily protein
Bin 70	contig_294488	3151	3	68.26	1.14472	0	2.03586	1.06019	contig_294488_3	807	d__Bacteria	p__Proteobacteria	c__Alphaproteobacteria	o__Sphingomonadales	f__Sphingomonadaceae	g__Novosphingobium	s__	6.7e-80	57.4	265	97.4	Glucose 1-dehydrogenase
Bin 70	contig_29469	2766	1	69.34	5.08315	0.312726	2.17281	2.5229	contig_29469_1	2103	d__Bacteria	p__Proteobacteria	c__Gammaproteobacteria	o__SG8_30	f__Steroidobacteraceae	g__Steroidobacter	s__Steroidobacter denitrificans	2.6e-248	60.1	711	99.86	Ribonuclease R
Bin 70	contig_295196	2561	3	65.77	1.91058	0	2.77548	1.56202	contig_295196_1	480	d__Bacteria	p__Proteobacteria	c__Gammaproteobacteria	o__Nevskiales	f__Solimonadaceae	g__Hydrocarboniphaga	s__Hydrocarboniphaga effusa	7.6e-47	61.3	155	96.88	potassium transport protein Kup
Bin 70	contig_295196	2561	3	65.77	1.91058	0	2.77548	1.56202	contig_295196_2	1263	d__Bacteria	p__Proteobacteria	c__Gammaproteobacteria	o__Betaproteobacteriales	f__Ferrovaceae	g__Ferrovum_A	s__Ferrovum_A myxofaciens	4.7e-112	52.6	405	96.2	Amino acid permease
Bin 70	contig_295196	2561	3	65.77	1.91058	0	2.77548	1.56202	contig_295196_3													hypothetical protein
Bin 70	contig_295469	2596	2	64.81	2.63367	0	0	0.877889	contig_295469_1													hypothetical protein
Bin 70	contig_295469	2596	2	64.81	2.63367	0	0	0.877889	contig_295469_2	1791	d__Bacteria	p__Actinobacteria	c__Actinobacteria	o__Corynebacteriales	f__Micromonosporaceae	g__Actinoplanes	s__Actinoplanes globisporus	5.6e-127	44.5	586	95.98	Periplasmic dipeptide transport protein
Bin 70	contig_29599	3705	2	66.76	4.15412	0.0407557	1.38192	1.85893	contig_29599_1	831	d__Bacteria	p__Proteobacteria	c__Gammaproteobacteria	o__Betaproteobacteriales	f__Burkholderiaceae	g__Leptothrix_A	s__Leptothrix_A cholodnii	1.1e-48	69.9	143	51.62	D-xylose 1-dehydrogenase (NADP(+)) 2
Bin 70	contig_29599	3705	2	66.76	4.15412	0.0407557	1.38192	1.85893	contig_29599_2	1644	d__Bacteria	p__Proteobacteria	c__Gammaproteobacteria	o__Betaproteobacteriales	f__Rhodocyclaceae	g__Methyloversatilis	s__Methyloversatilis discipulorum	6.7e-151	62.4	444	79.56	DNA topoisomerase 3
Bin 70	contig_29601	3464	3	68.03	6.22575	0.0433025	1.98383	2.75096	contig_29601_1	1755	d__Bacteria	p__Proteobacteria	c__Gammaproteobacteria	o__Nevskiales	f__Solimonadaceae	g__Nevskia	s__Nevskia soli	4.1e-183	57.7	579	98.46	hypothetical protein
Bin 70	contig_29601	3464	3	68.03	6.22575	0.0433025	1.98383	2.75096	contig_29601_2	636	d__Bacteria	p__Proteobacteria	c__Gammaproteobacteria	o__Betaproteobacteriales	f__Rhodocyclaceae	g__Dechloromonas	s__Dechloromonas agitata	2.9e-62	56.6	212	100	Periplasmic serine endoprotease DegP
Bin 70	contig_29601	3464	3	68.03	6.22575	0.0433025	1.98383	2.75096	contig_29601_3	621	d__Bacteria	p__Proteobacteria	c__Gammaproteobacteria	o__Nevskiales	f__Solimonadaceae	g__Hydrocarboniphaga	s__Hydrocarboniphaga effusa	8.1e-65	70.4	189	89.37	Putative serine protease HtrA
Bin 70	contig_296166	3669	4	69.64	4.72554	0.0820387	2.15617	2.32125	contig_296166_1													hypothetical protein
Bin 70	contig_296166	3669	4	69.64	4.72554	0.0820387	2.15617	2.32125	contig_296166_2	1092	d__Bacteria	p__Proteobacteria	c__Gammaproteobacteria	o__SG8_30	f__Steroidobacteraceae	g__Steroidobacter	s__Steroidobacter denitrificans	2.3e-99	51.7	375	98.35	Lipopolysaccharide export system permease protein LptF
Bin 70	contig_296166	3669	4	69.64	4.72554	0.0820387	2.15617	2.32125	contig_296166_3	1065	d__Bacteria	p__Proteobacteria	c__Gammaproteobacteria	o__SG8_30	f__Steroidobacteraceae	g__Steroidobacter	s__Steroidobacter denitrificans	1.2e-92	47.2	354	99.72	Lipopolysaccharide export system permease protein LptG
Bin 70	contig_296166	3669	4	69.64	4.72554	0.0820387	2.15617	2.32125	contig_296166_4	435	d__Bacteria	p__Proteobacteria	c__Gammaproteobacteria	o__Nitrococcales	f__Nitrococcaceae	g__Nitrococcus	s__Nitrococcus mobilis	2.3e-26	49.6	135	93.1	RDD family protein
Bin 70	contig_29634	2913	5	69.72	1.58496	0	3.48919	1.69138	contig_29634_1	444	d__Bacteria	p__Proteobacteria	c__Gammaproteobacteria	o__Ectothiorhodospirales	f__Ectothiorhodospiraceae	g__Thioalkalivibrio_A	s__Thioalkalivibrio_A sulfidiphilus	6.4e-48	80	115	77.7	Deoxyguanosinetriphosphate triphosphohydrolase-like protein
Bin 70	contig_29634	2913	5	69.72	1.58496	0	3.48919	1.69138	contig_29634_2	1086	d__Bacteria	p__Proteobacteria	c__Gammaproteobacteria	o__SG8_30	f__Steroidobacteraceae	g__Steroidobacter	s__Steroidobacter denitrificans	3.3e-122	61.2	358	98.9	3-dehydroquinate synthase
Bin 70	contig_29634	2913	5	69.72	1.58496	0	3.48919	1.69138	contig_29634_3	297	d__Bacteria	p__Proteobacteria	c__Gammaproteobacteria	o__SG8_30	f__Steroidobacteraceae	g__Steroidobacter	s__Steroidobacter denitrificans	2.6e-21	55.3	94	94.95	Shikimate kinase 1
Bin 70	contig_29634	2913	5	69.72	1.58496	0	3.48919	1.69138	contig_29634_4	201	d__Bacteria	p__Proteobacteria	c__Gammaproteobacteria	o__SG8_30	f__Steroidobacteraceae	g__Steroidobacter	s__Steroidobacter denitrificans	6.1e-22	79.1	67	100	Type II secretion system protein D
Bin 70	contig_29634	2913	5	69.72	1.58496	0	3.48919	1.69138	contig_29634_5													hypothetical protein
Bin 70	contig_296548	2502	2	67.83	3.10711	0	0	1.0357	contig_296548_1	570	d__Bacteria	p__Proteobacteria	c__Gammaproteobacteria	o__Xanthomonadales	f__Xanthomonadaceae	g__Streptophomonas	s__Streptophomonas maltophilia	4e-26	41.1	192	98.95	hypothetical protein
Bin 70	contig_296548	2502	2	67.83	3.10711	0	0	1.0357	contig_296548_2													hypothetical protein
Bin 70	contig_2970	2601	3	68.32	4.33141	0	0.172626	1.50135	contig_2970_1	258	d__Archaea	p__Euryarchaeota	c__Methanobacteria	o__Methanobacteriales	f__Methanobacteriaceae	g__Methanobrevibacter	s__	0.00025	31.6	79	91.86	FeoA domain protein
Bin 70	contig_2970	2601	3	68.32	4.33141	0	0.172626	1.50135	contig_2970_2	1794	d__Bacteria	p__Firmicutes	c__Desulfitobacteriia	o__Desulfitobacteriales	f__Heliobacteriaceae	g__Heliobacterium	s__Heliobacterium modesticaldum	3.4e-116	41.8	613	95.32	Ferrous iron transport protein B
Bin 70	contig_2970	2601	3	68.32	4.33141	0	0.172626	1.50135	contig_2970_3													hypothetical protein
Bin 70	contig_297077	2591	1	69.56	2.84794	0.211887	0.464685	1.17484	contig_297077_1	783	d__Bacteria	p__Deferrisomaeota	c__Deferrisomia	o__Deferrisomales	f__Deferrisomaceae	g__Deferrisoma	s__Deferrisoma camini	1.2e-46	42.9	252	95.02	Response regulator PleD
Bin 70	contig_29710	4760	4	62.43	4.75924	0.153571	0.618908	1.84391	contig_29710_1	705	d__Bacteria	p__Proteobacteria	c__Gammaproteobacteria	o__SG8_30	f__Steroidobacteraceae	g__Steroidobacter	s__Steroidobacter denitrificans	7.7e-72	59.7	226	96.17	hypothetical protein
Bin 70	contig_29710	4760	4	62.43	4.75924	0.153571	0.618908	1.84391	contig_29710_2	438	d__Bacteria	p__Proteobacteria	c__Alphaproteobacteria	o__Sphingomonadales	f__Sphingomonadaceae	g__Sphingomonas	s__	2.4e-55	72.6	146	100	hypothetical protein
Bin 70	contig_29710	4760	4	62.43	4.75924	0.153571	0.618908	1.84391	contig_29710_3	507	d__Bacteria	p__Proteobacteria	c__Gammaproteobacteria	o__Betaproteobacteriales	f__Gallionellaceae	g__Gallionella	s__	9.5e-72	78.4	167	98.82	Integrase core domain protein
Bin 70	contig_29710	4760	4	62.43	4.75924	0.153571	0.618908	1.84391	contig_29710_4	1197	d__Bacteria	p__Proteobacteria	c__Gammaproteobacteria	o__Xanthomonadales	f__Xanthomonadaceae	g__Lysobacter	s__Lysobacter antibioticus	1.6e-165	71.9	398	99.75	Dipeptide and tripeptide permease A
Bin 70	contig_29787	5826	3	67.53	6.31977	0.0514933	2.753	3.04142	contig_29787_1	1320	d__Bacteria	p__Bacteroidetes	c__Bacteroidia	o__Cytophagales	f__Cyclobacteriaceae	g__Cesiribacter	s__	1.2e-57	39.3	377	82.5	hypothetical protein
Bin 70	contig_29787	5826	3	67.53	6.31977	0.0514933	2.753	3.04142	contig_29787_2													hypothetical protein
Bin 70	contig_29787	5826	3	67.53	6.31977	0.0514933	2.753	3.04142	contig_29787_3	1023	d__Bacteria	p__Deltamicrobia	c__Myxococcia	o__Myxococcales	f__Myxococcaceae	g__Myxococcus	s__Myxococcus fulvus	4.8e-83	49	365	98.53	Assimilatory nitrate reductase catalytic subunit
Bin 70	contig_29798	2677	1	70.21	4.18304	0.223011	5.22301	3.20969	contig_29798_1	1488	d__Bacteria	p__Proteobacteria	c__Gammaproteobacteria	o__Betaproteobacteriales	f__Rhodocyclaceae	g__Dechlorosoma	s__Dechlorosoma suillum	1.8e-107	49.5	479	95.36	Sensor histidine kinase GlrK
Bin 70	contig_298387	2766	4	64.35	2.235	0.433478	4.16414	2.27754	contig_298387_1	381	d__Bacteria	p__Actinobacteria	c__Actinobacteria	o__Corynebacteriales	f__Pseudonocardiaceae	g__Pseudonocardia	s__Pseudonocardia asaccharolytica	7.9e-47	68.8	125	98.43	SnoaL-like domain protein
Bin 70	contig_298387	2766	4	64.35	2.235	0.433478	4.16414	2.27754	contig_298387_2													hypothetical protein
Bin 70	contig_298387	2766	4	64.35	2.235	0.433478	4.16414	2.27754	contig_298387_3	309	d__Bacteria	p__Actinobacteria	c__Rubrobacteria	o__Rubrobacterales	f__Rubrobacteraceae	g__Rubrobacter_A	s__Rubrobacter_A xylanophilus	6.3e-10	43.9	82	79.61	hypothetical protein
Bin 70	contig_298387	2766	4	64.35	2.235	0.433478	4.16414	2.27754	contig_298387_4	786	d__Bacteria	p__Nitrospirae	c__Nitrospira	o__Nitrospirales	f__Nitrospiraceae	g__Nitrospira_B	s__Nitrospira_B defluvii	6.9e-37	52.2	159	59.92	Adenosine monophosphate-protein transferase SoFic
Bin 70	contig_29856	6348	7	65.44	4.65186	0.189351	2.03056	2.29059	contig_29856_1	1002	d__Bacteria	p__Cyanobacteria	c__Oxyphotobacteria	o__Nostocales	f__Nostocaceae	g__PCC-9605	s__	3e-122	69.7	304	91.02	Phosphate-binding protein PstS
Bin 70	contig_29856	6348	7	65.44	4.65186	0.189351	2.03056	2.29059	contig_29856_2	1125	d__Bacteria	p__Proteobacteria	c__Gammaproteobacteria	o__SG8_30	f__Steroidobacteraceae	g__Steroidobacter	s__Steroidobacter denitrificans	3.3e-165	75	372	99.2	Succinyl-diaminopimelate desuccinylase
Bin 70	contig_29856	6348	7	65.44	4.65186	0.189351	2.03056	2.29059	contig_29856_3	828	d__Bacteria	p__Proteobacteria	c__Gammaproteobacteria	o__Methylophagales	f__Methylophagaceae	g__Methylophaga	s__Methylophaga thiooxydans	1.2e-92	60	255	92.39	UDP-2,3-diacylglucosamine hydrolase
Bin 70	contig_29856	6348	7	65.44	4.65186	0.189351	2.03056	2.29059	contig_29856_4	1029	d__Bacteria	p__Proteobacteria	c__Alphaproteobacteria	o__Azospirillales	f__Azospirillaceae	g__Azospirillum	s__Azospirillum brasilense	4.8e-115	62.8	328	95.63	GDP-mannose-dependent alpha-mannosyltransferase
Bin 70	contig_29856	6348	7	65.44	4.65186	0.189351	2.03056	2.29059	contig_29856_5	246	d__Bacteria	p__Proteobacteria	c__Alphaproteobacteria	o__Rhizobiales	f__Hyphomicrobiaceae	g__Methyloceanibacter	s__Methyloceanibacter caenitepidi	2e-22	72.6	73	89.02	hypothetical protein
Bin 70	contig_29856	6348	7	65.44	4.65186	0.189351	2.03056	2.29059	contig_29856_6	519	d__Bacteria	p__Proteobacteria	c__Gammaproteobacteria	o__SG8_30	f__Steroidobacteraceae	g__Steroidobacter	s__Steroidobacter denitrificans	3e-49	57.8	154	89.02	Disulfide bond formation protein B
Bin 70	contig_29856	6348	7	65.44	4.65186	0.189351	2.03056	2.29059	contig_29856_7	411	d__Bacteria	p__Proteobacteria	c__Gammaproteobacteria	o__Betaproteobacteriales	f__Nitrosomonadaceae	g__Nitrosospira	s__Nitrosospira lacus	1.5e-38	59.2	125	91.24	hypothetical protein
Bin 70	contig_29865	8567	10	66.14	5.12805	0.135287	4.9002	3.38784	contig_29865_1	390	d__Bacteria	p__Proteobacteria	c__Gammaproteobacteria	o__Betaproteobacteriales	f__Burkholderiaceae	g__Polaromonas	s__	3.1e-62	89.2	130	100	Cupin domain protein
Bin 70	contig_29865	8567	10	66.14	5.12805	0.135287	4.9002	3.38784	contig_29865_10													hypothetical protein
Bin 70	contig_29865	8567	10	66.14	5.12805	0.135287	4.9002	3.38784	contig_29865_2	975	d__Bacteria	p__Proteobacteria	c__Gammaproteobacteria	o__Betaproteobacteriales	f__Burkholderiaceae	g__Variovorax	s__Variovorax paradoxus	1.6e-107	66.8	292	89.85	ferrous iron efflux protein F
Bin 70	contig_29865	8567	10	66.14	5.12805	0.135287	4.9002	3.38784	contig_29865_3	723	d__Bacteria	p__Proteobacteria	c__Gammaproteobacteria	o__Xanthomonadales	f__Rhodanobacteraceae	g__Rhodanobacter	s__Rhodanobacter thiooxydans	1e-79	67.6	222	92.12	putative ABC transporter ATP-binding protein
Bin 70	contig_29865	8567	10	66.14	5.12805	0.135287	4.9002	3.38784	contig_29865_4	930	d__Bacteria	p__Proteobacteria	c__Gammaproteobacteria	o__Moraxellales	f__Moraxellaceae	g__Acinetobacter	s__Acinetobacter brisouii	1.3e-74	49.5	303	97.74	Inner membrane protein YibH
Bin 70	contig_29865	8567	10	66.14	5.12805	0.135287	4.9002	3.38784	contig_29865_5	1194	d__Bacteria	p__Desulfuromonadaeota	c__Desulfuromonadia	o__Geobacterales	f__Geobacteraceae_A	g__Geobacter_A	s__Geobacter_A bremensis	2.1e-146	66	397	99.75	FtsX-like permease family protein
Bin 70	contig_29865	8567	10	66.14	5.12805	0.135287	4.9002	3.38784	contig_29865_6	948	d__Bacteria	p__Proteobacteria	c__Gammaproteobacteria	o__Xanthomonadales	f__Xanthomonadaceae	g__Pseudoxanthomonas_B	s__Pseudoxanthomonas_B spadix	5.3e-84	53.5	297	93.99	lipid A biosynthesis lauroyl acyltransferase
Bin 70	contig_29865	8567	10	66.14	5.12805	0.135287	4.9002	3.38784	contig_29865_7	621	d__Bacteria	p__Proteobacteria	c__Gammaproteobacteria	o__Xanthomonadales	f__Xanthomonadaceae	g__Lysobacter	s__	4.8e-33	40.1	207	91.79	hypothetical protein
Bin 70	contig_29865	8567	10	66.14	5.12805	0.135287	4.9002	3.38784	contig_29865_8													hypothetical protein
Bin 70	contig_29865	8567	10	66.14	5.12805	0.135287	4.9002	3.38784	contig_29865_9													hypothetical protein
Bin 70	contig_29866	5066	7	66.41	6.0154	0.0984998	2.07383	2.72924	contig_29866_1	225	d__Bacteria	p__Proteobacteria	c__Gammaproteobacteria	o__Cellvibrionales	f__Halieaceae	g__Pseudohaliea	s__Pseudohaliea rubra	3e-17	62	71	93.33	Polyvinylalcohol dehydrogenase
Bin 70	contig_29866	5066	7	66.41	6.0154	0.0984998	2.07383	2.72924	contig_29866_2	783	d__Bacteria	p__Bacteroidetes	c__Bacteroidia	o__Cytophagales	f__Spirosomaceae	g__Dyadobacter	s__Dyadobacter alkalitolerans	5.1e-40	37.3	252	96.55	Peptidoglycan-N-acetylglucosamine deacetylase
Bin 70	contig_29866	5066	7	66.41	6.0154	0.0984998	2.07383	2.72924	contig_29866_3	324	d__Bacteria	p__Proteobacteria	c__Gammaproteobacteria	o__Xanthomonadales	f__Rhodanobacteraceae	g__Dyella_A	s__Dyella_A ginsengisoli	1.8e-15	48.9	90	83.33	(3R)-hydroxymyristoyl-ACP dehydratase
Bin 70	contig_29866	5066	7	66.41	6.0154	0.0984998	2.07383	2.72924	contig_29866_4	948	d__Bacteria	p__Proteobacteria	c__Gammaproteobacteria	o__Xanthomonadales	f__Xanthomonadaceae	g__Streptophomonas	s__Streptophomonas maltophilia	3.6e-88	55.6	293	92.72	lipid A biosynthesis lauroyl acyltransferase
Bin 70	contig_29866	5066	7	66.41	6.0154	0.0984998	2.07383	2.72924	contig_29866_5	531	d__Bacteria	p__Proteobacteria	c__Gammaproteobacteria	o__Xanthomonadales	f__Xanthomonadaceae	g__Xanthomonas	s__Xanthomonas axonopodis	3.8e-23	44.1	145	80.23	hypothetical protein
Bin 70	contig_29866	5066	7	66.41	6.0154	0.0984998	2.07383	2.72924	contig_29866_6	657	d__Bacteria	p__Proteobacteria	c__Gammaproteobacteria	o__Xanthomonadales	f__Xanthomonadaceae	g__Xanthomonas_A	s__Xanthomonas_A sacchari	4.9e-12	32.9	146	66.67	hypothetical protein
Bin 70	contig_29866	5066	7	66.41	6.0154	0.0984998	2.07383	2.72924	contig_29866_7													hypothetical protein
Bin 70	contig_298778	2739	2	65.28	3.65535	0	0	1.21845	contig_298778_2	1803	d__Bacteria	p__Proteobacteria	c__Gammaproteobacteria	o__Betaproteobacteriales	f__Burkholderiaceae	g__Methylibium	s__	7.4e-220	66.8	608	98.67	Thiol:disulfide interchange protein DsbD
Bin 70	contig_298778	2739	2	65.28	3.65535	0	0	1.21845	contig_298778_3	648	d__Bacteria	p__Proteobacteria	c__Gammaproteobacteria	o__Betaproteobacteriales	f__Burkholderiaceae	g__Methylibium	s__	7e-96	81	216	100	Inner membrane transport permease YadH
Bin 70	contig_29948	3951	3	68.98	6.12073	0.190332	0.413566	2.24154	contig_29948_1	864	d__Bacteria	p__Acidobacteria	c__Blastocatellia	o__Chloracidobacteriales	f__Chloracidobacteriaceae	g__Chloracidobacterium_A	s__Chloracidobacterium_A thermophilum	6.6e-33	35.4	263	90.62	DNA primase
Bin 70	contig_29948	3951	3	68.98	6.12073	0.190332	0.413566	2.24154	contig_29948_2	582	d__Bacteria	p__Firmicutes	c__Sulfobacilli	o__Thermaerobacterales	f__Thermaerobacteraceae	g__Thermaerobacter	s__Thermaerobacter subterraneus	1.4e-39	48.9	186	94.85	DNA primase
Bin 70	contig_29948	3951	3	68.98	6.12073	0.190332	0.413566	2.24154	contig_29948_3	1227	d__Bacteria	p__Limnochordaeota	c__Limnochordia	o__Limnochordales	f__Limnochordaceae	g__Limnochorda	s__Limnochorda pilosa	7.2e-57	37.1	421	97.56	Endonuclease MutS2
Bin 70	contig_299911	3711	3	64.66	2.76745	0.0803018	1.14066	1.32947	contig_299911_1	1236	d__Bacteria	p__Proteobacteria	c__Gammaproteobacteria	o__Betaproteobacteriales	f__Burkholderiaceae	g__Bordetella	s__Bordetella petrii	4.4e-38	40.5	237	57.52	Outer membrane porin F
Bin 70	contig_299911	3711	3	64.66	2.76745	0.0803018	1.14066	1.32947	contig_299911_2	987	d__Bacteria	p__Proteobacteria	c__Alphaproteobacteria	o__Caulobacterales	f__Caulobacteraceae	g__Caulobacter	s__	4.6e-38	34.5	310	92.1	Aspartyl protease
Bin 70	contig_299911	3711	3	64.66	2.76745	0.0803018	1.14066	1.32947	contig_299911_3	870	d__Bacteria	p__Proteobacteria	c__Gammaproteobacteria	o__Xanthomonadales	f__Rhodanobacteraceae	g__Dyella	s__Dyella jiangningensis	1.1e-54	42.7	295	94.48	catecholate siderophore receptor CirA
Bin 70	contig_300304	3385	4	70.07	4.48095	0.177253	0.272378	1.64353	contig_300304_1	549	d__Bacteria	p__Proteobacteria	c__Gammaproteobacteria	o__Oceanospirillales	f__Nitrincolaceae	g__Marinobacterium	s__Marinobacterium stanieri	5.1e-39	56.4	165	90.16	Ribonuclease HII
Bin 70	contig_300304	3385	4	70.07	4.48095	0.177253	0.272378	1.64353	contig_300304_2													Tetratricopeptide repeat protein
Bin 70	contig_300304	3385	4	70.07	4.48095	0.177253	0.272378	1.64353	contig_300304_3													hypothetical protein
Bin 70	contig_300304	3385	4	70.07	4.48095	0.177253	0.272378	1.64353	contig_300304_4	285	d__Bacteria	p__Firmicutes	c__Bacilli	o__Lactobacillales	f__Lactobacillaceae	g__Oenococcus	s__Oenococcus kitaharae	7.8e-07	42.1	76	80	Helix-turn-helix domain protein
Bin 70	contig_30040	2628	5	64.24	3.61263	0	0.114536	1.24239	contig_30040_1													hypothetical protein
Bin 70	contig_30040	2628	5	64.24	3.61263	0	0.114536	1.24239	contig_30040_2													hypothetical protein
Bin 70	contig_30040	2628	5	64.24	3.61263	0	0.114536	1.24239	contig_30040_3													hypothetical protein
Bin 70	contig_30040	2628	5	64.24	3.61263	0	0.114536	1.24239	contig_30040_4													hypothetical protein
Bin 70	contig_30040	2628	5	64.24	3.61263	0	0.114536	1.24239	contig_30040_5													hypothetical protein
Bin 70	contig_300833	4011	5	65.9	3.63475	0.37472	1.60783	1.87243	contig_300833_1													hypothetical protein
Bin 70	contig_300833	4011	5	65.9	3.63475	0.37472	1.60783	1.87243	contig_300833_2	1098	d__Bacteria	p__Proteobacteria	c__Alphaproteobacteria	o__Rhizobiales	f__Bradyrhizobiaceae	g__Rhodopseudomonas	s__Rhodopseudomonas palustris	2.5e-85	45	367	100	putative protein kinase UbiB
Bin 70	contig_300833	4011	5	65.9	3.63475	0.37472	1.60783	1.87243	contig_300833_3													hypothetical protein
Bin 70	contig_300833	4011	5	65.9	3.63475	0.37472	1.60783	1.87243	contig_300833_4	432	d__Bacteria	p__Nitrospirae	c__Nitrospira	o__Nitrospirales	f__Nitrospiraceae	g__Nitrospira	s__	1.3e-32	51.4	140	97.22	Ribonuclease VapC37
Bin 70	contig_300833	4011	5	65.9	3.63475	0.37472	1.60783	1.87243	contig_300833_5	1437	d__Bacteria	p__Proteobacteria	c__Gammaproteobacteria	o__Betaproteobacteriales	f__Neisseriaceae	g__Pseudogulbenkiania	s__Pseudogulbenkiania ferrooxidans	1.2e-183	66	474	98.96	CorA-like Mg2+ transporter protein
Bin 70	contig_300873	3303	2	64.43	1.78595	0.091432	2.01938	1.29892	contig_300873_1													hypothetical protein
Bin 70	contig_300873	3303	2	64.43	1.78595	0.091432	2.01938	1.29892	contig_300873_2													hypothetical protein
Bin 70	contig_30144	4472	5	63.18	3.72361	0.134839	5.95997	3.27281	contig_30144_1	1161	d__Bacteria	p__Proteobacteria	c__Gammaproteobacteria	o__Betaproteobacteriales	f__Ferrovaceae	g__Ferrovum_A	s__Ferrovum_A myxofaciens	6.2e-127	64.6	322	80.62	PQQ-like domain protein
Bin 70	contig_30144	4472	5	63.18	3.72361	0.134839	5.95997	3.27281	contig_30144_2	669	d__Bacteria	p__Proteobacteria	c__Alphaproteobacteria	o__Reyranellales	f__Reyranellaceae	g__Dongia	s__	1.2e-71	64.7	207	92.83	Pyridoxamine 5'-phosphate oxidase
Bin 70	contig_30144	4472	5	63.18	3.72361	0.134839	5.95997	3.27281	contig_30144_3	258	d__Bacteria	p__Proteobacteria	c__Gammaproteobacteria	o__Betaproteobacteriales	f__Rhodocyclaceae	g__Azoarcus	s__	6.2e-27	70.9	86	100	hypothetical protein
Bin 70	contig_30144	4472	5	63.18	3.72361	0.134839	5.95997	3.27281	contig_30144_4	369	d__Bacteria	p__Proteobacteria	c__Gammaproteobacteria	o__Xanthomonadales	f__Xanthomonadaceae	g__Arenimonas	s__Arenimonas oryziterrae	2e-42	67.5	123	100	hypothetical protein
Bin 70	contig_30144	4472	5	63.18	3.72361	0.134839	5.95997	3.27281	contig_30144_5	453	d__Bacteria	p__Proteobacteria	c__Gammaproteobacteria	o__Xanthomonadales	f__Xanthomonadaceae	g__Pseudoxanthomonas_A	s__Pseudoxanthomonas_A dokdonensis	2e-33	48.4	184	100	Polymer-forming cytoskeletal
Bin 70	contig_301638	2725	2	64.95	4.85138	0.576881	2.21138	2.54654	contig_301638_1	357	d__Bacteria	p__Proteobacteria	c__Gammaproteobacteria	o__Oceanospirillales	f__Saccharospirillaceae	g__Gynuella	s__Gynuella sunshinyii	7.7e-20	50.5	101	84.03	hypothetical protein
Bin 70	contig_301638	2725	2	64.95	4.85138	0.576881	2.21138	2.54654	contig_301638_2	1275	d__Bacteria	p__Proteobacteria	c__Gammaproteobacteria	o__SG8_30	f__Steroidobacteraceae	g__Steroidobacter	s__Steroidobacter denitrificans	2.3e-130	57.3	445	98.59	Transcriptional regulatory protein QseF
Bin 70	contig_301695	2794	3	65.69	0.936292	0.215462	3.06371	1.40515	contig_301695_1													hypothetical protein
Bin 70	contig_301695	2794	3	65.69	0.936292	0.215462	3.06371	1.40515	contig_301695_2	828	d__Bacteria	p__Gemmatimonadetes	c__Gemmatimonadetes	o__Gemmatimonadales	f__Gemmatimonadaceae	g__Gemmatirosa	s__Gemmatirosa kalamazoonesis	6.5e-86	59.3	275	97.83	bifunctional 3-demethylubiquinone-9 3-methyltransferase/ 2-octaprenyl-6-hydroxy phenol methylase
Bin 70	contig_301695	2794	3	65.69	0.936292	0.215462	3.06371	1.40515	contig_301695_3	729	d__Bacteria	p__Proteobacteria	c__Alphaproteobacteria	o__Sphingomonadales	f__Sphingomonadaceae	g__Sphingomonas	s__Sphingomonas sanxanigenens	1.1e-52	47.6	225	92.59	Bifunctional polymyxin resistance protein ArnA
Bin 70	contig_301701	3099	4	70.56	2.63408	0.0964827	0.336883	1.02248	contig_301701_1													hypothetical protein
Bin 70	contig_301701	3099	4	70.56	2.63408	0.0964827	0.336883	1.02248	contig_301701_2													hypothetical protein
Bin 70	contig_301701	3099	4	70.56	2.63408	0.0964827	0.336883	1.02248	contig_301701_3	948	d__Bacteria	p__Proteobacteria	c__Alphaproteobacteria	o__Parvibaculales	f__Parvibaculaceae	g__Parvibaculum	s__Parvibaculum lavamentivorans	1.9e-97	57.8	322	100	2-haloacrylate reductase
Bin 70	contig_301701	3099	4	70.56	2.63408	0.0964827	0.336883	1.02248	contig_301701_4	378	d__Bacteria	p__Proteobacteria	c__Gammaproteobacteria	o__Betaproteobacteriales	f__Methylophilaceae	g__Methylobacillus	s__Methylobacillus flagellatus	3.8e-09	44.6	92	73.02	hypothetical protein
Bin 70	contig_302029	3034	2	66.24	1.6292	0.0985498	0.543177	0.756976	contig_302029_1	1128	d__Bacteria	p__Proteobacteria	c__Gammaproteobacteria	o__Betaproteobacteriales	f__Hydrogenophilaceae	g__Thiobacillus	s__Thiobacillus denitrificans	1.7e-52	37	368	96.54	hypothetical protein
Bin 70	contig_302029	3034	2	66.24	1.6292	0.0985498	0.543177	0.756976	contig_302029_2	672	d__Bacteria	p__Desulfuromonadaeota	c__Desulfuromonadia	o__Geobacterales	f__Geobacteraceae_A	g__Geobacter_C	s__Geobacter_C uraniireducens	6.3e-15	34.8	164	71.43	hypothetical protein
Bin 70	contig_302122	3975	2	69.53	3.22642	0	0.303648	1.17669	contig_302122_1	1221	d__Bacteria	p__Proteobacteria	c__Gammaproteobacteria	o__Betaproteobacteriales	f__Burkholderiaceae	g__Pseudorhodoferax	s__	9.8e-91	46.9	431	98.53	PAP2 superfamily protein
Bin 70	contig_302122	3975	2	69.53	3.22642	0	0.303648	1.17669	contig_302122_2	1800	d__Bacteria	p__Proteobacteria	c__Gammaproteobacteria	o__Betaproteobacteriales	f__Burkholderiaceae	g__Methylibium	s__	9e-141	46	585	97.5	Adenylate and Guanylate cyclase catalytic domain protein
Bin 70	contig_302657	3621	4	68.93	4.23226	0.243855	0.574979	1.6837	contig_302657_1	1239	d__Bacteria	p__Proteobacteria	c__Gammaproteobacteria	o__Nevskiales	f__Algiphilaceae	g__Algiphilus	s__Algiphilus aromaticivorans	9.5e-49	34.9	355	84.26	Porin P
Bin 70	contig_302657	3621	4	68.93	4.23226	0.243855	0.574979	1.6837	contig_302657_2	900	d__Bacteria	p__Proteobacteria	c__Gammaproteobacteria	o__Betaproteobacteriales	f__Nitrosomonadaceae	g__Nitrosospira	s__Nitrosospira lacus	2.4e-46	43.8	240	79.33	hypothetical protein
Bin 70	contig_302657	3621	4	68.93	4.23226	0.243855	0.574979	1.6837	contig_302657_3													ABC transporter transmembrane region
Bin 70	contig_302657	3621	4	68.93	4.23226	0.243855	0.574979	1.6837	contig_302657_4	345	d__Bacteria	p__Proteobacteria	c__Gammaproteobacteria	o__Betaproteobacteriales	f__Nitrosomonadaceae	g__Nitrosospira	s__Nitrosospira lacus	5.4e-18	63.6	77	66.96	hypothetical protein
Bin 70	contig_302789	3096	1	68.78	3.19251	0.243217	1.81686	1.75086	contig_302789_1	1299	d__Bacteria	p__Proteobacteria	c__Gammaproteobacteria	o__SG8_30	f__Steroidobacteraceae	g__Steroidobacter	s__Steroidobacter denitrificans	4.2e-132	57.1	431	98.61	Phosphoenolpyruvate carboxylase
Bin 70	contig_302849	3566	3	65.22	2.00449	0.209198	1.24004	1.15124	contig_302849_1	2523	d__Bacteria	p__Proteobacteria	c__Gammaproteobacteria	o__Betaproteobacteriales	f__Burkholderiaceae	g__Ramlibacter	s__	1.7e-193	43.6	870	100	Colicin I receptor
Bin 70	contig_302849	3566	3	65.22	2.00449	0.209198	1.24004	1.15124	contig_302849_2													hypothetical protein
Bin 70	contig_302849	3566	3	65.22	2.00449	0.209198	1.24004	1.15124	contig_302849_3	459	d__Bacteria	p__Desulfovibrionaeota	c__Desulfomonilia	o__Desulfomonilales	f__Desulfomonilaceae	g__Desulfomonile	s__Desulfomonile tiedjei	1.3e-40	59.9	137	88.89	Ferredoxin fas2
Bin 70	contig_303187	2786	2	66.7	2.85391	0.216439	0.324838	1.13173	contig_303187_1	942	d__Bacteria	p__Proteobacteria	c__Alphaproteobacteria	o__Acetobacterales	f__Acetobacteraceae	g__Granulibacter	s__Granulibacter bethesdensis	3e-95	66.5	275	87.58	Glycine betaine transport system permease protein OpuAB
Bin 70	contig_303187	2786	2	66.7	2.85391	0.216439	0.324838	1.13173	contig_303187_2	402	d__Bacteria	p__Proteobacteria	c__Alphaproteobacteria	o__Rhizobiales	f__Stappiaceae	g__Roseibium	s__	2.8e-10	38.4	125	93.28	hypothetical protein
Bin 70	contig_303430	2566	3	64.77	2.68433	0.234606	1.49026	1.46973	contig_303430_1													hypothetical protein
Bin 70	contig_303430	2566	3	64.77	2.68433	0.234606	1.49026	1.46973	contig_303430_2	642	d__Bacteria	p__Proteobacteria	c__Gammaproteobacteria	o__Enterobacteriales	f__Shewanellaceae	g__Ferrimonas	s__Ferrimonas balearica	2.6e-74	63.7	212	98.13	Split-Soret cytochrome c
Bin 70	contig_303430	2566	3	64.77	2.68433	0.234606	1.49026	1.46973	contig_303430_3	180	d__Bacteria	p__Proteobacteria	c__Gammaproteobacteria	o__Enterobacteriales	f__Shewanellaceae	g__Ferrimonas	s__Ferrimonas balearica	1.5e-19	66.7	57	95	hypothetical protein
Bin 70	contig_30393	2757	2	70.8	4.41313	0.271309	0.141821	1.60875	contig_30393_1	390	d__Bacteria	p__Gemmatimonadetes	c__Gemmatimonadetes	o__Gemmatimonadales	f__Gemmatimonadaceae	g__Gemmatirosa	s__Gemmatirosa kalamazoonesis	2e-21	45.5	121	92.31	hypothetical protein
Bin 70	contig_30393	2757	2	70.8	4.41313	0.271309	0.141821	1.60875	contig_30393_2	2295	d__Bacteria	p__Rokubacteria	c__NC10	o__CSP1-5ales	f__CSP1-5aceae	g__CSP1-5	s__	6.2e-70	30.3	737	95.29	Polyamine aminopropyltransferase
Bin 70	contig_305468	3001	2	62.79	3.66511	0	0	1.2217	contig_305468_1	759	d__Bacteria	p__Cyanobacteria	c__Oxyphotobacteria	o__Chroococcales	f__Microcystaceae	g__Cyanothece_A	s__Cyanothece_A sp	2.9e-24	34.6	188	74.31	TPR repeat-containing protein YrrB
Bin 70	contig_305468	3001	2	62.79	3.66511	0	0	1.2217	contig_305468_2	1575	d__Bacteria	p__Proteobacteria	c__Alphaproteobacteria	o__Azospirillales	f__Azospirillaceae	g__Azospirillum	s__	1e-79	38.9	493	92.95	Glycosyl transferase family 41
Bin 70	contig_30597	2588	3	65.6	5.14645	0	3.46522	2.87056	contig_30597_1	447	d__Bacteria	p__Proteobacteria	c__Gammaproteobacteria	o__Xanthomonadales	f__Xanthomonadaceae	g__Root630	s__	2.5e-31	53.3	137	91.28	hypothetical protein
Bin 70	contig_30597	2588	3	65.6	5.14645	0	3.46522	2.87056	contig_30597_2	447	d__Bacteria	p__Proteobacteria	c__Gammaproteobacteria	o__Xanthomonadales	f__Xanthomonadaceae	g__Root630	s__	9e-26	45.5	145	96.64	hypothetical protein
Bin 70	contig_30597	2588	3	65.6	5.14645	0	3.46522	2.87056	contig_30597_3	867	d__Bacteria	p__Proteobacteria	c__Gammaproteobacteria	o__SG8_30	f__Steroidobacteraceae	g__Steroidobacter	s__Steroidobacter denitrificans	1.2e-71	71.5	193	66.78	Bifunctional protein GlmU
Bin 70	contig_306397	2824	3	71.58	3.11544	0	0.248229	1.12122	contig_306397_1													hypothetical protein
Bin 70	contig_306397	2824	3	71.58	3.11544	0	0.248229	1.12122	contig_306397_2													Curli production assembly/transport component CsgG
Bin 70	contig_306397	2824	3	71.58	3.11544	0	0.248229	1.12122	contig_306397_3													hypothetical protein
Bin 70	contig_306451	3023	2	67.81	1.29673	0.1869	2.67383	1.38582	contig_306451_1	1785	d__Bacteria	p__Proteobacteria	c__Gammaproteobacteria	o__Betaproteobacteriales	f__Rhodocyclaceae	g__Azovibrio	s__Azovibrio restrictus	7.3e-143	45.6	564	94.79	Cyclic di-GMP phosphodiesterase Gmr
Bin 70	contig_306451	3023	2	67.81	1.29673	0.1869	2.67383	1.38582	contig_306451_2	777	d__Bacteria	p__Proteobacteria	c__Gammaproteobacteria	o__Chromatiales	f__Chromatiaceae	g__Lamprocystis	s__Lamprocystis purpurea	2.5e-55	46.9	256	98.46	PAS fold protein
Bin 70	contig_3067	5670	4	67.05	6.64797	0.211464	0.335979	2.39847	contig_3067_1	1305	d__Bacteria	p__Proteobacteria	c__Gammaproteobacteria	o__Betaproteobacteriales	f__Nitrosomonadaceae	g__Nitrosomonas	s__	1.7e-93	44.2	428	98.16	hypothetical protein
Bin 70	contig_3067	5670	4	67.05	6.64797	0.211464	0.335979	2.39847	contig_3067_2	438	d__Bacteria	p__Actinobacteria	c__Actinobacteria	o__Micrococcales	f__Micrococcaceae	g__Arthrobacter_C	s__Arthrobacter_C castelli	1.7e-13	36.8	136	92.47	hypothetical protein
Bin 70	contig_3067	5670	4	67.05	6.64797	0.211464	0.335979	2.39847	contig_3067_3	2310	d__Bacteria	p__Proteobacteria	c__Gammaproteobacteria	o__Betaproteobacteriales	f__Burkholderiaceae	g__Azohydromonas	s__Azohydromonas australica	2.3e-218	54.1	771	99.35	2OG-Fe(II) oxygenase superfamily protein
Bin 70	contig_3067	5670	4	67.05	6.64797	0.211464	0.335979	2.39847	contig_3067_4													hypothetical protein
Bin 70	contig_306950	3114	4	66.67	3.03243	0.0944123	1.70681	1.61122	contig_306950_1	588	d__Bacteria	p__Proteobacteria	c__Gammaproteobacteria	o__Xanthomonadales	f__Xanthomonadaceae	g__Lysobacter	s__	5.3e-66	64.7	187	95.41	Pyridoxamine 5'-phosphate oxidase
Bin 70	contig_306950	3114	4	66.67	3.03243	0.0944123	1.70681	1.61122	contig_306950_2													hypothetical protein
Bin 70	contig_306950	3114	4	66.67	3.03243	0.0944123	1.70681	1.61122	contig_306950_3	615	d__Bacteria	p__Proteobacteria	c__Gammaproteobacteria	o__Cellvibrionales	f__Porticoccaceae	g__HTCC2207	s__	5.1e-27	39.3	183	89.27	Bifunctional protein GlmU
Bin 70	contig_306950	3114	4	66.67	3.03243	0.0944123	1.70681	1.61122	contig_306950_4													hypothetical protein
Bin 70	contig_3075	2855	2	67.67	5.01541	0.210858	0.855342	2.0272	contig_3075_1	1242	d__Bacteria	p__Proteobacteria	c__Gammaproteobacteria	o__Ectothiorhodospirales	f__Ectothiorhodospiraceae	g__Thioalkalivibrio_A	s__Thioalkalivibrio_A thiocyanodenitrificans	9.3e-105	48.6	416	100	Lipoprotein-releasing system transmembrane protein LolC
Bin 70	contig_3075	2855	2	67.67	5.01541	0.210858	0.855342	2.0272	contig_3075_2													hypothetical protein
Bin 70	contig_307853	3524	5	69.64	4.3164	0.347616	7.3777	4.0139	contig_307853_1	180	d__Bacteria	p__Proteobacteria	c__Gammaproteobacteria	o__Enterobacteriales	f__Alteromonadaceae	g__Lacimicrobium	s__Lacimicrobium alkaliphilum	1.1e-22	83.3	60	100	Asparagine--tRNA ligase
Bin 70	contig_307853	3524	5	69.64	4.3164	0.347616	7.3777	4.0139	contig_307853_2													hypothetical protein
Bin 70	contig_307853	3524	5	69.64	4.3164	0.347616	7.3777	4.0139	contig_307853_3	585	d__Bacteria	p__Proteobacteria	c__Gammaproteobacteria	o__Betaproteobacteriales	f__Burkholderiaceae	g__Ramlibacter	s__Ramlibacter tataouinensis	1.6e-14	34.7	190	90.77	Lipid A deacylase PagL
Bin 70	contig_307853	3524	5	69.64	4.3164	0.347616	7.3777	4.0139	contig_307853_4	600	d__Bacteria	p__Proteobacteria	c__Gammaproteobacteria	o__Betaproteobacteriales	f__Rhodocyclaceae	g__Sulfuritalea	s__Sulfuritalea hydrogenivorans	3.1e-69	64.6	195	97.5	2,3-bisphosphoglycerate-dependent phosphoglycerate mutase
Bin 70	contig_307853	3524	5	69.64	4.3164	0.347616	7.3777	4.0139	contig_307853_5	1221	d__Bacteria	p__Gemmatimonadetes	c__Gemmatimonadetes	o__Gemmatimonadales	f__Gemmatimonadaceae	g__Gemmatirosa	s__Gemmatirosa kalamazoonesis	1.1e-33	34.3	399	96.07	N-glycosyltransferase
Bin 70	contig_30817	3048	4	67.08	5.9206	0.147966	2.62041	2.89633	contig_30817_1	1230	d__Bacteria	p__Proteobacteria	c__Gammaproteobacteria	o__SG8_30	f__Steroidobacteraceae	g__Steroidobacter	s__Steroidobacter denitrificans	8.2e-162	69.7	413	99.76	Translation initiation factor IF-2
Bin 70	contig_30817	3048	4	67.08	5.9206	0.147966	2.62041	2.89633	contig_30817_2	468	d__Bacteria	p__Proteobacteria	c__Gammaproteobacteria	o__SG8_30	f__Steroidobacteraceae	g__Steroidobacter	s__Steroidobacter denitrificans	6.1e-25	50.8	130	83.33	Ribosome-binding factor A
Bin 70	contig_30817	3048	4	67.08	5.9206	0.147966	2.62041	2.89633	contig_30817_3	891	d__Bacteria	p__Proteobacteria	c__Gammaproteobacteria	o__Nevskiales	f__Solimonadaceae	g__Polycyclovorans	s__Polycyclovorans algicola	5e-60	55.5	227	76.43	tRNA pseudouridine synthase B
Bin 70	contig_30817	3048	4	67.08	5.9206	0.147966	2.62041	2.89633	contig_30817_4	267	d__Bacteria	p__Proteobacteria	c__Gammaproteobacteria	o__SG8_30	f__Steroidobacteraceae	g__Steroidobacter	s__Steroidobacter denitrificans	1.2e-30	76.4	89	100	30S ribosomal protein S15
Bin 70	contig_30861	3004	3	68.32	3.11085	0	1.41778	1.50954	contig_30861_1													hypothetical protein
Bin 70	contig_30861	3004	3	68.32	3.11085	0	1.41778	1.50954	contig_30861_2													hypothetical protein
Bin 70	contig_30861	3004	3	68.32	3.11085	0	1.41778	1.50954	contig_30861_3	351	d__Bacteria	p__Proteobacteria	c__Alphaproteobacteria	o__Parvibaculales	f__RS24aceae	g__RS24	s__	1.1e-13	47.4	97	82.05	HupE / UreJ protein
Bin 70	contig_30882	3243	4	67.57	5.54024	0.250385	1.77767	2.52277	contig_30882_1													hypothetical protein
Bin 70	contig_30882	3243	4	67.57	5.54024	0.250385	1.77767	2.52277	contig_30882_2	651	d__Bacteria	p__Actinobacteria	c__Actinobacteria	o__Corynebacteriales	f__Pseudonocardiaceae	g__Saccharomonospora	s__Saccharomonospora iraqiensis	0.00083	34.6	156	56.22	hypothetical protein
Bin 70	contig_30882	3243	4	67.57	5.54024	0.250385	1.77767	2.52277	contig_30882_3	909	d__Bacteria	p__Desulfuromonadaeota	c__Desulfuromonadia	o__Desulfuromonadales	f__Pelobacteraceae_A	g__Desulfuromonas	s__	1.8e-97	57.8	301	99.34	putative cation efflux system protein
Bin 70	contig_30882	3243	4	67.57	5.54024	0.250385	1.77767	2.52277	contig_30882_4	237	d__Bacteria	p__Proteobacteria	c__Alphaproteobacteria	o__Azospirillales	f__Azospirillaceae	g__Azospirillum	s__Azospirillum brasilense	1.1e-17	60.8	74	93.67	Imidazolonepropionase
Bin 70	contig_30894	5833	6	66.67	6.73496	0.165438	2.28647	3.06229	contig_30894_1	1014	d__Bacteria	p__Proteobacteria	c__Gammaproteobacteria	o__Cellvibrionales	f__Cellvibrionaceae	g__Marinimicrobium	s__	2.3e-109	58.9	372	98.22	hypothetical protein
Bin 70	contig_30894	5833	6	66.67	6.73496	0.165438	2.28647	3.06229	contig_30894_2	453	d__Bacteria	p__Proteobacteria	c__Gammaproteobacteria	o__SG8_30	f__Steroidobacteraceae	g__Steroidobacter	s__Steroidobacter denitrificans	6.1e-38	54.5	154	98.68	Ribosome maturation factor RimP
Bin 70	contig_30894	5833	6	66.67	6.73496	0.165438	2.28647	3.06229	contig_30894_3	795	d__Bacteria	p__Proteobacteria	c__Gammaproteobacteria	o__Cellvibrionales	f__Cellvibrionaceae	g__Marinimicrobium	s__	2.9e-75	53	253	95.47	Aromatic-amino-acid aminotransferase
Bin 70	contig_30894	5833	6	66.67	6.73496	0.165438	2.28647	3.06229	contig_30894_4	312	d__Bacteria	p__Proteobacteria	c__Gammaproteobacteria	o__Oceanospirillales	f__Marinobacteraceae	g__Marinobacter	s__Marinobacter subterrani	2.7e-21	63.1	84	80.77	Aromatic-amino-acid aminotransferase
Bin 70	contig_30894	5833	6	66.67	6.73496	0.165438	2.28647	3.06229	contig_30894_5	693	d__Bacteria	p__Proteobacteria	c__Gammaproteobacteria	o__Enterobacteriales	f__Shewanellaceae	g__Shewanella	s__Shewanella waksmanii	7.3e-91	73	222	96.1	Fumarylacetoacetate (FAA) hydrolase family protein
Bin 70	contig_30894	5833	6	66.67	6.73496	0.165438	2.28647	3.06229	contig_30894_6	633	d__Bacteria	p__Proteobacteria	c__Alphaproteobacteria	o__Caulobacterales	f__Hyphomonadaceae	g__Euryhalocaulis	s__Euryhalocaulis caribicus	2.3e-99	79	210	99.53	Homogentisate 1,2-dioxygenase
Bin 70	contig_309704	4526	3	69.93	6.05259	0	0.192444	2.08168	contig_309704_1	1167	d__Bacteria	p__Proteobacteria	c__Gammaproteobacteria	o__Oceanospirillales	f__Halomonadaceae	g__Halomonas	s__Halomonas salina	6e-29	31.3	399	97.43	Murein hydrolase activator EnvC
Bin 70	contig_309704	4526	3	69.93	6.05259	0	0.192444	2.08168	contig_309704_2	1155	d__Bacteria	p__Acidobacteria	c__Acidobacteriia	o__Solibacterales	f__Solibacteraceae	g__Solibacter	s__Solibacter usitatus	2.7e-58	35	386	98.96	Carboxy-terminal processing protease CtpA
Bin 70	contig_309704	4526	3	69.93	6.05259	0	0.192444	2.08168	contig_309704_3	270	d__Bacteria	p__Proteobacteria	c__Gammaproteobacteria	o__Betaproteobacteriales	f__Methylophilaceae	g__Methylotenera	s__	1.2e-20	59.6	89	98.89	DNA-binding protein HU
Bin 70	contig_31060	3287	5	66.35	3.80316	0.221783	1.84667	1.95721	contig_31060_1	588	d__Bacteria	p__Proteobacteria	c__Gammaproteobacteria	o__Xanthomonadales	f__Xanthomonadaceae	g__Streptophomonas	s__Streptophomonas maltophilia	4.2e-39	44.1	186	92.35	Las17-binding protein actin regulator
Bin 70	contig_31060	3287	5	66.35	3.80316	0.221783	1.84667	1.95721	contig_31060_2	429	d__Bacteria	p__Actinobacteria	c__Actinobacteria	o__Corynebacteriales	f__Geodermatophilaceae	g__Iso899	s__	3.4e-38	62.7	118	82.52	Allene oxide cyclase
Bin 70	contig_31060	3287	5	66.35	3.80316	0.221783	1.84667	1.95721	contig_31060_3	510	d__Bacteria	p__Proteobacteria	c__Alphaproteobacteria	o__Rhizobiales	f__Bradyrhizobiaceae	g__Rhodopseudomonas	s__Rhodopseudomonas palustris	1.5e-40	51.8	164	95.88	Rubrerythrin
Bin 70	contig_31060	3287	5	66.35	3.80316	0.221783	1.84667	1.95721	contig_31060_4	819	d__Bacteria	p__Proteobacteria	c__Gammaproteobacteria	o__Betaproteobacteriales	f__Burkholderiaceae	g__Ramlibacter	s__Ramlibacter tataouinensis	1.5e-114	72.9	262	95.97	2-oxoglutarate oxidoreductase subunit KorB
Bin 70	contig_31060	3287	5	66.35	3.80316	0.221783	1.84667	1.95721	contig_31060_5	489	d__Bacteria	p__Proteobacteria	c__Gammaproteobacteria	o__Betaproteobacteriales	f__Rhodocyclaceae	g__Thauera	s__	8.6e-54	65.2	161	98.77	2-oxoglutarate synthase subunit KorA
Bin 70	contig_311049	2514	2	67.75	3.73548	0	1.93437	1.88995	contig_311049_1	1461	d__Bacteria	p__Proteobacteria	c__Gammaproteobacteria	o__Betaproteobacteriales	f__Neisseriaceae	g__Amantichitinum	s__Amantichitinum shinanonensis	8e-148	58.1	482	97.95	Putative serine protease HtrA
Bin 70	contig_311049	2514	2	67.75	3.73548	0	1.93437	1.88995	contig_311049_2	336	d__Bacteria	p__Proteobacteria	c__Gammaproteobacteria	o__Competibacterales	f__Competibacteraceae	g__Competibacter	s__Competibacter denitrificans	3e-21	63.3	98	87.5	Alkaline phosphatase synthesis sensor protein PhoR
Bin 70	contig_31119	5848	5	68.68	4.93656	0.10277	3.8013	2.94688	contig_31119_1	645	d__Bacteria	p__Proteobacteria	c__Gammaproteobacteria	o__SG8_30	f__Steroidobacteraceae	g__Steroidobacter	s__Steroidobacter denitrificans	3.5e-79	71.8	206	95.81	Biopolymer transport protein ExbB
Bin 70	contig_31119	5848	5	68.68	4.93656	0.10277	3.8013	2.94688	contig_31119_2	2271	d__Bacteria	p__Proteobacteria	c__Gammaproteobacteria	o__Methylococcales	f__Methylococcaceae	g__73a	s__	8.1e-139	40.6	763	99.6	ComEC family competence protein
Bin 70	contig_31119	5848	5	68.68	4.93656	0.10277	3.8013	2.94688	contig_31119_3	351	d__Bacteria	p__Proteobacteria	c__Gammaproteobacteria	o__SG8_30	f__Steroidobacteraceae	g__Steroidobacter	s__Steroidobacter denitrificans	7.6e-44	83.3	114	97.44	Lipoprotein-releasing system ATP-binding protein LolD
Bin 70	contig_31119	5848	5	68.68	4.93656	0.10277	3.8013	2.94688	contig_31119_4	1260	d__Bacteria	p__Proteobacteria	c__Gammaproteobacteria	o__SG8_30	f__Steroidobacteraceae	g__Steroidobacter	s__Steroidobacter denitrificans	2e-134	61.4	414	98.33	Lipoprotein-releasing system transmembrane protein LolE
Bin 70	contig_31119	5848	5	68.68	4.93656	0.10277	3.8013	2.94688	contig_31119_5	549	d__Bacteria	p__Proteobacteria	c__Gammaproteobacteria	o__SG8_30	f__Steroidobacteraceae	g__Steroidobacter	s__Steroidobacter denitrificans	1.4e-57	72.2	162	88.52	Lipoprotein-releasing system transmembrane protein LolC
Bin 70	contig_31121	4342	3	68.78	3.25104	0.068632	0.381852	1.23384	contig_31121_1	534	d__Bacteria	p__Proteobacteria	c__Gammaproteobacteria	o__Betaproteobacteriales	f__Burkholderiaceae	g__Ramlibacter	s__	1.8e-68	73.9	176	98.31	Carbon monoxide dehydrogenase large chain
Bin 70	contig_31121	4342	3	68.78	3.25104	0.068632	0.381852	1.23384	contig_31121_2	1668	d__Bacteria	p__Acidobacteria	c__Acidobacteriia	o__Acidobacteriales	f__Koribacteraceae	g__Koribacter	s__Koribacter versatilis	2.2e-64	30.6	559	98.38	hypothetical protein
Bin 70	contig_31121	4342	3	68.78	3.25104	0.068632	0.381852	1.23384	contig_31121_3	504	d__Bacteria	p__Proteobacteria	c__Gammaproteobacteria	o__Betaproteobacteriales	f__Burkholderiaceae	g__Caldimonas	s__	4.9e-20	46.5	129	76.79	AsmA family protein
Bin 70	contig_312164	3749	5	65.63	4.44332	0	0	1.48111	contig_312164_1													hypothetical protein
Bin 70	contig_312164	3749	5	65.63	4.44332	0	0	1.48111	contig_312164_2	594	d__Bacteria	p__Firmicutes	c__Halanaerobia	o__Halanaerobiales	f__Halothermotrichaceae	g__Halothermothrix	s__Halothermothrix orenii	4.1e-26	39.4	188	94.44	Fatty acid metabolism regulator protein
Bin 70	contig_312164	3749	5	65.63	4.44332	0	0	1.48111	contig_312164_3	786	d__Bacteria	p__Proteobacteria	c__Gammaproteobacteria	o__Betaproteobacteriales	f__Gallionellaceae	g__Gallionella	s__Gallionella capsiferriformans	1.4e-69	55.3	246	93.89	hypothetical protein
Bin 70	contig_312164	3749	5	65.63	4.44332	0	0	1.48111	contig_312164_4													Helix-turn-helix
Bin 70	contig_312164	3749	5	65.63	4.44332	0	0	1.48111	contig_312164_5	843	d__Bacteria	p__Chloroflexi	c__Chloroflexia	o__Thermomicrobiales	f__Sphaerobacteraceae	g__Sphaerobacter	s__Sphaerobacter thermophilus	1e-33	40.8	201	71.53	Acetylornithine deacetylase
Bin 70	contig_31226	7863	8	66.23	4.19789	0.133664	2.94531	2.42562	contig_31226_1	648	d__Bacteria	p__Proteobacteria	c__Gammaproteobacteria	o__Oceanospirillales	f__Marinobacteraceae	g__Marinobacter	s__	1.7e-65	58.2	213	98.61	Acyl-homoserine lactone acylase PvdQ
Bin 70	contig_31226	7863	8	66.23	4.19789	0.133664	2.94531	2.42562	contig_31226_2	1944	d__Bacteria	p__Proteobacteria	c__Gammaproteobacteria	o__Oceanospirillales	f__Marinobacteraceae	g__Marinobacter	s__	2.7e-215	61.6	609	93.21	Acyl-homoserine lactone acylase PvdQ
Bin 70	contig_31226	7863	8	66.23	4.19789	0.133664	2.94531	2.42562	contig_31226_3	807	d__Bacteria	p__Proteobacteria	c__Gammaproteobacteria	o__Xanthomonadales	f__Xanthomonadaceae	g__Arenimonas	s__Arenimonas composti	5.6e-42	45.5	244	88.85	hypothetical protein
Bin 70	contig_31226	7863	8	66.23	4.19789	0.133664	2.94531	2.42562	contig_31226_5	696	d__Bacteria	p__Proteobacteria	c__Gammaproteobacteria	o__Sedimenticolales	f__Thiolapillusaceae	g__GCF_801295	s__	3.1e-89	74.7	225	96.98	7-cyano-7-deazaguanine synthase
Bin 70	contig_31226	7863	8	66.23	4.19789	0.133664	2.94531	2.42562	contig_31226_6	639	d__Bacteria	p__Proteobacteria	c__Gammaproteobacteria	o__Xanthomonadales	f__Xanthomonadaceae	g__Silanimonas	s__Silanimonas lenta	2.7e-84	70.6	211	99.06	7-carboxy-7-deazaguanine synthase
Bin 70	contig_31226	7863	8	66.23	4.19789	0.133664	2.94531	2.42562	contig_31226_7	609	d__Bacteria	p__Proteobacteria	c__Gammaproteobacteria	o__SG8_30	f__Steroidobacteraceae	g__Steroidobacter	s__Steroidobacter denitrificans	6.3e-38	44.3	201	99.01	tol-pal system protein YbgF
Bin 70	contig_31226	7863	8	66.23	4.19789	0.133664	2.94531	2.42562	contig_31226_8	528	d__Bacteria	p__Proteobacteria	c__Gammaproteobacteria	o__SG8_30	f__Steroidobacteraceae	g__Steroidobacter	s__Steroidobacter denitrificans	3e-36	47.5	177	100	Outer membrane protein P6
Bin 70	contig_31226	7863	8	66.23	4.19789	0.133664	2.94531	2.42562	contig_31226_9	837	d__Bacteria	p__Proteobacteria	c__Gammaproteobacteria	o__Methylococcales	f__Methylococcaceae	g__Methylomonas	s__Methylomonas denitrificans	2.8e-73	50.9	289	94.27	Dipeptidyl-peptidase 5
Bin 70	contig_312707	2804	3	64.76	1.70292	0	1.23324	0.978721	contig_312707_1	855	d__Bacteria	p__Proteobacteria	c__Gammaproteobacteria	o__Betaproteobacteriales	f__Burkholderiaceae	g__Herbaspirillum_A	s__	1e-54	45.4	269	94.04	putative signaling protein
Bin 70	contig_312707	2804	3	64.76	1.70292	0	1.23324	0.978721	contig_312707_3													hypothetical protein
Bin 70	contig_312707	2804	3	64.76	1.70292	0	1.23324	0.978721	contig_312707_4													hypothetical protein
Bin 70	contig_312936	3234	4	68.35	3.13234	0.0466914	1.93785	1.70563	contig_312936_1	1725	d__Bacteria	p__Proteobacteria	c__Gammaproteobacteria	o__Betaproteobacteriales	f__Neisseriaceae	g__Chitinilyticum	s__Chitinilyticum litopenaei	2.2e-104	40.5	550	91.83	putative diguanylate cyclase AdrA
Bin 70	contig_312936	3234	4	68.35	3.13234	0.0466914	1.93785	1.70563	contig_312936_2	225	d__Bacteria	p__Proteobacteria	c__Gammaproteobacteria	o__Betaproteobacteriales	f__Gallionellaceae	g__Ferriphaselus	s__	1.1e-16	58.1	74	98.67	Flagellar hook-associated protein 3
Bin 70	contig_312936	3234	4	68.35	3.13234	0.0466914	1.93785	1.70563	contig_312936_3													hypothetical protein
Bin 70	contig_312936	3234	4	68.35	3.13234	0.0466914	1.93785	1.70563	contig_312936_4	240	d__Bacteria	p__Proteobacteria	c__Gammaproteobacteria	o__Betaproteobacteriales	f__Gallionellaceae	g__Sideroxydans_A	s__Sideroxydans_A lithotrophicus	6.6e-15	64.7	68	85	Flagellar hook-associated protein 1
Bin 70	contig_312962	2608	3	70.08	2.37692	0.0567485	0.863497	1.09905	contig_312962_1	747	d__Bacteria	p__Proteobacteria	c__Gammaproteobacteria	o__SG8_30	f__Steroidobacteraceae	g__Steroidobacter	s__Steroidobacter denitrificans	2.7e-51	49.4	251	100	Type III pantothenate kinase
Bin 70	contig_312962	2608	3	70.08	2.37692	0.0567485	0.863497	1.09905	contig_312962_2	1008	d__Bacteria	p__Proteobacteria	c__Gammaproteobacteria	o__SG8_30	f__Steroidobacteraceae	g__Steroidobacter	s__Steroidobacter denitrificans	5.3e-74	45.8	325	96.73	Bifunctional ligase/repressor BirA
Bin 70	contig_312962	2608	3	70.08	2.37692	0.0567485	0.863497	1.09905	contig_312962_3	345	d__Bacteria	p__Proteobacteria	c__Gammaproteobacteria	o__SG8_30	f__Steroidobacteraceae	g__Steroidobacter	s__Steroidobacter denitrificans	1e-29	56.9	116	100	Glycerol-3-phosphate acyltransferase
Bin 70	contig_313248	2543	2	66.81	2.70114	0.224145	2.38537	1.77022	contig_313248_1	1293	d__Bacteria	p__Proteobacteria	c__Gammaproteobacteria	o__Pseudomonadales	f__Pseudomonadaceae	g__Pseudomonas	s__Pseudomonas fluorescens	2e-25	30.9	421	94.43	hypothetical protein
Bin 70	contig_313248	2543	2	66.81	2.70114	0.224145	2.38537	1.77022	contig_313248_2	1035	d__Bacteria	p__Actinobacteria	c__Actinobacteria	o__Streptomycetales	f__Streptomycetaceae	g__Streptomyces	s__Streptomyces prasinus	0.00012	33	221	61.45	hypothetical protein
Bin 70	contig_31399	2945	2	66.33	5.35823	0.204414	4.05059	3.20441	contig_31399_1	2001	d__Bacteria	p__Proteobacteria	c__Gammaproteobacteria	o__Nevskiales	f__Solimonadaceae	g__Nevskia	s__Nevskia soli	2.1e-255	65.1	667	99.7	Hydrogenase-4 component B
Bin 70	contig_31399	2945	2	66.33	5.35823	0.204414	4.05059	3.20441	contig_31399_2													hypothetical protein
Bin 70	contig_31402	3545	3	64.86	4.34669	0	1.40733	1.91801	contig_31402_1	1245	d__Bacteria	p__Proteobacteria	c__Alphaproteobacteria	o__Sphingomonadales	f__Sphingomonadaceae	g__Erythrobacter_A	s__Erythrobacter_A litoralis	8.8e-79	40.3	474	100	ferric-rhodotorulic acid outer membrane transporter
Bin 70	contig_31402	3545	3	64.86	4.34669	0	1.40733	1.91801	contig_31402_2	570	d__Bacteria	p__Proteobacteria	c__Alphaproteobacteria	o__Sphingomonadales	f__Sphingomonadaceae	g__Sphingobium	s__	4.4e-09	37.9	140	73.68	hypothetical protein
Bin 70	contig_31402	3545	3	64.86	4.34669	0	1.40733	1.91801	contig_31402_3	774	d__Bacteria	p__Proteobacteria	c__Gammaproteobacteria	o__Pseudomonadales	f__Pseudomonadaceae	g__Pseudomonas_A	s__Pseudomonas_A stutzeri	1.9e-87	63.6	258	100	Acetolactate synthase isozyme 3 large subunit
Bin 70	contig_31422	3509	5	69.02	3.80992	0.0361926	8.35452	4.06688	contig_31422_1	651	d__Bacteria	p__Proteobacteria	c__Gammaproteobacteria	o__Betaproteobacteriales	f__Neisseriaceae	g__Chitinimonas	s__Chitinimonas koreensis	6.3e-36	47.3	188	85.25	Polymer-forming cytoskeletal
Bin 70	contig_31422	3509	5	69.02	3.80992	0.0361926	8.35452	4.06688	contig_31422_2													hypothetical protein
Bin 70	contig_31422	3509	5	69.02	3.80992	0.0361926	8.35452	4.06688	contig_31422_3	717	d__Bacteria	p__Proteobacteria	c__Gammaproteobacteria	o__Betaproteobacteriales	f__Burkholderiaceae	g__Thiomonas	s__	1.2e-56	54.6	229	95.82	Bacterial regulatory proteins, tetR family
Bin 70	contig_31422	3509	5	69.02	3.80992	0.0361926	8.35452	4.06688	contig_31422_4	540	d__Bacteria	p__Proteobacteria	c__Gammaproteobacteria	o__Betaproteobacteriales	f__Burkholderiaceae	g__Thiomonas	s__	8.4e-10	40.4	136	75	hypothetical protein
Bin 70	contig_31422	3509	5	69.02	3.80992	0.0361926	8.35452	4.06688	contig_31422_5	462	d__Bacteria	p__Proteobacteria	c__Gammaproteobacteria	o__Betaproteobacteriales	f__Burkholderiaceae	g__Polaromonas	s__Polaromonas naphthalenivorans	9.1e-21	45.8	144	89.61	hypothetical protein
Bin 70	contig_31429	3975	4	67.39	6.23421	0.524277	2.3273	3.0286	contig_31429_1													hypothetical protein
Bin 70	contig_31429	3975	4	67.39	6.23421	0.524277	2.3273	3.0286	contig_31429_2	753	d__Bacteria	p__Proteobacteria	c__Gammaproteobacteria	o__Enterobacteriales	f__Alteromonadaceae	g__Pseudoalteromonas	s__Pseudoalteromonas rubra	2.2e-69	56.1	246	97.21	Sensor histidine kinase YpdA
Bin 70	contig_31429	3975	4	67.39	6.23421	0.524277	2.3273	3.0286	contig_31429_3	834	d__Bacteria	p__Proteobacteria	c__Gammaproteobacteria	o__Xanthomonadales	f__Xanthomonadaceae	g__Arenimonas	s__Arenimonas malthae	5.5e-77	57.2	269	96.04	Transcriptional regulatory protein YehT
Bin 70	contig_31429	3975	4	67.39	6.23421	0.524277	2.3273	3.0286	contig_31429_4	1176	d__Bacteria	p__Proteobacteria	c__Gammaproteobacteria	o__Nevskiales	f__Solimonadaceae	g__Solimonas	s__Solimonas soli	1.6e-151	66.9	423	100	2,4-dienoyl-CoA reductase [NADPH]
Bin 70	contig_31455	3505	5	70.24	5.31013	0.128388	0.128959	1.85583	contig_31455_1	825	d__Bacteria	p__Gemmatimonadetes	c__Gemmatimonadetes	o__Gemmatimonadales	f__Gemmatimonadaceae	g__Gemmatirosa	s__Gemmatirosa kalamazoonesis	9.7e-74	60.9	233	82.91	Protein-methionine-sulfoxide reductase catalytic subunit MsrP
Bin 70	contig_31455	3505	5	70.24	5.31013	0.128388	0.128959	1.85583	contig_31455_2	657	d__Bacteria	p__Proteobacteria	c__Gammaproteobacteria	o__Competibacterales	f__Competibacteraceae	g__Contendobacter	s__Contendobacter odensis	9.8e-53	52.8	193	88.13	Protein-methionine-sulfoxide reductase heme-binding subunit MsrQ
Bin 70	contig_31455	3505	5	70.24	5.31013	0.128388	0.128959	1.85583	contig_31455_3	891	d__Bacteria	p__Acidobacteria	c__Blastocatellia	o__Pyrinomonadales	f__Pyrinomonadaceae	g__Pyrinomonas	s__Pyrinomonas methylaliphatogenes	2.5e-83	64.1	245	82.49	S-adenosylmethionine synthase
Bin 70	contig_31455	3505	5	70.24	5.31013	0.128388	0.128959	1.85583	contig_31455_4													hypothetical protein
Bin 70	contig_31455	3505	5	70.24	5.31013	0.128388	0.128959	1.85583	contig_31455_5	396	d__Bacteria	p__Actinobacteria	c__Actinobacteria	o__Micrococcales	f__Dermatophilaceae	g__Austwickia	s__Austwickia chelonae	2.8e-10	33.7	172	98.48	DMSO reductase anchor subunit (DmsC)
Bin 70	contig_314553	2828	4	65.95	4.87306	0	0	1.62435	contig_314553_1	411	d__Bacteria	p__Actinobacteria	c__Actinobacteria	o__Micrococcales	f__Janibacteraceae	g__Phycicoccus_A	s__	6.4e-18	44.3	115	83.94	site-specific tyrosine recombinase XerC
Bin 70	contig_314553	2828	4	65.95	4.87306	0	0	1.62435	contig_314553_2													hypothetical protein
Bin 70	contig_314553	2828	4	65.95	4.87306	0	0	1.62435	contig_314553_3	1269	d__Bacteria	p__Gemmatimonadetes	c__Gemmatimonadetes	o__Gemmatimonadales	f__Gemmatimonadaceae	g__Gemmatimonas	s__Gemmatimonas phototrophica	1.2e-155	67.3	407	96.22	4'-demethylrebeccamycin synthase
Bin 70	contig_314553	2828	4	65.95	4.87306	0	0	1.62435	contig_314553_4	594	d__Bacteria	p__Actinobacteria	c__Actinobacteria	o__Propionibacteriales	f__Nocardioidaceae	g__Marmoricola	s__	1.2e-46	53	185	93.43	Bacterial regulatory proteins, tetR family
Bin 70	contig_31464	3106	3	64.6	5.56021	0.0969092	1.68609	2.44774	contig_31464_1	1146	d__Bacteria	p__Proteobacteria	c__Gammaproteobacteria	o__Xanthomonadales	f__Xanthomonadaceae	g__Xanthomonas	s__Xanthomonas campestris	2.8e-79	48.6	327	85.08	Swarming motility protein SwrC
Bin 70	contig_31464	3106	3	64.6	5.56021	0.0969092	1.68609	2.44774	contig_31464_2	1287	d__Bacteria	p__Proteobacteria	c__Gammaproteobacteria	o__Wenzhouxiangellales	f__Wenzhouxiangellaceae	g__Wenzhouxiangella	s__Wenzhouxiangella marina	2.7e-99	50.3	396	91.38	Nickel and cobalt resistance protein CnrA
Bin 70	contig_31464	3106	3	64.6	5.56021	0.0969092	1.68609	2.44774	contig_31464_3	531	d__Bacteria	p__Proteobacteria	c__Gammaproteobacteria	o__Moraxellales	f__Moraxellaceae	g__Perlucidibaca	s__Perlucidibaca piscinae	8.2e-34	51.5	136	76.84	alpha/beta hydrolase fold protein
Bin 70	contig_31535	10325	7	67.44	5.40465	0.11661	3.8337	3.11832	contig_31535_1	1296	d__Bacteria	p__Proteobacteria	c__Gammaproteobacteria	o__SG8_30	f__Steroidobacteraceae	g__Steroidobacter	s__Steroidobacter denitrificans	2.5e-169	66.3	451	99.31	2-oxoglutarate dehydrogenase E1 component
Bin 70	contig_31535	10325	7	67.44	5.40465	0.11661	3.8337	3.11832	contig_31535_2	1257	d__Bacteria	p__Proteobacteria	c__Gammaproteobacteria	o__SG8_30	f__Steroidobacteraceae	g__Steroidobacter	s__Steroidobacter denitrificans	1.6e-160	70.3	424	100	Dihydrolipoyllysine-residue succinyltransferase component of 2-oxoglutarate dehydrogenase complex
Bin 70	contig_31535	10325	7	67.44	5.40465	0.11661	3.8337	3.11832	contig_31535_3	1290	d__Bacteria	p__Proteobacteria	c__Gammaproteobacteria	o__SG8_30	f__Steroidobacteraceae	g__Steroidobacter	s__Steroidobacter denitrificans	3.5e-171	66.6	473	99.3	Dihydrolipoyl dehydrogenase
Bin 70	contig_31535	10325	7	67.44	5.40465	0.11661	3.8337	3.11832	contig_31535_4	2133	d__Bacteria	p__Proteobacteria	c__Gammaproteobacteria	o__SG8_30	f__Steroidobacteraceae	g__Steroidobacter	s__Steroidobacter denitrificans	5.3e-225	58.4	683	95.5	GTP pyrophosphokinase
Bin 70	contig_31535	10325	7	67.44	5.40465	0.11661	3.8337	3.11832	contig_31535_5	597	d__Bacteria	p__Proteobacteria	c__Gammaproteobacteria	o__SG8_30	f__Steroidobacteraceae	g__Steroidobacter	s__Steroidobacter denitrificans	9.4e-71	70.4	199	99.5	Holliday junction ATP-dependent DNA helicase RuvA
Bin 70	contig_31535	10325	7	67.44	5.40465	0.11661	3.8337	3.11832	contig_31535_6	942	d__Bacteria	p__Proteobacteria	c__Gammaproteobacteria	o__SG8_30	f__Steroidobacteraceae	g__Steroidobacter	s__Steroidobacter denitrificans	1.7e-127	70.1	345	99.36	Holliday junction ATP-dependent DNA helicase RuvB
Bin 70	contig_31535	10325	7	67.44	5.40465	0.11661	3.8337	3.11832	contig_31535_7	675	d__Bacteria	p__Proteobacteria	c__Gammaproteobacteria	o__SG8_30	f__Steroidobacteraceae	g__Steroidobacter	s__Steroidobacter denitrificans	2.5e-72	67.8	214	94.22	Biopolymer transport protein ExbB
Bin 70	contig_31546	4780	3	66.16	6.99247	0	0.182845	2.39177	contig_31546_1	582	d__Bacteria	p__Proteobacteria	c__Gammaproteobacteria	o__Xanthomonadales	f__Xanthomonadaceae	g__Root65	s__	3.3e-60	65.5	171	88.14	Pyridoxamine 5'-phosphate oxidase
Bin 70	contig_31546	4780	3	66.16	6.99247	0	0.182845	2.39177	contig_31546_2	1290	d__Bacteria	p__Proteobacteria	c__Gammaproteobacteria	o__Betaproteobacteriales	f__Burkholderiaceae	g__Massilia_A	s__Massilia_A niastensis	6.4e-157	64.6	424	96.51	PAP2 superfamily protein
Bin 70	contig_31546	4780	3	66.16	6.99247	0	0.182845	2.39177	contig_31546_3	1881	d__Bacteria	p__Proteobacteria	c__Gammaproteobacteria	o__Betaproteobacteriales	f__Burkholderiaceae	g__Variovorax	s__	3.1e-75	34.2	602	95.22	Transcriptional activator CadC
Bin 70	contig_3158	2798	2	67.51	6.01716	0.107577	3.1669	3.09721	contig_3158_1	1434	d__Bacteria	p__Proteobacteria	c__Alphaproteobacteria	o__Caulobacterales	f__Hyphomonadaceae	g__Hyphomonas	s__Hyphomonas hirschiana	1.8e-147	59.1	470	98.33	3,6-anhydro-alpha-L-galactose dehydrogenase
Bin 70	contig_3158	2798	2	67.51	6.01716	0.107577	3.1669	3.09721	contig_3158_2	342	d__Bacteria	p__Proteobacteria	c__Gammaproteobacteria	o__Xanthomonadales	f__Rhodanobacteraceae	g__Rhodanobacter	s__Rhodanobacter spathiphylli	2.4e-26	52.6	114	100	8-oxo-dGTP diphosphatase
Bin 70	contig_31626	3024	4	68.44	2.70205	0	1.33796	1.34667	contig_31626_1													hypothetical protein
Bin 70	contig_31626	3024	4	68.44	2.70205	0	1.33796	1.34667	contig_31626_2	813	d__Bacteria	p__Proteobacteria	c__Gammaproteobacteria	o__Chromatiales	f__Chromatiaceae	g__Thioflavicoccus	s__Thioflavicoccus mobilis	6.7e-35	38.1	265	97.42	hypothetical protein
Bin 70	contig_31626	3024	4	68.44	2.70205	0	1.33796	1.34667	contig_31626_3	540	d__Bacteria	p__Proteobacteria	c__Gammaproteobacteria	o__Chromatiales	f__Chromatiaceae	g__Thiohalocapsa	s__	8.1e-21	39	141	77.78	hypothetical protein
Bin 70	contig_31626	3024	4	68.44	2.70205	0	1.33796	1.34667	contig_31626_4													hypothetical protein
Bin 70	contig_3163	2730	1	71.85	4.60696	0	0.212821	1.60659	contig_3163_1	966	d__Bacteria	p__Proteobacteria	c__Gammaproteobacteria	o__Betaproteobacteriales	f__Neisseriaceae	g__Chitinilyticum	s__Chitinilyticum litopenaei	1.9e-73	46.4	323	98.14	hypothetical protein
Bin 70	contig_316682	4095	5	60.02	4.40415	0.0730159	3.81636	2.76451	contig_316682_1													hypothetical protein
Bin 70	contig_316682	4095	5	60.02	4.40415	0.0730159	3.81636	2.76451	contig_316682_2	846	d__Bacteria	p__Proteobacteria	c__Gammaproteobacteria	o__SG8_30	f__Steroidobacteraceae	g__Steroidobacter	s__Steroidobacter denitrificans	1.1e-67	49.3	272	96.45	putative parvulin-type peptidyl-prolyl cis-trans isomerase
Bin 70	contig_316682	4095	5	60.02	4.40415	0.0730159	3.81636	2.76451	contig_316682_3	279	d__Bacteria	p__Proteobacteria	c__Gammaproteobacteria	o__Xanthomonadales	f__Xanthomonadaceae	g__Streptophomonas	s__Streptophomonas humi	1.3e-22	62.8	86	92.47	transcriptional regulator BolA
Bin 70	contig_316682	4095	5	60.02	4.40415	0.0730159	3.81636	2.76451	contig_316682_4	297	d__Bacteria	p__Proteobacteria	c__Gammaproteobacteria	o__Betaproteobacteriales	f__Rhodocyclaceae	g__BH72	s__	2.4e-30	66.7	99	100	YciI-like protein
Bin 70	contig_316682	4095	5	60.02	4.40415	0.0730159	3.81636	2.76451	contig_316682_5	636	d__Bacteria	p__Proteobacteria	c__Gammaproteobacteria	o__SG8_30	f__Steroidobacteraceae	g__Steroidobacter	s__Steroidobacter denitrificans	1.8e-51	55.8	181	83.02	putative intracellular septation protein A
Bin 70	contig_317184	3212	4	66.84	3.47385	0	0	1.15795	contig_317184_1													hypothetical protein
Bin 70	contig_317184	3212	4	66.84	3.47385	0	0	1.15795	contig_317184_2													hypothetical protein
Bin 70	contig_317184	3212	4	66.84	3.47385	0	0	1.15795	contig_317184_3													hypothetical protein
Bin 70	contig_317184	3212	4	66.84	3.47385	0	0	1.15795	contig_317184_4													hypothetical protein
Bin 70	contig_31749	16221	12	67.67	5.36459	0.152457	4.50521	3.34075	contig_31749_1	2832	d__Bacteria	p__Proteobacteria	c__Alphaproteobacteria	o__Rhizobiales	f__Xanthobacteraceae	g__Starkeya	s__Starkeya novella	0	66.8	944	99.68	hypothetical protein
Bin 70	contig_31749	16221	12	67.67	5.36459	0.152457	4.50521	3.34075	contig_31749_10	1521	d__Bacteria	p__Proteobacteria	c__Alphaproteobacteria	o__Azospirillales	f__Azospirillaceae	g__Skermanella	s__Skermanella aerolata	1.6e-74	34.5	498	97.24	NMT1-like family protein
Bin 70	contig_31749	16221	12	67.67	5.36459	0.152457	4.50521	3.34075	contig_31749_11	534	d__Bacteria	p__Proteobacteria	c__Gammaproteobacteria	o__Betaproteobacteriales	f__Rhodocyclaceae	g__BA-93	s__	1.8e-44	53.8	171	94.94	Thermonuclease
Bin 70	contig_31749	16221	12	67.67	5.36459	0.152457	4.50521	3.34075	contig_31749_12	843	d__Bacteria	p__Proteobacteria	c__Gammaproteobacteria	o__Betaproteobacteriales	f__Neisseriaceae	g__Amantichitinum	s__Amantichitinum chitinilytica	2.2e-57	47.3	264	92.53	Succinylglutamate desuccinylase / Aspartoacylase family protein
Bin 70	contig_31749	16221	12	67.67	5.36459	0.152457	4.50521	3.34075	contig_31749_2	2589	d__Bacteria	p__Proteobacteria	c__Alphaproteobacteria	o__Thalassobaculales	f__Thalassobaculaceae	g__GCF_171835	s__	2.7e-191	43.4	846	97.57	Circularly permuted ATP-grasp type 2
Bin 70	contig_31749	16221	12	67.67	5.36459	0.152457	4.50521	3.34075	contig_31749_3	387	d__Bacteria	p__Proteobacteria	c__Alphaproteobacteria	o__Tistrellales	f__Geminicoccaceae	g__Geminicoccus	s__Geminicoccus roseus	1.2e-45	68.8	125	96.9	Protein-glutamine gamma-glutamyltransferase
Bin 70	contig_31749	16221	12	67.67	5.36459	0.152457	4.50521	3.34075	contig_31749_4	1449	d__Bacteria	p__Proteobacteria	c__Alphaproteobacteria	o__Azospirillales	f__Azospirillaceae	g__Skermanella	s__Skermanella aerolata	4.3e-194	69.1	475	98.34	Circularly permuted ATP-grasp type 2
Bin 70	contig_31749	16221	12	67.67	5.36459	0.152457	4.50521	3.34075	contig_31749_5	966	d__Bacteria	p__Proteobacteria	c__Alphaproteobacteria	o__Rhodovibrionales	f__Fodinicurvataceae	g__Rhodovibrio	s__Rhodovibrio salinarum	7e-92	51.4	319	99.07	hypothetical protein
Bin 70	contig_31749	16221	12	67.67	5.36459	0.152457	4.50521	3.34075	contig_31749_6													hypothetical protein
Bin 70	contig_31749	16221	12	67.67	5.36459	0.152457	4.50521	3.34075	contig_31749_7	1896	d__Bacteria	p__Proteobacteria	c__Gammaproteobacteria	o__Chromatiales	f__Chromatiaceae	g__Thiocapsa_A	s__Thiocapsa_A marina	3.1e-224	62	637	99.53	hypothetical protein
Bin 70	contig_31749	16221	12	67.67	5.36459	0.152457	4.50521	3.34075	contig_31749_8	567	d__Bacteria	p__Proteobacteria	c__Alphaproteobacteria	o__Rhizobiales	f__Beijerinckiaceae	g__Methylocapsa	s__Methylocapsa acidiphila	5.1e-50	62	163	85.71	Methylated-DNA--protein-cysteine methyltransferase
Bin 70	contig_31749	16221	12	67.67	5.36459	0.152457	4.50521	3.34075	contig_31749_9	1182	d__Bacteria	p__Proteobacteria	c__Gammaproteobacteria	o__Chromatiales	f__Chromatiaceae	g__Thiorhodovibrio	s__	1.6e-90	44.7	394	100	Sodium/glutamate symport carrier protein
Bin 70	contig_31750	3184	3	68.84	3.72299	0	0.769472	1.49749	contig_31750_1	1194	d__Bacteria	p__Proteobacteria	c__Gammaproteobacteria	o__Chromatiales	f__Chromatiaceae	g__Lamprocystis	s__Lamprocystis purpurea	2.9e-87	44	400	99.5	Sodium/glutamate symport carrier protein
Bin 70	contig_31750	3184	3	68.84	3.72299	0	0.769472	1.49749	contig_31750_2	531	d__Bacteria	p__Deltamicrobia	c__Polyangia	o__Polyangiales	f__Polyangiaceae	g__Sorangium	s__Sorangium cellulosum	2.1e-53	64.7	170	95.48	Methylated-DNA--protein-cysteine methyltransferase
Bin 70	contig_31750	3184	3	68.84	3.72299	0	0.769472	1.49749	contig_31750_3	513	d__Bacteria	p__Verrucomicrobia	c__Verrucomicrobiae	o__Verrucomicrobiales	f__Verrucomicrobiaceae	g__Verrucomicrobium	s__	1.1e-51	63.8	152	88.89	Carbonic anhydrase 2
Bin 70	contig_31758	3905	5	70.42	4.39334	0.376697	1.03124	1.93376	contig_31758_1	306	d__Bacteria	p__Proteobacteria	c__Alphaproteobacteria	o__Rhodobacterales	f__Rhodobacteraceae	g__Pseudorhodobacter	s__Pseudorhodobacter wandonensis	1.6e-21	51.5	101	99.02	Gamma-glutamylputrescine synthetase PuuA
Bin 70	contig_31758	3905	5	70.42	4.39334	0.376697	1.03124	1.93376	contig_31758_2	678	d__Bacteria	p__Proteobacteria	c__Gammaproteobacteria	o__SG8_30	f__Steroidobacteraceae	g__Steroidobacter	s__Steroidobacter denitrificans	7.8e-37	53.1	147	65.04	AB hydrolase superfamily protein YvaM
Bin 70	contig_31758	3905	5	70.42	4.39334	0.376697	1.03124	1.93376	contig_31758_3	624	d__Bacteria	p__Proteobacteria	c__Gammaproteobacteria	o__Cellvibrionales	f__Halieaceae	g__Pseudohaliea	s__Pseudohaliea rubra	1.3e-49	53.7	188	90.38	Major Facilitator Superfamily protein
Bin 70	contig_31758	3905	5	70.42	4.39334	0.376697	1.03124	1.93376	contig_31758_4	366	d__Bacteria	p__Proteobacteria	c__Gammaproteobacteria	o__Enterobacteriales	f__Shewanellaceae	g__Shewanella	s__Shewanella algae	1.2e-15	44.4	99	81.15	Major Facilitator Superfamily protein
Bin 70	contig_31758	3905	5	70.42	4.39334	0.376697	1.03124	1.93376	contig_31758_5	1302	d__Bacteria	p__Proteobacteria	c__Gammaproteobacteria	o__SG8_30	f__Steroidobacteraceae	g__Steroidobacter	s__Steroidobacter denitrificans	8.6e-77	40.2	425	96.54	Isopenicillin N epimerase
Bin 70	contig_317645	2530	2	65.48	2.47036	0	1.90277	1.45771	contig_317645_1	756	d__Bacteria	p__Proteobacteria	c__Gammaproteobacteria	o__Betaproteobacteriales	f__Burkholderiaceae	g__Methylibium	s__	3.8e-93	74.5	251	99.6	Transcriptional regulatory protein YpdB
Bin 70	contig_317645	2530	2	65.48	2.47036	0	1.90277	1.45771	contig_317645_2	1209	d__Bacteria	p__Proteobacteria	c__Gammaproteobacteria	o__Betaproteobacteriales	f__Burkholderiaceae	g__Methylibium	s__	1.3e-175	75.4	418	99.75	Ribosomal RNA small subunit methyltransferase B
Bin 70	contig_317763	3219	4	63.67	2.28674	0.187015	3.79	2.08792	contig_317763_1													hypothetical protein
Bin 70	contig_317763	3219	4	63.67	2.28674	0.187015	3.79	2.08792	contig_317763_2													Tripartite tricarboxylate transporter TctB family protein
Bin 70	contig_317763	3219	4	63.67	2.28674	0.187015	3.79	2.08792	contig_317763_3	636	d__Bacteria	p__Thermotogae	c__Thermotogae	o__Thermotogales	f__Thermotogaceae	g__Pseudothermotoga	s__Pseudothermotoga profunda	1.2e-50	48.3	205	96.7	Tripartite tricarboxylate transporter family receptor
Bin 70	contig_317763	3219	4	63.67	2.28674	0.187015	3.79	2.08792	contig_317763_4	603	d__Bacteria	p__Acidobacteria	c__Acidobacteriia	o__Solibacterales	f__Solibacteraceae	g__Solibacter	s__Solibacter usitatus	3.5e-33	43.3	178	88.06	Xylose isomerase-like TIM barrel
Bin 70	contig_318925	2813	3	68.89	2.9545	0	2.19517	1.71655	contig_318925_1													hypothetical protein
Bin 70	contig_318925	2813	3	68.89	2.9545	0	2.19517	1.71655	contig_318925_2	1413	d__Bacteria	p__Proteobacteria	c__Gammaproteobacteria	o__Nevskiales	f__Solimonadaceae	g__Nevskia	s__Nevskia soli	1.8e-88	40.8	461	96.39	hypothetical protein
Bin 70	contig_318925	2813	3	68.89	2.9545	0	2.19517	1.71655	contig_318925_3													hypothetical protein
Bin 70	contig_319432	2891	4	65.79	2.15496	0.215496	1.40263	1.2577	contig_319432_1	843	d__Bacteria	p__Proteobacteria	c__Gammaproteobacteria	o__Betaproteobacteriales	f__Burkholderiaceae	g__Roseateles	s__Roseateles depolymerans	1.5e-101	65	280	99.64	Tripartite tricarboxylate transporter family receptor
Bin 70	contig_319432	2891	4	65.79	2.15496	0.215496	1.40263	1.2577	contig_319432_2	339	d__Bacteria	p__Proteobacteria	c__Gammaproteobacteria	o__Betaproteobacteriales	f__Burkholderiaceae	g__Methylibium	s__Methylibium petroleiphilum	4.3e-28	75.3	77	68.14	hypothetical protein
Bin 70	contig_319432	2891	4	65.79	2.15496	0.215496	1.40263	1.2577	contig_319432_3	711	d__Bacteria	p__Proteobacteria	c__Gammaproteobacteria	o__Betaproteobacteriales	f__Burkholderiaceae	g__Methylibium	s__Methylibium petroleiphilum	3.5e-104	75.9	237	100	HTH-type quorum sensing-dependent transcriptional regulator RpaR
Bin 70	contig_319432	2891	4	65.79	2.15496	0.215496	1.40263	1.2577	contig_319432_4													hypothetical protein
Bin 70	contig_319716	3329	2	66.78	2.65575	0.135176	0.588465	1.12646	contig_319716_1	318	d__Bacteria	p__Acidobacteria	c__Holophagae	o__Holophagales	f__Holophagaceae	g__Geothrix	s__Geothrix fermentans	7.6e-11	41.3	104	98.11	FG-GAP repeat protein
Bin 70	contig_319716	3329	2	66.78	2.65575	0.135176	0.588465	1.12646	contig_319716_2													hypothetical protein
Bin 70	contig_31994	3293	4	66.91	3.23838	0.091406	1.90738	1.74572	contig_31994_1	513	d__Bacteria	p__Proteobacteria	c__Gammaproteobacteria	o__SG8_30	f__Steroidobacteraceae	g__Steroidobacter	s__Steroidobacter denitrificans	9.3e-43	55.8	156	91.23	putative phospholipid ABC transporter-binding protein MlaD
Bin 70	contig_31994	3293	4	66.91	3.23838	0.091406	1.90738	1.74572	contig_31994_2	705	d__Bacteria	p__Proteobacteria	c__Gammaproteobacteria	o__SG8_30	f__Steroidobacteraceae	g__Steroidobacter	s__Steroidobacter denitrificans	1.5e-88	71.6	232	98.72	putative phospholipid ABC transporter permease protein MlaE
Bin 70	contig_31994	3293	4	66.91	3.23838	0.091406	1.90738	1.74572	contig_31994_3	477	d__Bacteria	p__Proteobacteria	c__Gammaproteobacteria	o__SG8_30	f__Steroidobacteraceae	g__Steroidobacter	s__Steroidobacter denitrificans	2.4e-37	61.5	135	84.28	HTH-type transcriptional regulator CymR
Bin 70	contig_31994	3293	4	66.91	3.23838	0.091406	1.90738	1.74572	contig_31994_4													hypothetical protein
Bin 70	contig_32009	2711	3	65.01	4.94651	0.111398	3.42715	2.82835	contig_32009_1	156	d__Bacteria	p__Actinobacteria	c__Actinobacteria	o__Streptomycetales	f__Streptomycetaceae	g__Streptomyces	s__Streptomyces atriruber	0.0002	54.2	48	92.31	hypothetical protein
Bin 70	contig_32009	2711	3	65.01	4.94651	0.111398	3.42715	2.82835	contig_32009_2	1125	d__Bacteria	p__Proteobacteria	c__Gammaproteobacteria	o__Betaproteobacteriales	f__Rhodocyclaceae	g__BA-92	s__	6e-135	61.5	371	98.93	Putrescine-binding periplasmic protein
Bin 70	contig_32009	2711	3	65.01	4.94651	0.111398	3.42715	2.82835	contig_32009_3	714	d__Bacteria	p__Proteobacteria	c__Gammaproteobacteria	o__SG8_30	f__Steroidobacteraceae	g__Steroidobacter	s__Steroidobacter denitrificans	1.3e-87	65.4	237	99.58	Putrescine-binding periplasmic protein
Bin 70	contig_320108	2772	1	66.16	1.97655	0.0544733	3.57179	1.8676	contig_320108_1	2475	d__Bacteria	p__Deltamicrobia	c__Myxococcia	o__Myxococcales	f__Myxococcaceae	g__Cystobacter	s__Cystobacter fuscus	1.2e-87	32.8	814	95.88	AAA ATPase domain protein
Bin 70	contig_32039	4555	4	69.08	3.03052	0.454007	7.79561	3.76004	contig_32039_1	396	d__Bacteria	p__Proteobacteria	c__Gammaproteobacteria	o__Betaproteobacteriales	f__Burkholderiaceae	g__Parasutterella	s__Parasutterella excrementihominis	9.1e-30	57.9	121	90.91	hypothetical protein
Bin 70	contig_32039	4555	4	69.08	3.03052	0.454007	7.79561	3.76004	contig_32039_2	792	d__Bacteria	p__Proteobacteria	c__Gammaproteobacteria	o__Betaproteobacteriales	f__Burkholderiaceae	g__Rhodoferax	s__Rhodoferax ferrireducens	3.7e-107	72	264	100	Protein MtfA
Bin 70	contig_32039	4555	4	69.08	3.03052	0.454007	7.79561	3.76004	contig_32039_3													hypothetical protein
Bin 70	contig_32039	4555	4	69.08	3.03052	0.454007	7.79561	3.76004	contig_32039_4	1233	d__Bacteria	p__Bacteroidetes	c__Ignavibacteria	o__OLB7ales	f__OLB7aceae	g__OLB7	s__	5.9e-144	60.7	450	100	Na(+)/H(+)-K(+) antiporter GerN
Bin 70	contig_32040	2984	4	65.93	3.22855	0.0502681	1.79759	1.69214	contig_32040_1	468	d__Bacteria	p__Proteobacteria	c__Gammaproteobacteria	o__Betaproteobacteriales	f__Burkholderiaceae	g__Methylibium	s__	4.7e-57	64	186	100	Protein MtfA
Bin 70	contig_32040	2984	4	65.93	3.22855	0.0502681	1.79759	1.69214	contig_32040_2	492	d__Bacteria	p__Proteobacteria	c__Gammaproteobacteria	o__Betaproteobacteriales	f__Neisseriaceae	g__Gulbenkiania	s__Gulbenkiania indica	2.1e-60	72.3	159	96.95	Cys-tRNA(Pro)/Cys-tRNA(Cys) deacylase YbaK
Bin 70	contig_32040	2984	4	65.93	3.22855	0.0502681	1.79759	1.69214	contig_32040_3	696	d__Bacteria	p__Proteobacteria	c__Gammaproteobacteria	o__Betaproteobacteriales	f__Gallionellaceae	g__Gallionella	s__	9e-65	62	200	86.21	hypothetical protein
Bin 70	contig_32040	2984	4	65.93	3.22855	0.0502681	1.79759	1.69214	contig_32040_4	720	d__Bacteria	p__Bacteroidetes	c__Ignavibacteria	o__OLB7ales	f__OLB7aceae	g__OLB7	s__	2.1e-32	56.6	129	52.5	TrkA-N domain protein
Bin 70	contig_320725	2611	2	64.11	1.90157	0	1.15396	1.01851	contig_320725_1	1041	d__Bacteria	p__Acidobacteria	c__Acidobacteriia	o__Acidobacteriales	f__Acidobacteriaceae	g__Edaphobacter	s__Edaphobacter aggregans	1.1e-114	61.1	329	94.81	hypothetical protein
Bin 70	contig_320725	2611	2	64.11	1.90157	0	1.15396	1.01851	contig_320725_2	1116	d__Bacteria	p__Proteobacteria	c__Alphaproteobacteria	o__Rhizobiales	f__Xanthobacteraceae	g__117	s__	1.9e-72	42.3	352	90.32	hypothetical protein
Bin 70	contig_32077	3805	2	64.65	5.40815	0.197109	4.69198	3.43241	contig_32077_1	1773	d__Bacteria	p__Proteobacteria	c__Gammaproteobacteria	o__Xanthomonadales	f__Xanthomonadaceae	g__Arenimonas	s__Arenimonas malthae	2e-164	49.3	588	99.49	hypothetical protein
Bin 70	contig_32077	3805	2	64.65	5.40815	0.197109	4.69198	3.43241	contig_32077_2	1818	d__Bacteria	p__Proteobacteria	c__Gammaproteobacteria	o__Xanthomonadales	f__Xanthomonadaceae	g__Arenimonas	s__Arenimonas composti	6.8e-197	55.5	605	99.83	hypothetical protein
Bin 70	contig_32078	3224	2	66.9	1.26582	0	3.80986	1.69189	contig_32078_1													hypothetical protein
Bin 70	contig_32078	3224	2	66.9	1.26582	0	3.80986	1.69189	contig_32078_2	1806	d__Bacteria	p__Proteobacteria	c__Gammaproteobacteria	o__Xanthomonadales	f__Xanthomonadaceae	g__Arenimonas	s__Arenimonas malthae	9.8e-188	55.8	593	98.17	hypothetical protein
Bin 70	contig_32098	18729	21	66.7	5.98281	0.234236	4.32159	3.51288	contig_32098_1	588	d__Bacteria	p__Deltamicrobia	c__Polyangia	o__Polyangiales	f__Polyangiaceae	g__Sorangium	s__Sorangium cellulosum	4.8e-67	63.1	195	99.49	Glutathione-dependent formaldehyde-activating enzyme
Bin 70	contig_32098	18729	21	66.7	5.98281	0.234236	4.32159	3.51288	contig_32098_10	1194	d__Bacteria	p__Chloroflexi	c__Chloroflexia	o__Chloroflexales	f__Roseiflexaceae	g__Roseiflexus	s__Roseiflexus castenholzii	1.1e-123	56.4	390	97.99	Long-chain acyl-[acyl-carrier-protein] reductase
Bin 70	contig_32098	18729	21	66.7	5.98281	0.234236	4.32159	3.51288	contig_32098_11	621	d__Bacteria	p__Deltamicrobia	c__Myxococcia	o__Myxococcales	f__Anaeromyxobacteraceae	g__Anaeromyxobacter	s__	5.4e-53	55.1	187	90.34	Acyltransferase
Bin 70	contig_32098	18729	21	66.7	5.98281	0.234236	4.32159	3.51288	contig_32098_12	477	d__Bacteria	p__Proteobacteria	c__Alphaproteobacteria	o__Sphingomonadales	f__Sphingomonadaceae	g__Sphingomonas_B	s__	1.7e-38	55.6	151	94.97	hypothetical protein
Bin 70	contig_32098	18729	21	66.7	5.98281	0.234236	4.32159	3.51288	contig_32098_13	1617	d__Bacteria	p__Proteobacteria	c__Gammaproteobacteria	o__Betaproteobacteriales	f__Rhodocyclaceae	g__Azoarcus	s__	2e-208	68.5	540	100	Indole-3-pyruvate decarboxylase
Bin 70	contig_32098	18729	21	66.7	5.98281	0.234236	4.32159	3.51288	contig_32098_14	1782	d__Bacteria	p__Proteobacteria	c__Gammaproteobacteria	o__Betaproteobacteriales	f__Rhodocyclaceae	g__Thauera	s__	1.5e-196	63.7	570	95.62	2-oxoglutarate synthase subunit KorA
Bin 70	contig_32098	18729	21	66.7	5.98281	0.234236	4.32159	3.51288	contig_32098_15	819	d__Bacteria	p__Proteobacteria	c__Gammaproteobacteria	o__Betaproteobacteriales	f__Burkholderiaceae	g__Ramlibacter	s__Ramlibacter tataouinensis	3.5e-116	73.5	264	96.7	2-oxoglutarate oxidoreductase subunit KorB
Bin 70	contig_32098	18729	21	66.7	5.98281	0.234236	4.32159	3.51288	contig_32098_16	510	d__Bacteria	p__Proteobacteria	c__Alphaproteobacteria	o__Rhizobiales	f__Bradyrhizobiaceae	g__Rhodopseudomonas	s__Rhodopseudomonas palustris	7.6e-45	54.3	164	95.88	putative trifunctional 2-polyprenylphenol hydroxylase/glutamate synthase subunit beta/ferritin domain-containing protein
Bin 70	contig_32098	18729	21	66.7	5.98281	0.234236	4.32159	3.51288	contig_32098_17	348	d__Bacteria	p__Actinobacteria	c__Actinobacteria	o__Propionibacteriales	f__Nocardioidaceae	g__Nocardioides	s__Nocardioides simplex	1.8e-05	40.2	97	72.41	hypothetical protein
Bin 70	contig_32098	18729	21	66.7	5.98281	0.234236	4.32159	3.51288	contig_32098_18	192	d__Bacteria	p__Proteobacteria	c__Gammaproteobacteria	o__Betaproteobacteriales	f__Neisseriaceae	g__Amantichitinum	s__Amantichitinum chitinilytica	1.5e-09	49.2	59	92.19	Bacterioferritin-associated ferredoxin
Bin 70	contig_32098	18729	21	66.7	5.98281	0.234236	4.32159	3.51288	contig_32098_19	474	d__Bacteria	p__Proteobacteria	c__Gammaproteobacteria	o__Xanthomonadales	f__Rhodanobacteraceae	g__Rudaea	s__Rudaea cellulosilytica	4.9e-62	76.6	154	97.47	Bacterioferritin
Bin 70	contig_32098	18729	21	66.7	5.98281	0.234236	4.32159	3.51288	contig_32098_2	951	d__Bacteria	p__Cyanobacteria	c__Oxyphotobacteria	o__Nostocales	f__Nostocaceae	g__Chlorogloeopsis	s__Chlorogloeopsis fritschii	1.7e-29	35.2	267	81.39	hypothetical protein
Bin 70	contig_32098	18729	21	66.7	5.98281	0.234236	4.32159	3.51288	contig_32098_20	588	d__Bacteria	p__Proteobacteria	c__Gammaproteobacteria	o__Betaproteobacteriales	f__Burkholderiaceae	g__Burkholderia	s__	1.9e-39	50.3	167	85.2	Las17-binding protein actin regulator
Bin 70	contig_32098	18729	21	66.7	5.98281	0.234236	4.32159	3.51288	contig_32098_21	801	d__Bacteria	p__Proteobacteria	c__Gammaproteobacteria	o__Betaproteobacteriales	f__Rhodocyclaceae	g__Azovibrio	s__Azovibrio restrictus	2.8e-54	46.7	242	90.64	hypothetical protein
Bin 70	contig_32098	18729	21	66.7	5.98281	0.234236	4.32159	3.51288	contig_32098_3	540	d__Bacteria	p__Proteobacteria	c__Gammaproteobacteria	o__Nevskiales	f__Solimonadaceae	g__Nevskia	s__Nevskia soli	9.5e-30	44.3	149	82.78	Transcriptional repressor MprA
Bin 70	contig_32098	18729	21	66.7	5.98281	0.234236	4.32159	3.51288	contig_32098_4	1452	d__Bacteria	p__Proteobacteria	c__Gammaproteobacteria	o__Nevskiales	f__Solimonadaceae	g__Nevskia	s__Nevskia soli	9.8e-122	50.4	474	97.93	Antibiotic efflux pump outer membrane protein ArpC
Bin 70	contig_32098	18729	21	66.7	5.98281	0.234236	4.32159	3.51288	contig_32098_5	1176	d__Bacteria	p__Proteobacteria	c__Gammaproteobacteria	o__Nevskiales	f__Solimonadaceae	g__Solimonas	s__Solimonas variicoloris	3.6e-106	53.5	381	97.19	Multidrug export protein EmrA
Bin 70	contig_32098	18729	21	66.7	5.98281	0.234236	4.32159	3.51288	contig_32098_6	1557	d__Bacteria	p__Proteobacteria	c__Gammaproteobacteria	o__Nevskiales	f__Solimonadaceae	g__Hydrocarboniphaga	s__Hydrocarboniphaga effusa	6e-194	63.9	502	96.72	Multidrug export protein EmrB
Bin 70	contig_32098	18729	21	66.7	5.98281	0.234236	4.32159	3.51288	contig_32098_7	213	d__Bacteria	p__Proteobacteria	c__Gammaproteobacteria	o__SG8_30	f__Steroidobacteraceae	g__Steroidobacter	s__Steroidobacter denitrificans	2.8e-17	61.4	70	98.59	hypothetical protein
Bin 70	contig_32098	18729	21	66.7	5.98281	0.234236	4.32159	3.51288	contig_32098_8	591	d__Bacteria	p__Proteobacteria	c__Gammaproteobacteria	o__Betaproteobacteriales	f__Burkholderiaceae	g__Methylibium	s__	2.2e-64	64.4	194	97.97	intramembrane serine protease GlpG
Bin 70	contig_32098	18729	21	66.7	5.98281	0.234236	4.32159	3.51288	contig_32098_9	510	d__Bacteria	p__Proteobacteria	c__Gammaproteobacteria	o__Thiotrichales	f__Thiotrichaceae	g__Thiothrix	s__Thiothrix lacustris	1.4e-54	66	156	91.76	Outer membrane lipoprotein Blc
Bin 70	contig_32194	2634	2	72.02	4.13554	0.229309	0.285877	1.55024	contig_32194_1	1026	d__Bacteria	p__Actinobacteria	c__Acidimicrobiia	o__Microtrichales	f__Ilumatobacteraceae	g__Ilumatobacter	s__Ilumatobacter nonamiensis	4.1e-74	49.2	321	93.86	putative sulfate transporter
Bin 70	contig_32194	2634	2	72.02	4.13554	0.229309	0.285877	1.55024	contig_32194_2	366	d__Bacteria	p__Actinobacteria	c__Actinobacteria	o__Micrococcales	f__Beutenbergiaceae	g__Beutenbergia	s__Beutenbergia cavernae	9.4e-13	38.1	118	94.26	hypothetical protein
Bin 70	contig_32209	4535	4	66.57	3.18479	0.0377067	2.43197	1.88482	contig_32209_1	2334	d__Bacteria	p__Desulfovibrionaeota	c__Desulfovibrionia	o__Desulfobacterales	f__Desulfatibacillaceae	g__Desulfatibacillum	s__Desulfatibacillum alkenivorans	1.5e-204	60.1	612	78.66	hypothetical protein
Bin 70	contig_32209	4535	4	66.57	3.18479	0.0377067	2.43197	1.88482	contig_32209_2	960	d__Bacteria	p__Proteobacteria	c__Gammaproteobacteria	o__SG8_30	f__Steroidobacteraceae	g__Steroidobacter	s__Steroidobacter denitrificans	1.8e-55	38.7	346	98.12	hypothetical protein
Bin 70	contig_32209	4535	4	66.57	3.18479	0.0377067	2.43197	1.88482	contig_32209_3	489	d__Bacteria	p__Proteobacteria	c__Gammaproteobacteria	o__SG8_30	f__Steroidobacteraceae	g__Steroidobacter	s__Steroidobacter denitrificans	2.1e-44	58.4	149	91.41	putative dehydrogenase
Bin 70	contig_32209	4535	4	66.57	3.18479	0.0377067	2.43197	1.88482	contig_32209_4	327	d__Bacteria	p__Proteobacteria	c__Gammaproteobacteria	o__SG8_30	f__Steroidobacteraceae	g__Steroidobacter	s__Steroidobacter denitrificans	3.3e-33	62.4	109	100	Phosphoenolpyruvate synthase regulatory protein
Bin 70	contig_322752	3200	2	72.58	4.52688	0	0	1.50896	contig_322752_1													hypothetical protein
Bin 70	contig_322752	3200	2	72.58	4.52688	0	0	1.50896	contig_322752_2													hypothetical protein
Bin 70	contig_32329	4389	5	60.99	4.64707	0.0685805	0.813625	1.84309	contig_32329_1	744	d__Bacteria	p__Proteobacteria	c__Gammaproteobacteria	o__Xanthomonadales	f__Xanthomonadaceae	g__Luteimonas	s__	3.1e-55	46.3	242	97.58	bifunctional 3-demethylubiquinone-9 3-methyltransferase/ 2-octaprenyl-6-hydroxy phenol methylase
Bin 70	contig_32329	4389	5	60.99	4.64707	0.0685805	0.813625	1.84309	contig_32329_2	978	d__Bacteria	p__Proteobacteria	c__Gammaproteobacteria	o__Xanthomonadales	f__Xanthomonadaceae	g__Luteimonas	s__	1.1e-87	51.3	312	95.71	Putative glycosyltransferases
Bin 70	contig_32329	4389	5	60.99	4.64707	0.0685805	0.813625	1.84309	contig_32329_3													hypothetical protein
Bin 70	contig_32329	4389	5	60.99	4.64707	0.0685805	0.813625	1.84309	contig_32329_4	930	d__Bacteria	p__Proteobacteria	c__Gammaproteobacteria	o__Xanthomonadales	f__Xanthomonadaceae	g__Silanimonas	s__Silanimonas lenta	7.2e-118	69.4	288	92.9	Glucose-1-phosphate thymidylyltransferase 2
Bin 70	contig_32329	4389	5	60.99	4.64707	0.0685805	0.813625	1.84309	contig_32329_5	1050	d__Bacteria	p__Proteobacteria	c__Gammaproteobacteria	o__Xanthomonadales	f__Xanthomonadaceae	g__Arenimonas	s__Arenimonas malthae	4.1e-146	72.3	346	98.86	dTDP-glucose 4,6-dehydratase 2
Bin 70	contig_323574	2965	3	71.96	4.44823	0.101518	0.609444	1.71973	contig_323574_1													Dolichyl-phosphate-mannose-protein mannosyltransferase
Bin 70	contig_323574	2965	3	71.96	4.44823	0.101518	0.609444	1.71973	contig_323574_2	312	d__Bacteria	p__Desulfovibrionaeota	c__Desulfovibrionia	o__Desulfovibrionales	f__Desulfovibrionaceae	g__Desulfovibrio_I	s__Desulfovibrio_I aminophilus	2.2e-23	54.7	106	96.15	D-beta-D-heptose 1-phosphate adenylyltransferase
Bin 70	contig_323574	2965	3	71.96	4.44823	0.101518	0.609444	1.71973	contig_323574_3	942	d__Bacteria	p__Desulfuromonadaeota	c__Desulfuromonadia	o__Geobacterales	f__OR-1aceae	g__OR-1	s__	3.2e-57	47.1	278	88.22	Bifunctional protein HldE
Bin 70	contig_32420	4049	7	69.41	3.66486	0.221536	5.55396	3.14679	contig_32420_1	477	d__Bacteria	p__Proteobacteria	c__Gammaproteobacteria	o__Betaproteobacteriales	f__Burkholderiaceae	g__Methylibium	s__	5.9e-15	51.9	81	50.94	hypothetical protein
Bin 70	contig_32420	4049	7	69.41	3.66486	0.221536	5.55396	3.14679	contig_32420_2	417	d__Bacteria	p__Deltamicrobia	c__Myxococcia	o__Myxococcales	f__Anaeromyxobacteraceae	g__Anaeromyxobacter	s__Anaeromyxobacter dehalogenans	3.8e-50	66.2	139	100	SoxAX cytochrome complex subunit A
Bin 70	contig_32420	4049	7	69.41	3.66486	0.221536	5.55396	3.14679	contig_32420_3	99	d__Bacteria	p__Proteobacteria	c__Gammaproteobacteria	o__Betaproteobacteriales	f__Burkholderiaceae	g__Cupriavidus	s__	5e-09	90.9	33	100	Sulfur oxidation protein SoxY
Bin 70	contig_32420	4049	7	69.41	3.66486	0.221536	5.55396	3.14679	contig_32420_4	654	d__Bacteria	p__Proteobacteria	c__Alphaproteobacteria	o__Rhizobiales	f__Methylobacteriaceae	g__Microvirga	s__	9.7e-45	51.4	212	94.5	Protocatechuate 3,4-dioxygenase beta chain
Bin 70	contig_32420	4049	7	69.41	3.66486	0.221536	5.55396	3.14679	contig_32420_5													hypothetical protein
Bin 70	contig_32420	4049	7	69.41	3.66486	0.221536	5.55396	3.14679	contig_32420_6	420	d__Bacteria	p__Proteobacteria	c__Gammaproteobacteria	o__Betaproteobacteriales	f__Rhodocyclaceae	g__Thauera	s__	2.5e-38	59.7	134	95.71	Polyamine aminopropyltransferase 2
Bin 70	contig_32420	4049	7	69.41	3.66486	0.221536	5.55396	3.14679	contig_32420_7	420	d__Bacteria	p__Proteobacteria	c__Gammaproteobacteria	o__Betaproteobacteriales	f__Rhodocyclaceae	g__Azoarcus	s__	4.8e-29	58.5	106	75.71	Polyamine aminopropyltransferase
Bin 70	contig_32450	3103	3	66.53	4.6484	0.0486626	0.243313	1.64679	contig_32450_1													hypothetical protein
Bin 70	contig_32450	3103	3	66.53	4.6484	0.0486626	0.243313	1.64679	contig_32450_2	1812	d__Bacteria	p__Cyanobacteria	c__Oxyphotobacteria	o__Leptolyngbyales	f__JSC-1	g__JSC-1	s__	8.2e-134	44	621	99.83	hypothetical protein
Bin 70	contig_32450	3103	3	66.53	4.6484	0.0486626	0.243313	1.64679	contig_32450_3													hypothetical protein
Bin 70	contig_324887	2728	3	65.65	3.04692	0.546554	1.98167	1.85838	contig_324887_1	396	d__Bacteria	p__Proteobacteria	c__Gammaproteobacteria	o__Betaproteobacteriales	f__Rhodocyclaceae	g__Sulfuritalea	s__Sulfuritalea hydrogenivorans	5.6e-19	47.5	122	82.58	hypothetical protein
Bin 70	contig_324887	2728	3	65.65	3.04692	0.546554	1.98167	1.85838	contig_324887_2	582	d__Bacteria	p__Proteobacteria	c__Gammaproteobacteria	o__Betaproteobacteriales	f__Gallionellaceae	g__Gallionella	s__	1.2e-67	68.1	191	98.45	Putative ankyrin repeat protein
Bin 70	contig_324887	2728	3	65.65	3.04692	0.546554	1.98167	1.85838	contig_324887_3	774	d__Bacteria	p__Deltamicrobia	c__Myxococcia	o__Myxococcales	f__Myxococcaceae	g__Cystobacter	s__Cystobacter fuscus	5.1e-101	72.8	246	95.35	L-glyceraldehyde 3-phosphate reductase
Bin 70	contig_325	3029	3	65.07	3.42126	0	0.048861	1.15671	contig_325_1													hypothetical protein
Bin 70	contig_325	3029	3	65.07	3.42126	0	0.048861	1.15671	contig_325_2	1293	d__Bacteria	p__Desulfovibrionaeota	c__Desulfovibrionia	o__Desulfobulbales	f__Desulfobulbaceae	g__Desulfobulbus_A	s__Desulfobulbus_A japonicus	3.2e-100	46.6	425	96.98	Tyrosine recombinase XerC
Bin 70	contig_325	3029	3	65.07	3.42126	0	0.048861	1.15671	contig_325_3													hypothetical protein
Bin 70	contig_32518	6776	9	67.17	5.26358	0.186836	2.38961	2.61334	contig_32518_1													OPT oligopeptide transporter protein
Bin 70	contig_32518	6776	9	67.17	5.26358	0.186836	2.38961	2.61334	contig_32518_2													hypothetical protein
Bin 70	contig_32518	6776	9	67.17	5.26358	0.186836	2.38961	2.61334	contig_32518_3	336	d__Bacteria	p__Proteobacteria	c__Gammaproteobacteria	o__SG8_30	f__Steroidobacteraceae	g__Steroidobacter	s__Steroidobacter denitrificans	3.9e-29	61.3	111	99.11	OPT oligopeptide transporter protein
Bin 70	contig_32518	6776	9	67.17	5.26358	0.186836	2.38961	2.61334	contig_32518_4	882	d__Bacteria	p__Proteobacteria	c__Gammaproteobacteria	o__Nevskiales	f__Solimonadaceae	g__Solimonas	s__Solimonas soli	2.3e-57	41.1	297	97.62	putative inner membrane transporter YedA
Bin 70	contig_32518	6776	9	67.17	5.26358	0.186836	2.38961	2.61334	contig_32518_5	300	d__Bacteria	p__Proteobacteria	c__Gammaproteobacteria	o__SG8_30	f__Steroidobacteraceae	g__Steroidobacter	s__Steroidobacter denitrificans	2.2e-28	66	94	94	Mycobacterial 4 TMS phage holin, superfamily IV
Bin 70	contig_32518	6776	9	67.17	5.26358	0.186836	2.38961	2.61334	contig_32518_6	387	d__Bacteria	p__Proteobacteria	c__Gammaproteobacteria	o__Xanthomonadales	f__Xanthomonadaceae	g__Thermomonas	s__Thermomonas fusca	2.4e-35	57.9	126	97.67	MAPEG family protein
Bin 70	contig_32518	6776	9	67.17	5.26358	0.186836	2.38961	2.61334	contig_32518_7	789	d__Bacteria	p__Proteobacteria	c__Gammaproteobacteria	o__SG8_30	f__Steroidobacteraceae	g__Steroidobacter	s__Steroidobacter denitrificans	2.4e-66	63.3	215	81.75	Carboxy-terminal processing protease CtpB
Bin 70	contig_32518	6776	9	67.17	5.26358	0.186836	2.38961	2.61334	contig_32518_8	336	d__Bacteria	p__Cyanobacteria	c__Oxyphotobacteria	o__Nostocales	f__Coleofasciculaceae	g__Coleofasciculus	s__Coleofasciculus chthonoplastes	1e-21	58.7	92	82.14	Cyclic di-GMP phosphodiesterase PdeB
Bin 70	contig_32518	6776	9	67.17	5.26358	0.186836	2.38961	2.61334	contig_32518_9	1626	d__Bacteria	p__Proteobacteria	c__Gammaproteobacteria	o__Pseudomonadales	f__Pseudomonadaceae	g__Pseudomonas_E	s__Pseudomonas_E aeruginosa	1.7e-26	30.2	278	50.55	putative diguanylate cyclase YegE
Bin 70	contig_325423	2662	2	68.29	6.82532	0	0.141623	2.32231	contig_325423_1													Cyclic nucleotide-binding domain protein
Bin 70	contig_325423	2662	2	68.29	6.82532	0	0.141623	2.32231	contig_325423_2													hypothetical protein
Bin 70	contig_325429	4526	6	67.9	2.29916	1.22316	0.940345	1.48755	contig_325429_1	978	d__Bacteria	p__Verrucomicrobia	c__Spartobacteria	o__Chthoniobacterales	f__Chthoniobacteraceae	g__Chthoniobacter	s__Chthoniobacter flavus	8.1e-112	63.3	316	96.01	Platelet-activating factor acetylhydrolase, isoform II
Bin 70	contig_325429	4526	6	67.9	2.29916	1.22316	0.940345	1.48755	contig_325429_2													hypothetical protein
Bin 70	contig_325429	4526	6	67.9	2.29916	1.22316	0.940345	1.48755	contig_325429_3	372	d__Bacteria	p__Actinobacteria	c__Actinobacteria	o__Corynebacteriales	f__Pseudonocardiaceae	g__Amycolatopsis	s__Amycolatopsis vancoresmycina	1.4e-27	56.4	117	94.35	Methylated-DNA--protein-cysteine methyltransferase
Bin 70	contig_325429	4526	6	67.9	2.29916	1.22316	0.940345	1.48755	contig_325429_4	867	d__Bacteria	p__Actinobacteria	c__Actinobacteria	o__Corynebacteriales	f__Micromonosporaceae	g__Catelliglobosispora	s__Catelliglobosispora koreensis	1.6e-79	53.4	268	89.27	Beta-glucanase
Bin 70	contig_325429	4526	6	67.9	2.29916	1.22316	0.940345	1.48755	contig_325429_5	696	d__Bacteria	p__Actinobacteria	c__Thermoleophilia	o__Solirubrobacterales	f__Solirubrobacteraceae	g__Solirubrobacter	s__Solirubrobacter soli	3.2e-46	47.4	234	99.57	Transcriptional regulatory protein SrrA
Bin 70	contig_325429	4526	6	67.9	2.29916	1.22316	0.940345	1.48755	contig_325429_6	228	d__Bacteria	p__Firmicutes	c__Clostridia	o__Clostridiales	f__Caloramatoraceae	g__Thermobrachium	s__	1.9e-11	44	75	98.68	hypothetical protein
Bin 70	contig_325812	4247	5	63.77	4.56769	0.141512	0.31952	1.67624	contig_325812_1													hypothetical protein
Bin 70	contig_325812	4247	5	63.77	4.56769	0.141512	0.31952	1.67624	contig_325812_2	711	d__Bacteria	p__Proteobacteria	c__Gammaproteobacteria	o__Enterobacteriales	f__Alteromonadaceae	g__Catenovulum	s__Catenovulum agarivorans	1.7e-50	46.1	228	95.36	Dipeptidyl aminopeptidase BIII
Bin 70	contig_325812	4247	5	63.77	4.56769	0.141512	0.31952	1.67624	contig_325812_3	774	d__Bacteria	p__Acidobacteria	c__Acidobacteriia	o__Acidobacteriales	f__Acidobacteriaceae	g__Silvibacterium	s__Silvibacterium bohemicum	4.1e-34	56.5	138	52.71	hypothetical protein
Bin 70	contig_325812	4247	5	63.77	4.56769	0.141512	0.31952	1.67624	contig_325812_4	306	d__Bacteria	p__Cyanobacteria	c__Oxyphotobacteria	o__Phormidesmiales	f__Phormidesmiaceae	g__Nodosilinea	s__Nodosilinea nodulosa	4.7e-34	75	96	94.12	hypothetical protein
Bin 70	contig_325812	4247	5	63.77	4.56769	0.141512	0.31952	1.67624	contig_325812_5	459	d__Bacteria	p__Proteobacteria	c__Gammaproteobacteria	o__Betaproteobacteriales	f__Burkholderiaceae	g__Pseudorhodoferax	s__	5.4e-58	70.9	151	98.69	Acetyltransferase (GNAT) family protein
Bin 70	contig_32661	8081	12	66.18	4.45824	0.217671	3.71155	2.79582	contig_32661_1													hypothetical protein
Bin 70	contig_32661	8081	12	66.18	4.45824	0.217671	3.71155	2.79582	contig_32661_10	759	d__Bacteria	p__Proteobacteria	c__Gammaproteobacteria	o__Cellvibrionales	f__Halieaceae	g__Congregibacter	s__	1.2e-70	71.4	185	73.12	SMP-30/Gluconolaconase/LRE-like region
Bin 70	contig_32661	8081	12	66.18	4.45824	0.217671	3.71155	2.79582	contig_32661_11													hypothetical protein
Bin 70	contig_32661	8081	12	66.18	4.45824	0.217671	3.71155	2.79582	contig_32661_12													hypothetical protein
Bin 70	contig_32661	8081	12	66.18	4.45824	0.217671	3.71155	2.79582	contig_32661_2	453	d__Bacteria	p__Proteobacteria	c__Gammaproteobacteria	o__Oceanospirillales	f__Nitrincolaceae	g__Marinobacterium	s__	1.7e-27	48.3	143	94.04	Tellurite resistance protein TerB
Bin 70	contig_32661	8081	12	66.18	4.45824	0.217671	3.71155	2.79582	contig_32661_3	1359	d__Bacteria	p__Proteobacteria	c__Gammaproteobacteria	o__Betaproteobacteriales	f__Burkholderiaceae	g__Limnohabitans	s__	1.3e-115	49.8	440	96.69	hypothetical protein
Bin 70	contig_32661	8081	12	66.18	4.45824	0.217671	3.71155	2.79582	contig_32661_4													hypothetical protein
Bin 70	contig_32661	8081	12	66.18	4.45824	0.217671	3.71155	2.79582	contig_32661_5													hypothetical protein
Bin 70	contig_32661	8081	12	66.18	4.45824	0.217671	3.71155	2.79582	contig_32661_6	510	d__Bacteria	p__Actinobacteria	c__Actinobacteria	o__Streptomycetales	f__Streptomycetaceae	g__Streptomyces	s__Streptomyces leeuwenhoekii	4.5e-05	36.4	107	60	hypothetical protein
Bin 70	contig_32661	8081	12	66.18	4.45824	0.217671	3.71155	2.79582	contig_32661_7													hypothetical protein
Bin 70	contig_32661	8081	12	66.18	4.45824	0.217671	3.71155	2.79582	contig_32661_8	390	d__Bacteria	p__Proteobacteria	c__Alphaproteobacteria	o__Sphingomonadales	f__Sphingomonadaceae	g__Sphingomonas_B	s__	1.1e-06	37.2	121	93.08	hypothetical protein
Bin 70	contig_32661	8081	12	66.18	4.45824	0.217671	3.71155	2.79582	contig_32661_9													hypothetical protein
Bin 70	contig_32662	2723	3	65.92	3.08593	0.109438	1.25487	1.48341	contig_32662_1	411	d__Bacteria	p__Proteobacteria	c__Gammaproteobacteria	o__Betaproteobacteriales	f__Burkholderiaceae	g__Acidovorax_B	s__	1.6e-16	43.3	127	92.7	hypothetical protein
Bin 70	contig_32662	2723	3	65.92	3.08593	0.109438	1.25487	1.48341	contig_32662_2	1737	d__Bacteria	p__Proteobacteria	c__Gammaproteobacteria	o__Betaproteobacteriales	f__Burkholderiaceae	g__Cupriavidus	s__	1.1e-138	47.7	555	94.13	site-specific tyrosine recombinase XerC
Bin 70	contig_32662	2723	3	65.92	3.08593	0.109438	1.25487	1.48341	contig_32662_3	348	d__Bacteria	p__Proteobacteria	c__Gammaproteobacteria	o__Betaproteobacteriales	f__Burkholderiaceae	g__Burkholderia	s__Burkholderia fungorum	2.7e-25	50.4	117	98.28	hypothetical protein
Bin 70	contig_326855	3204	3	64.08	3.07054	0.0465044	2.07116	1.7294	contig_326855_1	738	d__Bacteria	p__Proteobacteria	c__Gammaproteobacteria	o__Betaproteobacteriales	f__Burkholderiaceae	g__Pelomonas	s__	2.3e-34	38.6	236	93.5	hypothetical protein
Bin 70	contig_326855	3204	3	64.08	3.07054	0.0465044	2.07116	1.7294	contig_326855_2	1827	d__Bacteria	p__Proteobacteria	c__Gammaproteobacteria	o__Xanthomonadales	f__Rhodanobacteraceae	g__Rhodanobacter	s__	2.1e-262	72.9	608	99.67	6-hydroxy-D-nicotine oxidase
Bin 70	contig_326855	3204	3	64.08	3.07054	0.0465044	2.07116	1.7294	contig_326855_3													hypothetical protein
Bin 70	contig_327012	2799	2	64.75	2.88317	0	0.467667	1.11695	contig_327012_1	657	d__Bacteria	p__Proteobacteria	c__Alphaproteobacteria	o__Azospirillales	f__Azospirillaceae	g__Skermanella	s__Skermanella stibiiresistens	2.1e-31	46.1	165	75.34	HTH-type transcriptional repressor RspR
Bin 70	contig_327012	2799	2	64.75	2.88317	0	0.467667	1.11695	contig_327012_2	1056	d__Bacteria	p__Proteobacteria	c__Alphaproteobacteria	o__Rhizobiales	f__Bradyrhizobiaceae	g__Afipia	s__	1e-64	43.9	328	92.05	Acetyl esterase
Bin 70	contig_32738	3622	4	67.53	3.6905	0.0414136	3.99282	2.57491	contig_32738_1													hypothetical protein
Bin 70	contig_32738	3622	4	67.53	3.6905	0.0414136	3.99282	2.57491	contig_32738_2													hypothetical protein
Bin 70	contig_32738	3622	4	67.53	3.6905	0.0414136	3.99282	2.57491	contig_32738_3	1731	d__Bacteria	p__Proteobacteria	c__Gammaproteobacteria	o__Chromatiales	f__Chromatiaceae	g__Thiocapsa_A	s__Thiocapsa_A marina	1.5e-132	55.1	461	79.9	Pyruvate kinase
Bin 70	contig_32738	3622	4	67.53	3.6905	0.0414136	3.99282	2.57491	contig_32738_4	927	d__Bacteria	p__Proteobacteria	c__Gammaproteobacteria	o__SG8_30	f__Steroidobacteraceae	g__Steroidobacter	s__Steroidobacter denitrificans	6.5e-127	68.7	326	97.41	Succinyl-diaminopimelate desuccinylase
Bin 70	contig_32771	5238	6	70.08	9.0189	0.0519282	0	3.02361	contig_32771_1	1785	d__Bacteria	p__Actinobacteria	c__Actinobacteria	o__Corynebacteriales	f__Micromonosporaceae	g__Salinispora	s__Salinispora arenicola	8.1e-102	39.7	579	96.47	hypothetical protein
Bin 70	contig_32771	5238	6	70.08	9.0189	0.0519282	0	3.02361	contig_32771_2													hypothetical protein
Bin 70	contig_32771	5238	6	70.08	9.0189	0.0519282	0	3.02361	contig_32771_3	1221	d__Bacteria	p__Actinobacteria	c__Actinobacteria	o__Streptomycetales	f__Streptomycetaceae	g__Streptomyces	s__Streptomyces venezuelae	3.6e-08	30.9	236	50.86	Malonyl-[acyl-carrier protein] O-methyltransferase
Bin 70	contig_32771	5238	6	70.08	9.0189	0.0519282	0	3.02361	contig_32771_4													hypothetical protein
Bin 70	contig_32771	5238	6	70.08	9.0189	0.0519282	0	3.02361	contig_32771_5													hypothetical protein
Bin 70	contig_32771	5238	6	70.08	9.0189	0.0519282	0	3.02361	contig_32771_6													hypothetical protein
Bin 70	contig_328910	2808	3	68.87	3.50285	0	1.65705	1.71997	contig_328910_1													hypothetical protein
Bin 70	contig_328910	2808	3	68.87	3.50285	0	1.65705	1.71997	contig_328910_2	609	d__Bacteria	p__Proteobacteria	c__Gammaproteobacteria	o__Betaproteobacteriales	f__Burkholderiaceae	g__Methylibium	s__Methylibium petroleiphilum	8.2e-62	61.7	201	99.01	hypothetical protein
Bin 70	contig_328910	2808	3	68.87	3.50285	0	1.65705	1.71997	contig_328910_3													hypothetical protein
Bin 70	contig_329192	2533	3	65.7	0.917489	0	2.60916	1.17555	contig_329192_1	648	d__Bacteria	p__Actinobacteria	c__Actinobacteria	o__Corynebacteriales	f__Corynebacteriaceae	g__Mycobacterium	s__Mycobacterium hassiacum	4.9e-81	74.3	218	99.07	transcriptional regulator BetI
Bin 70	contig_329192	2533	3	65.7	0.917489	0	2.60916	1.17555	contig_329192_2	1119	d__Bacteria	p__Actinobacteria	c__Actinobacteria	o__Corynebacteriales	f__Corynebacteriaceae	g__Mycobacterium	s__Mycobacterium hassiacum	4.1e-152	76.1	373	100	Acyl-CoA dehydrogenase
Bin 70	contig_329192	2533	3	65.7	0.917489	0	2.60916	1.17555	contig_329192_3	396	d__Bacteria	p__Actinobacteria	c__Actinobacteria	o__Corynebacteriales	f__Corynebacteriaceae	g__Mycobacterium	s__Mycobacterium hassiacum	1e-44	73.3	131	99.24	1,2-epoxyphenylacetyl-CoA isomerase
Bin 70	contig_33041	3515	3	68.61	2.51067	0.155619	5.74367	2.80332	contig_33041_1	636	d__Bacteria	p__Proteobacteria	c__Gammaproteobacteria	o__Betaproteobacteriales	f__Burkholderiaceae	g__Variovorax	s__Variovorax paradoxus	1.3e-57	48.4	246	99.53	Tripartite tricarboxylate transporter family receptor
Bin 70	contig_33041	3515	3	68.61	2.51067	0.155619	5.74367	2.80332	contig_33041_2	966	d__Bacteria	p__Proteobacteria	c__Gammaproteobacteria	o__Betaproteobacteriales	f__Neisseriaceae	g__Pseudogulbenkiania	s__	9e-47	54.8	168	52.17	Chromate transport protein
Bin 70	contig_33041	3515	3	68.61	2.51067	0.155619	5.74367	2.80332	contig_33041_3	1140	d__Bacteria	p__Proteobacteria	c__Gammaproteobacteria	o__Betaproteobacteriales	f__Rhodocyclaceae	g__BA-93	s__	2.9e-177	78.6	379	99.74	Carbonic anhydrase 2
Bin 70	contig_33078	3879	5	71.8	4.31838	0.271204	6.86053	3.81671	contig_33078_1	279	d__Bacteria	p__Proteobacteria	c__Gammaproteobacteria	o__Betaproteobacteriales	f__Burkholderiaceae	g__Methylibium	s__	5.1e-35	77.4	93	100	(2R)-sulfolactate sulfo-lyase subunit alpha
Bin 70	contig_33078	3879	5	71.8	4.31838	0.271204	6.86053	3.81671	contig_33078_2	330	d__Bacteria	p__Proteobacteria	c__Gammaproteobacteria	o__Competibacterales	f__Competibacteraceae	g__Competibacter	s__Competibacter denitrificans	1.3e-34	71.2	104	94.55	Ribonuclease HII
Bin 70	contig_33078	3879	5	71.8	4.31838	0.271204	6.86053	3.81671	contig_33078_3	1167	d__Bacteria	p__Proteobacteria	c__Gammaproteobacteria	o__Betaproteobacteriales	f__Rhodocyclaceae	g__Accumulibacter	s__	1.7e-108	56.1	383	98.2	Lipid-A-disaccharide synthase
Bin 70	contig_33078	3879	5	71.8	4.31838	0.271204	6.86053	3.81671	contig_33078_4	387	d__Bacteria	p__Proteobacteria	c__Gammaproteobacteria	o__Betaproteobacteriales	f__Rhodocyclaceae	g__Methyloversatilis	s__Methyloversatilis discipulorum	7.8e-42	62.8	129	100	Acyl-[acyl-carrier-protein]--UDP-N-acetylglucosamine O-acyltransferase
Bin 70	contig_33078	3879	5	71.8	4.31838	0.271204	6.86053	3.81671	contig_33078_5	339	d__Bacteria	p__Proteobacteria	c__Gammaproteobacteria	o__Betaproteobacteriales	f__Neisseriaceae	g__Chitinilyticum	s__Chitinilyticum litopenaei	1.2e-30	60.7	107	94.69	3-hydroxyacyl-[acyl-carrier-protein] dehydratase FabZ
Bin 70	contig_33148	7413	6	68.82	5.95373	0.179684	4.58424	3.57255	contig_33148_1	474	d__Bacteria	p__Proteobacteria	c__Gammaproteobacteria	o__Chromatiales	f__Chromatiaceae	g__Thiocapsa_A	s__Thiocapsa_A marina	8e-57	76.2	151	95.57	Phosphoribosylglycinamide formyltransferase 2
Bin 70	contig_33148	7413	6	68.82	5.95373	0.179684	4.58424	3.57255	contig_33148_2	480	d__Bacteria	p__Verrucomicrobia	c__Pedosphaeria	o__Pedosphaerales	f__Pedosphaeraceae	g__Pedosphaera	s__Pedosphaera parvula	6.9e-48	60.8	158	98.75	DNA protection during starvation protein
Bin 70	contig_33148	7413	6	68.82	5.95373	0.179684	4.58424	3.57255	contig_33148_3	375	d__Bacteria	p__Proteobacteria	c__Gammaproteobacteria	o__Nevskiales	f__Solimonadaceae	g__Nevskia	s__Nevskia ramosa	2.4e-16	41	117	93.6	WHG domain protein
Bin 70	contig_33148	7413	6	68.82	5.95373	0.179684	4.58424	3.57255	contig_33148_4	1341	d__Bacteria	p__Proteobacteria	c__Gammaproteobacteria	o__SG8_30	f__Steroidobacteraceae	g__Steroidobacter	s__Steroidobacter denitrificans	5.4e-82	42.7	431	96.2	Outer membrane efflux protein
Bin 70	contig_33148	7413	6	68.82	5.95373	0.179684	4.58424	3.57255	contig_33148_5	954	d__Bacteria	p__Proteobacteria	c__Gammaproteobacteria	o__Nevskiales	f__Solimonadaceae	g__Solimonas	s__Solimonas flava	3.4e-70	46.2	318	98.74	Multidrug resistance protein MexA
Bin 70	contig_33148	7413	6	68.82	5.95373	0.179684	4.58424	3.57255	contig_33148_6	1404	d__Bacteria	p__Actinobacteria	c__Actinobacteria	o__Corynebacteriales	f__Micromonosporaceae	g__Actinoplanes	s__Actinoplanes awajinensis	5e-14	31.4	481	96.37	hypothetical protein
Bin 70	contig_33211	3295	3	70.77	3.73687	0	6.31138	3.34942	contig_33211_1	831	d__Bacteria	p__Proteobacteria	c__Alphaproteobacteria	o__Rhizobiales	f__Methylobacteriaceae	g__Bosea	s__Bosea vaviloviae	3.2e-77	62.1	243	87.73	Molybdate-binding periplasmic protein
Bin 70	contig_33211	3295	3	70.77	3.73687	0	6.31138	3.34942	contig_33211_3	423	d__Bacteria	p__Proteobacteria	c__Gammaproteobacteria	o__Betaproteobacteriales	f__Burkholderiaceae	g__Ralstonia	s__	1.9e-12	43	86	60.28	hypothetical protein
Bin 70	contig_33211	3295	3	70.77	3.73687	0	6.31138	3.34942	contig_33211_4	1455	d__Bacteria	p__Proteobacteria	c__Gammaproteobacteria	o__Betaproteobacteriales	f__Gallionellaceae	g__Gallionella	s__	1.6e-124	48.9	466	96.08	Phytochrome-like protein cph2
Bin 70	contig_332198	2527	2	68.26	1.27543	0	1.62802	0.967814	contig_332198_1	546	d__Bacteria	p__Proteobacteria	c__Gammaproteobacteria	o__Nitrococcales	f__Nitrococcaceae	g__Arhodomonas	s__Arhodomonas aquaeolei	1.2e-69	73.8	172	94.51	Fumarylacetoacetate (FAA) hydrolase family protein
Bin 70	contig_332198	2527	2	68.26	1.27543	0	1.62802	0.967814	contig_332198_2	1188	d__Bacteria	p__Proteobacteria	c__Gammaproteobacteria	o__Cellvibrionales	f__Cellvibrionaceae	g__Marinimicrobium	s__	2.4e-110	51	396	99.75	Aromatic-amino-acid aminotransferase
Bin 70	contig_33256	5728	6	69.32	5.35265	0.288932	0.802549	2.14804	contig_33256_1	171	d__Bacteria	p__Actinobacteria	c__Acidimicrobiia	o__EB1017	f__IMCC26256	g__IMCC26256	s__	3.8e-09	59.6	52	91.23	hypothetical protein
Bin 70	contig_33256	5728	6	69.32	5.35265	0.288932	0.802549	2.14804	contig_33256_2	1989	d__Bacteria	p__Proteobacteria	c__Alphaproteobacteria	o__Elsterales	f__URHD0088aceae	g__URHD0088	s__	2.2e-79	42.1	406	60.78	Periplasmic binding protein
Bin 70	contig_33256	5728	6	69.32	5.35265	0.288932	0.802549	2.14804	contig_33256_3	1242	d__Bacteria	p__Deinococcaeota	c__Deinococci	o__Thermales	f__Thermaceae	g__Thermus	s__Thermus oshimai	1.4e-95	58.3	324	73.43	Phosphotransferase enzyme family protein
Bin 70	contig_33256	5728	6	69.32	5.35265	0.288932	0.802549	2.14804	contig_33256_4	531	d__Bacteria	p__Actinobacteria	c__Acidimicrobiia	o__EB1017	f__IMCC26256	g__IMCC26256	s__	7.1e-54	63.8	177	98.87	Putative coenzyme F420-dependent oxidoreductase
Bin 70	contig_33256	5728	6	69.32	5.35265	0.288932	0.802549	2.14804	contig_33256_5	258	d__Bacteria	p__Actinobacteria	c__Actinobacteria	o__Streptomycetales	f__Streptomycetaceae	g__Streptomyces	s__Streptomyces lydicus	1.2e-19	64	86	100	hypothetical protein
Bin 70	contig_33256	5728	6	69.32	5.35265	0.288932	0.802549	2.14804	contig_33256_6													hypothetical protein
Bin 70	contig_332681	2601	2	68.63	6.28874	0	0.232218	2.17365	contig_332681_1	2145	d__Bacteria	p__Bacteroidetes	c__Bacteroidia	o__Saprospirales	f__Saprospiraceae	g__Lewinella	s__Lewinella persica	7.3e-65	32.9	496	68.81	Alg9-like mannosyltransferase family protein
Bin 70	contig_332681	2601	2	68.63	6.28874	0	0.232218	2.17365	contig_332681_2													hypothetical protein
Bin 70	contig_33272	2938	3	66.17	7.33799	0.36113	2.83594	3.51169	contig_33272_1													hypothetical protein
Bin 70	contig_33272	2938	3	66.17	7.33799	0.36113	2.83594	3.51169	contig_33272_2	939	d__Bacteria	p__Proteobacteria	c__Gammaproteobacteria	o__SG8_30	f__Steroidobacteraceae	g__Steroidobacter	s__Steroidobacter denitrificans	4.4e-99	70.7	249	79.55	Histidinol-phosphatase
Bin 70	contig_33272	2938	3	66.17	7.33799	0.36113	2.83594	3.51169	contig_33272_3													hypothetical protein
Bin 70	contig_33283	2615	3	68.04	3.7239	0.0577438	0.287954	1.35653	contig_33283_1	1158	d__Bacteria	p__Chloroflexi	c__Anaerolineae	o__Anaerolineales	f__Anaerolineaceae	g__Thermanaerothrix	s__Thermanaerothrix daxensis	3e-105	52.4	368	95.34	Threonine--tRNA ligase 1
Bin 70	contig_33283	2615	3	68.04	3.7239	0.0577438	0.287954	1.35653	contig_33283_2	483	d__Bacteria	p__Deltamicrobia	c__Myxococcia	o__Myxococcales	f__Myxococcaceae	g__Cystobacter	s__Cystobacter fuscus	1.1e-21	41.8	141	86.96	Pyridoxamine 5'-phosphate oxidase like protein
Bin 70	contig_33283	2615	3	68.04	3.7239	0.0577438	0.287954	1.35653	contig_33283_3	381	d__Bacteria	p__Proteobacteria	c__Gammaproteobacteria	o__Methylococcales	f__Methylococcaceae	g__Methylohalobius	s__Methylohalobius crimeensis	1e-30	55.6	117	91.34	Ferredoxin, 2Fe-2S
Bin 70	contig_333137	2990	4	69.23	3.20635	0.1	1.71472	1.67369	contig_333137_1													hypothetical protein
Bin 70	contig_333137	2990	4	69.23	3.20635	0.1	1.71472	1.67369	contig_333137_2	723	d__Bacteria	p__Proteobacteria	c__Gammaproteobacteria	o__Chromatiales	f__Chromatiaceae	g__Thiocystis	s__Thiocystis violascens	6.1e-56	54.8	217	90.04	ATP-dependent dethiobiotin synthetase BioD 1
Bin 70	contig_333137	2990	4	69.23	3.20635	0.1	1.71472	1.67369	contig_333137_3	903	d__Bacteria	p__Proteobacteria	c__Gammaproteobacteria	o__Chromatiales	f__Chromatiaceae	g__Allochromatium	s__Allochromatium vinosum	1.9e-86	57	286	95.02	Malonyl-[acyl-carrier protein] O-methyltransferase
Bin 70	contig_333137	2990	4	69.23	3.20635	0.1	1.71472	1.67369	contig_333137_4	600	d__Bacteria	p__Proteobacteria	c__Gammaproteobacteria	o__Betaproteobacteriales	f__Gallionellaceae	g__Sideroxydans_A	s__Sideroxydans_A lithotrophicus	9e-37	47.2	178	89	Pimeloyl-[acyl-carrier protein] methyl ester esterase
Bin 70	contig_33340	3542	4	66.37	4.51976	0.127329	2.02936	2.22548	contig_33340_1	528	d__Bacteria	p__Proteobacteria	c__Gammaproteobacteria	o__SG8_30	f__Steroidobacteraceae	g__Steroidobacter	s__Steroidobacter denitrificans	2.8e-50	71.3	136	76.14	Type II secretion system protein G
Bin 70	contig_33340	3542	4	66.37	4.51976	0.127329	2.02936	2.22548	contig_33340_2	585	d__Bacteria	p__Proteobacteria	c__Gammaproteobacteria	o__SG8_30	f__Steroidobacteraceae	g__Steroidobacter	s__Steroidobacter denitrificans	3.9e-29	43.5	168	84.1	Putative type II secretion system protein H
Bin 70	contig_33340	3542	4	66.37	4.51976	0.127329	2.02936	2.22548	contig_33340_3	576	d__Bacteria	p__Proteobacteria	c__Gammaproteobacteria	o__SG8_30	f__Steroidobacteraceae	g__Steroidobacter	s__Steroidobacter denitrificans	2.9e-40	48.2	197	98.96	Type II secretion system (T2SS), protein I
Bin 70	contig_33340	3542	4	66.37	4.51976	0.127329	2.02936	2.22548	contig_33340_4	615	d__Bacteria	p__Proteobacteria	c__Gammaproteobacteria	o__SG8_30	f__Steroidobacteraceae	g__Steroidobacter	s__Steroidobacter denitrificans	7.2e-50	51.7	201	98.05	Type II secretion system protein J
Bin 70	contig_33364	3138	2	67.1	4.73518	0.143722	3.27087	2.71659	contig_33364_1	1176	d__Bacteria	p__Cyanobacteria	c__Oxyphotobacteria	o__Nostocales	f__Oscillatoriaceae	g__Oscillatoria_A	s__Oscillatoria_A acuminata	9.9e-64	39.7	378	95.41	Ribosomal RNA large subunit methyltransferase L
Bin 70	contig_33364	3138	2	67.1	4.73518	0.143722	3.27087	2.71659	contig_33364_2	1245	d__Bacteria	p__Proteobacteria	c__Gammaproteobacteria	o__Xanthomonadales	f__Rhodanobacteraceae	g__Dyella	s__Dyella japonica	2.6e-91	44.8	400	93.01	hypothetical protein
Bin 70	contig_333806	2893	3	69.96	2.51953	0.350847	3.34532	2.0719	contig_333806_1	789	d__Bacteria	p__Firmicutes	c__Clostridia	o__Tissierellales	f__Peptostreptococcaceae	g__GCF_699585	s__	4.5e-36	36.3	251	93.16	Demethylrebeccamycin-D-glucose O-methyltransferase
Bin 70	contig_333806	2893	3	69.96	2.51953	0.350847	3.34532	2.0719	contig_333806_2	216	d__Bacteria	p__Planctomycetes	c__Planctomycetia	o__Planctomycetales	f__Planctomycetaceae	g__Gimesia	s__Gimesia maris	6.3e-17	69.1	68	94.44	Helix-turn-helix
Bin 70	contig_333806	2893	3	69.96	2.51953	0.350847	3.34532	2.0719	contig_333806_3													hypothetical protein
Bin 70	contig_33480	5026	4	63.95	5.61441	0	1.81635	2.47692	contig_33480_1	540	d__Bacteria	p__Deltamicrobia	c__Myxococcia	o__Myxococcales	f__Anaeromyxobacteraceae	g__Anaeromyxobacter	s__	1.1e-33	48.8	170	94.44	Rubrerythrin
Bin 70	contig_33480	5026	4	63.95	5.61441	0	1.81635	2.47692	contig_33480_2	1050	d__Bacteria	p__Proteobacteria	c__Gammaproteobacteria	o__Cellvibrionales	f__Halieaceae	g__Haliea	s__	9.4e-90	49.4	332	94.86	putative HTH-type transcriptional regulator
Bin 70	contig_33480	5026	4	63.95	5.61441	0	1.81635	2.47692	contig_33480_3	1116	d__Bacteria	p__Proteobacteria	c__Gammaproteobacteria	o__Pseudomonadales	f__Pseudomonadaceae	g__Pseudomonas_F	s__Pseudomonas resinovorans	1.8e-147	68.2	371	99.19	Putative trans-acting enoyl reductase
Bin 70	contig_33480	5026	4	63.95	5.61441	0	1.81635	2.47692	contig_33480_4	1251	d__Bacteria	p__Proteobacteria	c__Gammaproteobacteria	o__Pseudomonadales	f__Pseudomonadaceae	g__Pseudomonas_F	s__Pseudomonas resinovorans	6.7e-135	67.2	369	88.49	3-ketoacyl-CoA thiolase
Bin 70	contig_33536	6074	7	68.3	4.33075	0.0495555	2.24679	2.20903	contig_33536_1	1308	d__Bacteria	p__Proteobacteria	c__Alphaproteobacteria	o__Sphingomonadales	f__Sphingomonadaceae	g__Sphingomonas_B	s__	1.4e-180	73.1	435	99.08	muropeptide transporter
Bin 70	contig_33536	6074	7	68.3	4.33075	0.0495555	2.24679	2.20903	contig_33536_2	381	d__Bacteria	p__Proteobacteria	c__Alphaproteobacteria	o__Caulobacterales	f__Caulobacteraceae	g__PMMR1	s__	3e-22	52.5	118	92.91	Rieske [2Fe-2S] domain protein
Bin 70	contig_33536	6074	7	68.3	4.33075	0.0495555	2.24679	2.20903	contig_33536_3	351	d__Bacteria	p__Proteobacteria	c__Gammaproteobacteria	o__SG8_30	f__Steroidobacteraceae	g__Steroidobacter	s__Steroidobacter denitrificans	7.6e-28	59	105	89.74	hypothetical protein
Bin 70	contig_33536	6074	7	68.3	4.33075	0.0495555	2.24679	2.20903	contig_33536_4	624	d__Bacteria	p__Proteobacteria	c__Gammaproteobacteria	o__Competibacterales	f__Competibacteraceae	g__Contendobacter	s__Contendobacter odensis	1.7e-51	51.7	205	97.6	hypothetical protein
Bin 70	contig_33536	6074	7	68.3	4.33075	0.0495555	2.24679	2.20903	contig_33536_5	666	d__Bacteria	p__Proteobacteria	c__Gammaproteobacteria	o__Ectothiorhodospirales	f__Ectothiorhodospiraceae	g__Ectothiorhodospira	s__	6.6e-65	52.7	241	99.55	tRNA (guanine-N(7)-)-methyltransferase
Bin 70	contig_33536	6074	7	68.3	4.33075	0.0495555	2.24679	2.20903	contig_33536_6	603	d__Bacteria	p__Proteobacteria	c__Alphaproteobacteria	o__Rhodobacterales	f__Rhodobacteraceae	g__Jannaschia	s__Jannaschia rubra	3.3e-31	37.9	169	83.58	acid-resistance membrane protein
Bin 70	contig_33536	6074	7	68.3	4.33075	0.0495555	2.24679	2.20903	contig_33536_7	1596	d__Bacteria	p__Proteobacteria	c__Gammaproteobacteria	o__Betaproteobacteriales	f__Rhodocyclaceae	g__Sulfuritalea	s__Sulfuritalea hydrogenivorans	2e-216	67.2	527	99.06	KsdD-like steroid dehydrogenase
Bin 70	contig_33583	3728	7	66.42	4.67194	0.160139	2.80123	2.54444	contig_33583_1	501	d__Bacteria	p__Proteobacteria	c__Gammaproteobacteria	o__Betaproteobacteriales	f__Burkholderiaceae	g__JOSHI-001	s__	2e-37	50.9	165	98.8	Complex I intermediate-associated protein 30 (CIA30)
Bin 70	contig_33583	3728	7	66.42	4.67194	0.160139	2.80123	2.54444	contig_33583_2	399	d__Bacteria	p__Proteobacteria	c__Alphaproteobacteria	o__Oceanibaculales	f__Oceanibaculaceae	g__Oceanibaculum	s__Oceanibaculum indicum	2.1e-42	66.9	130	96.99	S-(hydroxymethyl)mycothiol dehydrogenase
Bin 70	contig_33583	3728	7	66.42	4.67194	0.160139	2.80123	2.54444	contig_33583_3	696	d__Bacteria	p__Proteobacteria	c__Gammaproteobacteria	o__Betaproteobacteriales	f__Burkholderiaceae	g__Burkholderia	s__Burkholderia megalochromosomata	5.3e-81	70.6	211	90.95	Putative alcohol dehydrogenase D
Bin 70	contig_33583	3728	7	66.42	4.67194	0.160139	2.80123	2.54444	contig_33583_4	330	d__Bacteria	p__Actinobacteria	c__Actinobacteria	o__Corynebacteriales	f__Corynebacteriaceae	g__Rhodococcus	s__Rhodococcus Leaf258	1.2e-27	53.4	103	91.82	hypothetical protein
Bin 70	contig_33583	3728	7	66.42	4.67194	0.160139	2.80123	2.54444	contig_33583_5	768	d__Bacteria	p__Proteobacteria	c__Gammaproteobacteria	o__Cellvibrionales	f__Spongiibacteraceae	g__Dasania	s__	8.2e-51	43.8	242	94.53	hypothetical protein
Bin 70	contig_33583	3728	7	66.42	4.67194	0.160139	2.80123	2.54444	contig_33583_6	528	d__Bacteria	p__Proteobacteria	c__Gammaproteobacteria	o__Betaproteobacteriales	f__Burkholderiaceae	g__Herminiimonas	s__Herminiimonas arsenicoxydans	1.6e-61	60.2	191	95.45	hypothetical protein
Bin 70	contig_33583	3728	7	66.42	4.67194	0.160139	2.80123	2.54444	contig_33583_7													hypothetical protein
Bin 70	contig_33667	6680	8	68.19	6.10689	0.0884731	3.64087	3.27874	contig_33667_1	357	d__Bacteria	p__Proteobacteria	c__Gammaproteobacteria	o__Methylococcales	f__Methylococcaceae	g__Methylosarcina_A	s__Methylosarcina_A lacus	4.8e-54	84.9	119	100	Metalloprotease TldD
Bin 70	contig_33667	6680	8	68.19	6.10689	0.0884731	3.64087	3.27874	contig_33667_2	216	d__Bacteria	p__Proteobacteria	c__Gammaproteobacteria	o__SG8_30	f__Steroidobacteraceae	g__Steroidobacter	s__Steroidobacter denitrificans	2.8e-12	52	75	98.61	hypothetical protein
Bin 70	contig_33667	6680	8	68.19	6.10689	0.0884731	3.64087	3.27874	contig_33667_3	1266	d__Bacteria	p__Proteobacteria	c__Gammaproteobacteria	o__SG8_30	f__Steroidobacteraceae	g__Steroidobacter	s__Steroidobacter denitrificans	5.1e-151	65.5	409	95.26	ABC transporter ATP-binding/permease protein
Bin 70	contig_33667	6680	8	68.19	6.10689	0.0884731	3.64087	3.27874	contig_33667_4	888	d__Bacteria	p__Proteobacteria	c__Gammaproteobacteria	o__SG8_30	f__Steroidobacteraceae	g__Steroidobacter	s__Steroidobacter denitrificans	4.2e-83	63.7	251	84.8	N5-carboxyaminoimidazole ribonucleotide synthase
Bin 70	contig_33667	6680	8	68.19	6.10689	0.0884731	3.64087	3.27874	contig_33667_5	477	d__Bacteria	p__Proteobacteria	c__Gammaproteobacteria	o__SG8_30	f__Steroidobacteraceae	g__Steroidobacter	s__Steroidobacter denitrificans	2.6e-63	79.7	158	99.37	N5-carboxyaminoimidazole ribonucleotide mutase
Bin 70	contig_33667	6680	8	68.19	6.10689	0.0884731	3.64087	3.27874	contig_33667_6	513	d__Bacteria	p__Proteobacteria	c__Gammaproteobacteria	o__Enterobacteriales	f__Alteromonadaceae	g__Idiomarina	s__Idiomarina baltica	2.3e-25	41.9	167	97.08	hypothetical protein
Bin 70	contig_33667	6680	8	68.19	6.10689	0.0884731	3.64087	3.27874	contig_33667_7	1347	d__Bacteria	p__Proteobacteria	c__Gammaproteobacteria	o__SG8_30	f__Steroidobacteraceae	g__Steroidobacter	s__Steroidobacter denitrificans	3.5e-166	66.6	428	95.32	Metalloprotease PmbA
Bin 70	contig_33667	6680	8	68.19	6.10689	0.0884731	3.64087	3.27874	contig_33667_8	1161	d__Bacteria	p__Proteobacteria	c__Gammaproteobacteria	o__SG8_30	f__Steroidobacteraceae	g__Steroidobacter	s__Steroidobacter denitrificans	6.5e-100	47.4	382	98.71	ribonuclease BN/unknown domain fusion protein
Bin 70	contig_33760	12455	14	69.24	4.03131	0.196548	6.63814	3.622	contig_33760_1	453	d__Bacteria	p__Proteobacteria	c__Gammaproteobacteria	o__Betaproteobacteriales	f__Rhodocyclaceae	g__Thauera	s__	1e-21	55.6	124	76.16	hypothetical protein
Bin 70	contig_33760	12455	14	69.24	4.03131	0.196548	6.63814	3.622	contig_33760_10	768	d__Bacteria	p__Proteobacteria	c__Alphaproteobacteria	o__Reyranellales	f__Reyranellaceae	g__Dongia	s__	3.6e-91	63.2	253	98.83	D-xylose 1-dehydrogenase
Bin 70	contig_33760	12455	14	69.24	4.03131	0.196548	6.63814	3.622	contig_33760_11	417	d__Bacteria	p__Proteobacteria	c__Gammaproteobacteria	o__Betaproteobacteriales	f__Burkholderiaceae	g__Hydrogenophaga	s__	7.6e-43	70.7	133	95.68	DsrE/DsrF-like family protein
Bin 70	contig_33760	12455	14	69.24	4.03131	0.196548	6.63814	3.622	contig_33760_12													hypothetical protein
Bin 70	contig_33760	12455	14	69.24	4.03131	0.196548	6.63814	3.622	contig_33760_13													hypothetical protein
Bin 70	contig_33760	12455	14	69.24	4.03131	0.196548	6.63814	3.622	contig_33760_14	1539	d__Bacteria	p__Actinobacteria	c__Actinobacteria	o__Streptomycetales	f__Streptomycetaceae	g__Streptomyces	s__	3.6e-05	30.1	529	96.1	hypothetical protein
Bin 70	contig_33760	12455	14	69.24	4.03131	0.196548	6.63814	3.622	contig_33760_2	276	d__Bacteria	p__Proteobacteria	c__Gammaproteobacteria	o__Betaproteobacteriales	f__Rhodocyclaceae	g__Sulfuritalea	s__Sulfuritalea hydrogenivorans	1.3e-19	69.9	73	79.35	Sulfoacetaldehyde acetyltransferase
Bin 70	contig_33760	12455	14	69.24	4.03131	0.196548	6.63814	3.622	contig_33760_3	810	d__Bacteria	p__Proteobacteria	c__Alphaproteobacteria	o__Rhizobiales	f__Devosiaceae	g__Devosia	s__Devosia limi	2.3e-64	49.8	251	92.96	Inositol-1-monophosphatase
Bin 70	contig_33760	12455	14	69.24	4.03131	0.196548	6.63814	3.622	contig_33760_4	645	d__Bacteria	p__Proteobacteria	c__Gammaproteobacteria	o__Betaproteobacteriales	f__Burkholderiaceae	g__Aquincola	s__Aquincola tertiaricarbonis	4e-83	71.6	215	100	Glutathione S-transferase GST-6.0
Bin 70	contig_33760	12455	14	69.24	4.03131	0.196548	6.63814	3.622	contig_33760_5	612	d__Bacteria	p__Proteobacteria	c__Gammaproteobacteria	o__Betaproteobacteriales	f__Burkholderiaceae	g__Ramlibacter	s__	1.3e-91	83.3	204	100	Leucine efflux protein
Bin 70	contig_33760	12455	14	69.24	4.03131	0.196548	6.63814	3.622	contig_33760_6	1701	d__Bacteria	p__Spirochaetes	c__Spirochaetia	o__Sphaerochaetales	f__Sphaerochaetaceae	g__Sphaerochaeta	s__Sphaerochaeta globosa	1.1e-119	39.8	555	97.18	Putative 2-aminoethylphosphonate transport system permease protein PhnV
Bin 70	contig_33760	12455	14	69.24	4.03131	0.196548	6.63814	3.622	contig_33760_7	1098	d__Bacteria	p__Actinobacteria	c__Actinobacteria	o__Micrococcales	f__Actinomycetaceae	g__Actinomyces_B	s__Actinomyces_B ph3	3.4e-82	47.4	369	98.91	Spermidine/putrescine import ATP-binding protein PotA
Bin 70	contig_33760	12455	14	69.24	4.03131	0.196548	6.63814	3.622	contig_33760_8	984	d__Bacteria	p__Spirochaetes	c__Spirochaetia	o__Sphaerochaetales	f__Sphaerochaetaceae	g__Sphaerochaeta	s__Sphaerochaeta globosa	1.7e-48	35.7	297	89.94	Putative 2-aminoethylphosphonate-binding periplasmic protein
Bin 70	contig_33760	12455	14	69.24	4.03131	0.196548	6.63814	3.622	contig_33760_9	897	d__Bacteria	p__Proteobacteria	c__Alphaproteobacteria	o__Azospirillales	f__Azospirillaceae	g__Inquilinus	s__Inquilinus limosus	4.3e-75	52.9	291	96.66	Aldose 1-epimerase
Bin 70	contig_33833	5148	5	66.9	5.16123	0.0586636	4.23582	3.1519	contig_33833_1	885	d__Bacteria	p__Proteobacteria	c__Gammaproteobacteria	o__Xanthomonadales	f__Rhodanobacteraceae	g__Dyella_A	s__Dyella_A ginsengisoli	2.8e-119	72.6	292	98.98	5-aminovalerate aminotransferase DavT
Bin 70	contig_33833	5148	5	66.9	5.16123	0.0586636	4.23582	3.1519	contig_33833_2	336	d__Bacteria	p__Proteobacteria	c__Gammaproteobacteria	o__Betaproteobacteriales	f__Neisseriaceae	g__Chromobacterium	s__	7.8e-06	38.3	107	88.39	Bacterial regulatory proteins, gntR family
Bin 70	contig_33833	5148	5	66.9	5.16123	0.0586636	4.23582	3.1519	contig_33833_3													hypothetical protein
Bin 70	contig_33833	5148	5	66.9	5.16123	0.0586636	4.23582	3.1519	contig_33833_4	1167	d__Bacteria	p__Proteobacteria	c__Gammaproteobacteria	o__Xanthomonadales	f__Rhodanobacteraceae	g__Dyella_A	s__Dyella_A ginsengisoli	1.2e-151	70	380	97.17	Beta-peptidyl aminopeptidase BapA
Bin 70	contig_33833	5148	5	66.9	5.16123	0.0586636	4.23582	3.1519	contig_33833_5	1284	d__Bacteria	p__Proteobacteria	c__Gammaproteobacteria	o__Xanthomonadales	f__Xanthomonadaceae	g__Lysobacter_A	s__Lysobacter_A dokdonensis	1.8e-151	63.4	418	97.66	Arginine/agmatine antiporter
Bin 70	contig_338487	6708	5	67.97	4.90727	0.30486	1.82573	2.34596	contig_338487_1	234	d__Bacteria	p__Proteobacteria	c__Gammaproteobacteria	o__Betaproteobacteriales	f__Burkholderiaceae	g__Methylibium	s__	3.2e-06	40	75	96.15	Spore Coat Protein U domain protein
Bin 70	contig_338487	6708	5	67.97	4.90727	0.30486	1.82573	2.34596	contig_338487_2	2292	d__Bacteria	p__Proteobacteria	c__Gammaproteobacteria	o__Xanthomonadales	f__Rhodanobacteraceae	g__Rhodanobacter	s__Rhodanobacter fulvus	1.9e-140	38.9	768	99.74	F1 capsule-anchoring protein
Bin 70	contig_338487	6708	5	67.97	4.90727	0.30486	1.82573	2.34596	contig_338487_3	705	d__Bacteria	p__Proteobacteria	c__Gammaproteobacteria	o__Methylococcales	f__Methylococcaceae	g__Methylosarcina	s__Methylosarcina fibrata	4.7e-37	37.3	220	93.62	hypothetical protein
Bin 70	contig_338487	6708	5	67.97	4.90727	0.30486	1.82573	2.34596	contig_338487_4	504	d__Bacteria	p__Proteobacteria	c__Alphaproteobacteria	o__Caulobacterales	f__Hyphomonadaceae	g__Hyphomonas	s__Hyphomonas chukchiensis	4.3e-24	43	165	95.83	Spore Coat Protein U domain protein
Bin 70	contig_338487	6708	5	67.97	4.90727	0.30486	1.82573	2.34596	contig_338487_5	2136	d__Bacteria	p__Proteobacteria	c__Alphaproteobacteria	o__Rhizobiales	f__Methylobacteriaceae	g__Methylobacterium	s__Methylobacterium extorquens	1.6e-125	38.8	716	99.16	CHAT domain protein
Bin 70	contig_3385	2571	5	68.95	5.97433	0.0583431	0.351614	2.1281	contig_3385_1													hypothetical protein
Bin 70	contig_3385	2571	5	68.95	5.97433	0.0583431	0.351614	2.1281	contig_3385_2	663	d__Bacteria	p__Firmicutes	c__Negativicutes	o__Sporomusales	f__Sporomusaceae	g__Sporomusa	s__Sporomusa ovata	3.2e-11	34.4	154	67.87	Putative ribosomal N-acetyltransferase YdaF
Bin 70	contig_3385	2571	5	68.95	5.97433	0.0583431	0.351614	2.1281	contig_3385_3	786	d__Bacteria	p__Acidobacteria	c__Blastocatellia	o__Chloracidobacteriales	f__Chloracidobacteriaceae	g__Chloracidobacterium_A	s__Chloracidobacterium_A thermophilum	7.6e-44	53.8	195	73.28	S-adenosylmethionine:tRNA ribosyltransferase-isomerase
Bin 70	contig_3385	2571	5	68.95	5.97433	0.0583431	0.351614	2.1281	contig_3385_4	189	d__Bacteria	p__Deferrisomaeota	c__Deferrisomia	o__Deferrisomales	f__Deferrisomaceae	g__Deferrisoma	s__Deferrisoma camini	1.6e-19	73	63	100	S-adenosylmethionine:tRNA ribosyltransferase-isomerase
Bin 70	contig_3385	2571	5	68.95	5.97433	0.0583431	0.351614	2.1281	contig_3385_5													hypothetical protein
Bin 70	contig_338740	2912	3	69.73	3.29327	0.103709	0.361951	1.25298	contig_338740_1	813	d__Bacteria	p__Proteobacteria	c__Gammaproteobacteria	o__Cellvibrionales	f__Cellvibrionaceae	g__Cellvibrio	s__Cellvibrio mixtus	3.9e-83	63.2	250	92.25	Serine acetyltransferase
Bin 70	contig_338740	2912	3	69.73	3.29327	0.103709	0.361951	1.25298	contig_338740_2	1035	d__Bacteria	p__Proteobacteria	c__Gammaproteobacteria	o__Betaproteobacteriales	f__Burkholderiaceae	g__Pseudorhodoferax	s__	1.9e-63	41.3	346	97.39	Acyltransferase family protein
Bin 70	contig_338740	2912	3	69.73	3.29327	0.103709	0.361951	1.25298	contig_338740_3													hypothetical protein
Bin 70	contig_33935	2718	3	67.19	5.03458	0.381531	0.675865	2.03066	contig_33935_1	270	d__Bacteria	p__Proteobacteria	c__Alphaproteobacteria	o__Sphingomonadales	f__Sphingomonadaceae	g__Sphingomonas	s__	9.6e-31	71.6	81	90	Amidohydrolase
Bin 70	contig_33935	2718	3	67.19	5.03458	0.381531	0.675865	2.03066	contig_33935_2	1539	d__Bacteria	p__Proteobacteria	c__Gammaproteobacteria	o__Pseudomonadales	f__Pseudomonadaceae	g__Pseudomonas	s__	4.2e-139	50.3	501	97.66	Long-chain-fatty-acid--CoA ligase
Bin 70	contig_33935	2718	3	67.19	5.03458	0.381531	0.675865	2.03066	contig_33935_3	618	d__Bacteria	p__Desulfovibrionaeota	c__Desulfovibrionia	o__Desulfovibrionales	f__Desulfovibrionaceae	g__Desulfovibrio_N	s__Desulfovibrio_N longus	3.8e-30	42.5	167	76.7	Murein DD-endopeptidase MepH
Bin 70	contig_33999	4098	3	68.39	4.11225	0.0368472	3.89922	2.68277	contig_33999_1	1332	d__Bacteria	p__Actinobacteria	c__Actinobacteria	o__Streptomycetales	f__Streptomycetaceae	g__Streptomyces	s__	2.6e-44	37.3	442	97.3	hypothetical protein
Bin 70	contig_33999	4098	3	68.39	4.11225	0.0368472	3.89922	2.68277	contig_33999_2	516	d__Bacteria	p__Actinobacteria	c__Actinobacteria	o__Corynebacteriales	f__Corynebacteriaceae	g__Rhodococcus	s__Rhodococcus imtechensis	9.1e-46	63.2	144	82.56	Thioesterase-like superfamily protein
Bin 70	contig_33999	4098	3	68.39	4.11225	0.0368472	3.89922	2.68277	contig_33999_3	1218	d__Bacteria	p__Proteobacteria	c__Alphaproteobacteria	o__Azospirillales	f__Azospirillaceae	g__Skermanella	s__Skermanella aerolata	6.9e-137	66.1	375	92.12	S-(hydroxymethyl)mycothiol dehydrogenase
Bin 70	contig_34016	2893	3	73.22	3.56965	0	0.260629	1.27676	contig_34016_1													hypothetical protein
Bin 70	contig_34016	2893	3	73.22	3.56965	0	0.260629	1.27676	contig_34016_2	1179	d__Bacteria	p__Firmicutes	c__Bacilli	o__Brevibacillales	f__Aneurinibacillaceae	g__Aneurinibacillus_E	s__Aneurinibacillus_E migulanus	3.2e-62	38.2	377	94.91	D-alanyl-D-alanine carboxypeptidase DacC
Bin 70	contig_34016	2893	3	73.22	3.56965	0	0.260629	1.27676	contig_34016_3													hypothetical protein
Bin 70	contig_340817	2680	4	66.47	4.53731	0.135821	1.3847	2.01928	contig_340817_1	201	d__Bacteria	p__Proteobacteria	c__Gammaproteobacteria	o__Oceanospirillales	f__Nitrincolaceae	g__Marinobacterium_B	s__Marinobacterium_B jannaschii	5.3e-10	49.3	67	100	Putative zinc-finger
Bin 70	contig_340817	2680	4	66.47	4.53731	0.135821	1.3847	2.01928	contig_340817_2	528	d__Bacteria	p__Proteobacteria	c__Alphaproteobacteria	o__Rhizobiales	f__Rhizobiaceae	g__Agrobacterium	s__	5.8e-56	62.6	174	98.3	RNA polymerase sigma factor YlaC
Bin 70	contig_340817	2680	4	66.47	4.53731	0.135821	1.3847	2.01928	contig_340817_3	1443	d__Bacteria	p__Proteobacteria	c__Alphaproteobacteria	o__Sphingomonadales	f__Sphingomonadaceae	g__Blastomonas	s__	2e-74	37.4	508	93.14	Serine carboxypeptidase
Bin 70	contig_340817	2680	4	66.47	4.53731	0.135821	1.3847	2.01928	contig_340817_4	195	d__Bacteria	p__Proteobacteria	c__Gammaproteobacteria	o__Nevskiales	f__Solimonadaceae	g__Solimonas	s__Solimonas soli	3.4e-09	50	60	92.31	MAPEG family protein
Bin 70	contig_34104	6253	6	67.5	4.90868	0.111307	1.06845	2.02948	contig_34104_1													hypothetical protein
Bin 70	contig_34104	6253	6	67.5	4.90868	0.111307	1.06845	2.02948	contig_34104_2	315	d__Bacteria	p__Proteobacteria	c__Gammaproteobacteria	o__SG8_30	f__Steroidobacteraceae	g__Steroidobacter	s__Steroidobacter denitrificans	1.9e-22	54.6	97	92.38	Cell division protein ZapA
Bin 70	contig_34104	6253	6	67.5	4.90868	0.111307	1.06845	2.02948	contig_34104_3	627	d__Bacteria	p__Proteobacteria	c__Gammaproteobacteria	o__Cellvibrionales	f__Spongiibacteraceae	g__Spongiibacter	s__Spongiibacter tropicus	3.2e-29	41.4	191	89.95	5-formyltetrahydrofolate cyclo-ligase
Bin 70	contig_34104	6253	6	67.5	4.90868	0.111307	1.06845	2.02948	contig_34104_4	465	d__Bacteria	p__Proteobacteria	c__Gammaproteobacteria	o__Legionellales	f__Coxiellaceae	g__Coxiella	s__Coxiella burnetii	4.8e-46	54.2	153	98.71	EVE domain protein
Bin 70	contig_34104	6253	6	67.5	4.90868	0.111307	1.06845	2.02948	contig_34104_5	663	d__Bacteria	p__Proteobacteria	c__Gammaproteobacteria	o__SG8_30	f__Steroidobacteraceae	g__Steroidobacter	s__Steroidobacter denitrificans	1.8e-78	70	217	98.19	Ribose-5-phosphate isomerase A
Bin 70	contig_34104	6253	6	67.5	4.90868	0.111307	1.06845	2.02948	contig_34104_6	1452	d__Bacteria	p__Proteobacteria	c__Gammaproteobacteria	o__Acidithiobacillales	f__Thermithiobacillaceae	g__Thermithiobacillus	s__Thermithiobacillus tepidarius	3.8e-182	66.4	485	99.79	putative FAD-linked oxidoreductase
Bin 70	contig_34120	12390	12	66.41	6.60089	0.0482647	4.464	3.70439	contig_34120_1	1530	d__Bacteria	p__Proteobacteria	c__Alphaproteobacteria	o__Sphingomonadales	f__Sphingomonadaceae	g__Sphingomonas_A	s__Sphingomonas_A astaxanthinifaciens	8.3e-172	59.4	507	99.41	Bacterial leucyl aminopeptidase
Bin 70	contig_34120	12390	12	66.41	6.60089	0.0482647	4.464	3.70439	contig_34120_10	2469	d__Bacteria	p__Proteobacteria	c__Gammaproteobacteria	o__Betaproteobacteriales	f__Burkholderiaceae	g__Achromobacter	s__Achromobacter piechaudii	1.7e-227	51.2	811	98.06	Mechanosensitive channel MscK
Bin 70	contig_34120	12390	12	66.41	6.60089	0.0482647	4.464	3.70439	contig_34120_11	678	d__Bacteria	p__Proteobacteria	c__Gammaproteobacteria	o__Oceanospirillales	f__Nitrincolaceae	g__Neptunomonas	s__Neptunomonas japonica	4.4e-40	39.5	205	90.71	Cobalt uptake substrate-specific transmembrane region
Bin 70	contig_34120	12390	12	66.41	6.60089	0.0482647	4.464	3.70439	contig_34120_12	1356	d__Bacteria	p__Cyanobacteria	c__Oxyphotobacteria	o__Nostocales	f__Chroococcidiopsaceae	g__PCC-7509	s__	1.8e-170	68.9	437	96.68	hypothetical protein
Bin 70	contig_34120	12390	12	66.41	6.60089	0.0482647	4.464	3.70439	contig_34120_2	1299	d__Bacteria	p__Verrucomicrobia	c__Opitutae	o__Opitutales	f__Opitutaceae	g__Opitutus	s__Opitutus terrae	3.2e-116	51.3	425	97.92	Serine/threonine-protein kinase AfsK
Bin 70	contig_34120	12390	12	66.41	6.60089	0.0482647	4.464	3.70439	contig_34120_3	282	d__Bacteria	p__Proteobacteria	c__Gammaproteobacteria	o__Betaproteobacteriales	f__Burkholderiaceae	g__Burkholderia	s__	1.8e-27	84.6	65	69.15	Quercetin 2,3-dioxygenase
Bin 70	contig_34120	12390	12	66.41	6.60089	0.0482647	4.464	3.70439	contig_34120_4													hypothetical protein
Bin 70	contig_34120	12390	12	66.41	6.60089	0.0482647	4.464	3.70439	contig_34120_5	1032	d__Bacteria	p__Proteobacteria	c__Gammaproteobacteria	o__Betaproteobacteriales	f__Burkholderiaceae	g__Rubrivivax	s__Rubrivivax benzoatilyticus	6.5e-112	63.7	325	94.48	hypothetical protein
Bin 70	contig_34120	12390	12	66.41	6.60089	0.0482647	4.464	3.70439	contig_34120_6	258	d__Bacteria	p__Proteobacteria	c__Gammaproteobacteria	o__Xanthomonadales	f__Rhodanobacteraceae	g__Frateuria	s__	2.5e-28	70.4	81	94.19	hypothetical protein
Bin 70	contig_34120	12390	12	66.41	6.60089	0.0482647	4.464	3.70439	contig_34120_7	654	d__Bacteria	p__Proteobacteria	c__Gammaproteobacteria	o__Chromatiales	f__Chromatiaceae	g__Lamprocystis	s__Lamprocystis purpurea	5.1e-78	64.2	218	100	multidrug efflux protein NorA
Bin 70	contig_34120	12390	12	66.41	6.60089	0.0482647	4.464	3.70439	contig_34120_8													hypothetical protein
Bin 70	contig_34120	12390	12	66.41	6.60089	0.0482647	4.464	3.70439	contig_34120_9	615	d__Bacteria	p__Verrucomicrobia	c__Pedosphaeria	o__Pedosphaerales	f__Pedosphaeraceae	g__Pedosphaera	s__Pedosphaera parvula	3.8e-67	60.5	195	95.12	putative membrane protein
Bin 70	contig_341349	3060	4	64.51	4.51373	0.0493464	3.83333	2.7988	contig_341349_1	864	d__Bacteria	p__Proteobacteria	c__Gammaproteobacteria	o__Betaproteobacteriales	f__Burkholderiaceae	g__Massilia	s__	3e-102	68.3	268	93.06	Undecaprenyl-diphosphatase
Bin 70	contig_341349	3060	4	64.51	4.51373	0.0493464	3.83333	2.7988	contig_341349_2	471	d__Bacteria	p__Proteobacteria	c__Alphaproteobacteria	o__Reyranellales	f__Reyranellaceae	g__Dongia	s__	3e-35	52.4	147	92.36	EamA-like transporter family protein
Bin 70	contig_341349	3060	4	64.51	4.51373	0.0493464	3.83333	2.7988	contig_341349_3													hypothetical protein
Bin 70	contig_341349	3060	4	64.51	4.51373	0.0493464	3.83333	2.7988	contig_341349_4	645	d__Bacteria	p__Proteobacteria	c__Gammaproteobacteria	o__Betaproteobacteriales	f__Burkholderiaceae	g__Methylibium	s__	1.1e-53	49.1	216	100	cAMP-activated global transcriptional regulator CRP
Bin 70	contig_3415	4206	2	68.89	3.35663	0.0356633	1.00166	1.46465	contig_3415_1	732	d__Bacteria	p__Proteobacteria	c__Gammaproteobacteria	o__Methylococcales	f__Methylococcaceae	g__Methylocaldum	s__Methylocaldum szegediense	9.1e-92	66.4	241	98.77	putative sugar kinase
Bin 70	contig_3415	4206	2	68.89	3.35663	0.0356633	1.00166	1.46465	contig_3415_2	2001	d__Bacteria	p__Proteobacteria	c__Gammaproteobacteria	o__SG8_30	f__Steroidobacteraceae	g__Steroidobacter	s__Steroidobacter denitrificans	1.3e-209	58.5	646	89.51	Putative serine protease HhoA
Bin 70	contig_341770	2769	1	68.43	0	0.5948	2.66847	1.08776	contig_341770_1													TonB dependent receptor
Bin 70	contig_34204	4866	5	64.99	3.52261	0.229141	3.62515	2.45897	contig_34204_1													hypothetical protein
Bin 70	contig_34204	4866	5	64.99	3.52261	0.229141	3.62515	2.45897	contig_34204_2	876	d__Bacteria	p__Proteobacteria	c__Gammaproteobacteria	o__Betaproteobacteriales	f__Gallionellaceae	g__Sideroxydans_A	s__Sideroxydans_A lithotrophicus	2.1e-90	60.1	271	92.81	Formamidopyrimidine-DNA glycosylase
Bin 70	contig_34204	4866	5	64.99	3.52261	0.229141	3.62515	2.45897	contig_34204_3	1830	d__Bacteria	p__Proteobacteria	c__Gammaproteobacteria	o__Betaproteobacteriales	f__Methylophilaceae	g__Methylobacillus	s__Methylobacillus flagellatus	1.8e-176	53.5	628	95.25	Bacterial dynamin-like protein
Bin 70	contig_34204	4866	5	64.99	3.52261	0.229141	3.62515	2.45897	contig_34204_4	258	d__Bacteria	p__Proteobacteria	c__Gammaproteobacteria	o__Betaproteobacteriales	f__Ferrovaceae	g__Ferrovum_A	s__Ferrovum_A myxofaciens	2e-33	75.9	83	96.51	Ferredoxin
Bin 70	contig_34204	4866	5	64.99	3.52261	0.229141	3.62515	2.45897	contig_34204_5	189	d__Bacteria	p__Proteobacteria	c__Gammaproteobacteria	o__Betaproteobacteriales	f__Gallionellaceae	g__Sideroxydans_A	s__Sideroxydans_A lithotrophicus	2.8e-13	73.6	53	84.13	Phosphopantetheine adenylyltransferase
Bin 70	contig_34215	5527	5	67.9	6.8871	0.0815994	4.55781	3.84217	contig_34215_1	381	d__Bacteria	p__Proteobacteria	c__Gammaproteobacteria	o__Enterobacteriales	f__Alteromonadaceae	g__Paraglaciecola	s__	1.6e-31	56.9	123	96.85	MAPEG family protein
Bin 70	contig_34215	5527	5	67.9	6.8871	0.0815994	4.55781	3.84217	contig_34215_2	564	d__Bacteria	p__Proteobacteria	c__Gammaproteobacteria	o__Betaproteobacteriales	f__Hydrogenophilaceae	g__Thiobacillus	s__Thiobacillus denitrificans	1.7e-50	58.2	182	96.81	putative protein deglycase
Bin 70	contig_34215	5527	5	67.9	6.8871	0.0815994	4.55781	3.84217	contig_34215_3	1251	d__Bacteria	p__Proteobacteria	c__Gammaproteobacteria	o__SG8_30	f__Steroidobacteraceae	g__Steroidobacter	s__Steroidobacter denitrificans	1e-98	51.2	402	92.81	Carboxy-terminal processing protease CtpB
Bin 70	contig_34215	5527	5	67.9	6.8871	0.0815994	4.55781	3.84217	contig_34215_4	2238	d__Bacteria	p__Proteobacteria	c__Gammaproteobacteria	o__Pseudomonadales	f__Pseudomonadaceae	g__Pseudomonas_A	s__Pseudomonas_A azotifigens	7.1e-87	39.3	478	63.67	Cyclic di-GMP phosphodiesterase PdeB
Bin 70	contig_34215	5527	5	67.9	6.8871	0.0815994	4.55781	3.84217	contig_34215_5	726	d__Bacteria	p__Proteobacteria	c__Gammaproteobacteria	o__SG8_30	f__Steroidobacteraceae	g__Steroidobacter	s__Steroidobacter denitrificans	3e-71	53.9	241	99.59	Murein hydrolase activator EnvC
Bin 70	contig_342819	2810	2	67.79	0.739502	0.267972	2.02847	1.01198	contig_342819_1													hypothetical protein
Bin 70	contig_342819	2810	2	67.79	0.739502	0.267972	2.02847	1.01198	contig_342819_2	1941	d__Bacteria	p__Proteobacteria	c__Alphaproteobacteria	o__Sphingomonadales	f__Sphingomonadaceae	g__Sphingopyxis	s__Sphingopyxis granuli	1.6e-199	56.4	640	98.61	Glycerol-3-phosphate acyltransferase
Bin 70	contig_34289	3362	1	68.3	5.942	0.223379	4.50684	3.55741	contig_34289_1													3-dehydroquinate synthase
Bin 70	contig_3435	2504	3	65.23	2.41254	0.180911	0.661342	1.08493	contig_3435_1													hypothetical protein
Bin 70	contig_3435	2504	3	65.23	2.41254	0.180911	0.661342	1.08493	contig_3435_2													hypothetical protein
Bin 70	contig_3435	2504	3	65.23	2.41254	0.180911	0.661342	1.08493	contig_3435_3													hypothetical protein
Bin 70	contig_34476	7916	8	69.44	6.46021	0.207554	4.91801	3.86193	contig_34476_1	963	d__Bacteria	p__Proteobacteria	c__Gammaproteobacteria	o__SG8_30	f__Steroidobacteraceae	g__Steroidobacter	s__Steroidobacter denitrificans	1.8e-108	61.1	319	98.13	UDP-N-acetylmuramate--L-alanyl-gamma-D-glutamyl-meso-2,6-diaminoheptandioate ligase
Bin 70	contig_34476	7916	8	69.44	6.46021	0.207554	4.91801	3.86193	contig_34476_2	630	d__Bacteria	p__Proteobacteria	c__Gammaproteobacteria	o__Ectothiorhodospirales	f__Ectothiorhodospiraceae	g__Thioalkalivibrio	s__Thioalkalivibrio ALJ4	5.3e-72	67.9	196	93.33	Flavin prenyltransferase UbiX
Bin 70	contig_34476	7916	8	69.44	6.46021	0.207554	4.91801	3.86193	contig_34476_3	579	d__Bacteria	p__Proteobacteria	c__Gammaproteobacteria	o__Ectothiorhodospirales	f__Ectothiorhodospiraceae	g__Thioalkalivibrio_A	s__Thioalkalivibrio_A sulfidiphilus	7.5e-49	56.4	181	93.78	Lon protease 2
Bin 70	contig_34476	7916	8	69.44	6.46021	0.207554	4.91801	3.86193	contig_34476_4	363	d__Bacteria	p__Proteobacteria	c__Gammaproteobacteria	o__Enterobacteriales	f__Vibrionaceae	g__Vibrio	s__	1.9e-18	41.8	110	90.91	hypothetical protein
Bin 70	contig_34476	7916	8	69.44	6.46021	0.207554	4.91801	3.86193	contig_34476_5													GDP-mannose-dependent alpha-mannosyltransferase
Bin 70	contig_34476	7916	8	69.44	6.46021	0.207554	4.91801	3.86193	contig_34476_6	828	d__Bacteria	p__Proteobacteria	c__Gammaproteobacteria	o__SG8_30	f__Steroidobacteraceae	g__Steroidobacter	s__Steroidobacter denitrificans	7.6e-111	75.6	270	97.83	Glutamate-1-semialdehyde 2,1-aminomutase
Bin 70	contig_34476	7916	8	69.44	6.46021	0.207554	4.91801	3.86193	contig_34476_7	480	d__Bacteria	p__Proteobacteria	c__Gammaproteobacteria	o__SG8_30	f__Steroidobacteraceae	g__Steroidobacter	s__Steroidobacter denitrificans	6.7e-35	48.4	155	96.88	TraB family protein
Bin 70	contig_34476	7916	8	69.44	6.46021	0.207554	4.91801	3.86193	contig_34476_8	600	d__Bacteria	p__Cyanobacteria	c__Oxyphotobacteria	o__Nostocales	f__Nostocaceae	g__Anabaena	s__Anabaena cylindrica	1.4e-69	69.2	182	91	Putative O-methyltransferase/MSMEI_4947
Bin 70	contig_34531	3157	3	68.3	3.39975	0.143491	2.8318	2.12501	contig_34531_1													hypothetical protein
Bin 70	contig_34531	3157	3	68.3	3.39975	0.143491	2.8318	2.12501	contig_34531_2	1089	d__Bacteria	p__Proteobacteria	c__Gammaproteobacteria	o__SG8_30	f__Steroidobacteraceae	g__Steroidobacter	s__Steroidobacter denitrificans	5.8e-127	59.6	364	100	hypothetical protein
Bin 70	contig_34531	3157	3	68.3	3.39975	0.143491	2.8318	2.12501	contig_34531_3	1374	d__Bacteria	p__Proteobacteria	c__Gammaproteobacteria	o__SG8_30	f__Steroidobacteraceae	g__Steroidobacter	s__Steroidobacter denitrificans	2.1e-97	44.5	465	99.13	FHA domain protein
Bin 70	contig_34553	2772	5	66.44	5.89538	0.322872	2.84812	3.02213	contig_34553_1													hypothetical protein
Bin 70	contig_34553	2772	5	66.44	5.89538	0.322872	2.84812	3.02213	contig_34553_2	429	d__Bacteria	p__Proteobacteria	c__Alphaproteobacteria	o__Rhodobacterales	f__Rhodobacteraceae	g__Ruegeria_A	s__Ruegeria_A conchae	4.3e-09	45.2	84	57.34	putative ACR,
Bin 70	contig_34553	2772	5	66.44	5.89538	0.322872	2.84812	3.02213	contig_34553_3													hypothetical protein
Bin 70	contig_34553	2772	5	66.44	5.89538	0.322872	2.84812	3.02213	contig_34553_4	918	d__Bacteria	p__Proteobacteria	c__Gammaproteobacteria	o__Xanthomonadales	f__Xanthomonadaceae	g__Arenimonas	s__Arenimonas malthae	2.1e-93	59.5	299	96.41	Putative sensor
Bin 70	contig_34553	2772	5	66.44	5.89538	0.322872	2.84812	3.02213	contig_34553_5	354	d__Bacteria	p__Proteobacteria	c__Gammaproteobacteria	o__Xanthomonadales	f__Xanthomonadaceae	g__Arenimonas	s__Arenimonas oryziterrae	2.6e-20	55.1	89	75.42	Transcriptional regulator PadR-like family protein
Bin 70	contig_345621	3326	4	70.15	3.8172	0.180998	0	1.33273	contig_345621_1													hypothetical protein
Bin 70	contig_345621	3326	4	70.15	3.8172	0.180998	0	1.33273	contig_345621_2													hypothetical protein
Bin 70	contig_345621	3326	4	70.15	3.8172	0.180998	0	1.33273	contig_345621_3	1146	d__Bacteria	p__Chloroflexi	c__Chloroflexia	o__Thermomicrobiales	f__Thermomicrobiaceae	g__Thermorudis	s__Thermorudis peleae	3e-113	55.4	381	98.95	putative cysteine desulfurase
Bin 70	contig_345621	3326	4	70.15	3.8172	0.180998	0	1.33273	contig_345621_4	705	d__Bacteria	p__Chloroflexi	c__Chloroflexia	o__Thermomicrobiales	f__Sphaerobacteraceae	g__Sphaerobacter	s__Sphaerobacter thermophilus	6.1e-69	55.7	230	97.87	SAMP-activating enzyme E1
Bin 70	contig_34565	5256	5	68.42	3.65011	0	2.08143	1.91051	contig_34565_1	1443	d__Bacteria	p__Proteobacteria	c__Gammaproteobacteria	o__Competibacterales	f__NRL1aceae	g__NRL1	s__	8.9e-99	44.5	467	96.67	Glycerol kinase
Bin 70	contig_34565	5256	5	68.42	3.65011	0	2.08143	1.91051	contig_34565_2	303	d__Bacteria	p__Desulfovibrionaeota	c__Desulfovibrionia	o__Desulfobacterales	f__Desulfobacteraceae	g__Desulfococcus	s__Desulfococcus oleovorans	1.2e-16	42.9	98	97.03	putative hydrolase
Bin 70	contig_34565	5256	5	68.42	3.65011	0	2.08143	1.91051	contig_34565_3	678	d__Bacteria	p__Proteobacteria	c__Gammaproteobacteria	o__Xanthomonadales	f__Xanthomonadaceae	g__Luteimonas	s__	8.6e-44	50	190	84.07	putative hydrolase
Bin 70	contig_34565	5256	5	68.42	3.65011	0	2.08143	1.91051	contig_34565_4	963	d__Bacteria	p__Proteobacteria	c__Gammaproteobacteria	o__SG8_30	f__Steroidobacteraceae	g__Steroidobacter	s__Steroidobacter denitrificans	2.7e-35	31.9	326	92.21	hypothetical protein
Bin 70	contig_34565	5256	5	68.42	3.65011	0	2.08143	1.91051	contig_34565_5	978	d__Bacteria	p__Proteobacteria	c__Gammaproteobacteria	o__Xanthomonadales	f__Rhodanobacteraceae	g__Dyella_A	s__Dyella_A ginsengisoli	3.2e-44	42.6	312	94.79	hypothetical protein
Bin 70	contig_345810	2692	3	70.17	2.93314	0.27786	1.79235	1.66778	contig_345810_1	693	d__Bacteria	p__Proteobacteria	c__Alphaproteobacteria	o__Rhizobiales	f__Pleomorphomonadaceae	g__Prosthecomicrobium	s__Prosthecomicrobium hirschii	1.2e-48	50.9	226	96.97	Sarcosine oxidase subunit alpha
Bin 70	contig_345810	2692	3	70.17	2.93314	0.27786	1.79235	1.66778	contig_345810_2	600	d__Bacteria	p__Proteobacteria	c__Alphaproteobacteria	o__Thalassobaculales	f__Thalassobaculaceae	g__Thalassobaculum	s__Thalassobaculum salexigens	5.5e-18	34.2	193	94	Sarcosine oxidase, gamma subunit family
Bin 70	contig_345810	2692	3	70.17	2.93314	0.27786	1.79235	1.66778	contig_345810_3	1077	d__Bacteria	p__Proteobacteria	c__Alphaproteobacteria	o__Thalassobaculales	f__Thalassobaculaceae	g__GCF_171835	s__	1.5e-106	59.5	353	98.33	2-methylcitrate dehydratase
Bin 70	contig_346523	2668	4	67.22	4.0461	0.0565967	0.892054	1.66492	contig_346523_1	120	d__Bacteria	p__Chloroflexi	c__Chloroflexia	o__Chloroflexales	f__Chloroflexaceae	g__Chloroflexus	s__	3.8e-11	82.5	40	100	Tyrosine phenol-lyase
Bin 70	contig_346523	2668	4	67.22	4.0461	0.0565967	0.892054	1.66492	contig_346523_2	1062	d__Bacteria	p__Planctomycetes	c__Planctomycetia	o__Isosphaerales	f__Isosphaeraceae	g__Singulisphaera	s__Singulisphaera acidiphila	3.1e-64	42.1	354	99.15	2-haloacrylate reductase
Bin 70	contig_346523	2668	4	67.22	4.0461	0.0565967	0.892054	1.66492	contig_346523_3													hypothetical protein
Bin 70	contig_346523	2668	4	67.22	4.0461	0.0565967	0.892054	1.66492	contig_346523_4	711	d__Bacteria	p__Proteobacteria	c__Alphaproteobacteria	o__Tistrellales	f__Geminicoccaceae	g__Geminicoccus	s__Geminicoccus roseus	8.9e-76	69.7	198	83.54	Pyridoxamine 5'-phosphate oxidase
Bin 70	contig_3467	15931	12	67.35	6.3431	0.0999937	4.61628	3.68646	contig_3467_1	909	d__Bacteria	p__Proteobacteria	c__Alphaproteobacteria	o__Rhizobiales	f__Hyphomicrobiaceae	g__Methyloceanibacter	s__Methyloceanibacter caenitepidi	3.1e-105	61.2	299	98.68	hypothetical protein
Bin 70	contig_3467	15931	12	67.35	6.3431	0.0999937	4.61628	3.68646	contig_3467_10	1236	d__Bacteria	p__Proteobacteria	c__Gammaproteobacteria	o__Nevskiales	f__Solimonadaceae	g__Nevskia	s__Nevskia ramosa	2.8e-149	64.4	402	97.33	Putative trans-acting enoyl reductase
Bin 70	contig_3467	15931	12	67.35	6.3431	0.0999937	4.61628	3.68646	contig_3467_11	1053	d__Bacteria	p__Chloroflexi	c__Ardenticatenia	o__Ardenticatenales	f__Ardenticatenaceae	g__Ardenticatena	s__Ardenticatena maritima	2.1e-134	70.1	345	98.29	Quinolinate synthase A
Bin 70	contig_3467	15931	12	67.35	6.3431	0.0999937	4.61628	3.68646	contig_3467_12													hypothetical protein
Bin 70	contig_3467	15931	12	67.35	6.3431	0.0999937	4.61628	3.68646	contig_3467_2	1173	d__Bacteria	p__Actinobacteria	c__Actinobacteria	o__Corynebacteriales	f__Geodermatophilaceae	g__Blastococcus	s__Blastococcus saxobsidens	1.9e-155	69.9	389	99.49	3-hydroxy-3-methylglutaryl-coenzyme A reductase
Bin 70	contig_3467	15931	12	67.35	6.3431	0.0999937	4.61628	3.68646	contig_3467_3	876	d__Bacteria	p__Proteobacteria	c__Alphaproteobacteria	o__Rhizobiales	f__Methylobacteriaceae	g__Microvirga	s__	5.9e-122	73.8	290	99.32	S-methyl-5'-thioadenosine phosphorylase
Bin 70	contig_3467	15931	12	67.35	6.3431	0.0999937	4.61628	3.68646	contig_3467_4	1101	d__Bacteria	p__Proteobacteria	c__Alphaproteobacteria	o__Rhizobiales	f__Methylobacteriaceae	g__Methylobacterium	s__Methylobacterium extorquens	3.2e-141	69.3	362	98.64	Methylthioribose-1-phosphate isomerase
Bin 70	contig_3467	15931	12	67.35	6.3431	0.0999937	4.61628	3.68646	contig_3467_5	651	d__Bacteria	p__Proteobacteria	c__Alphaproteobacteria	o__Rhizobiales	f__Methylobacteriaceae	g__Bosea	s__	8.4e-65	60.8	209	95.85	L-fuculose phosphate aldolase
Bin 70	contig_3467	15931	12	67.35	6.3431	0.0999937	4.61628	3.68646	contig_3467_6	3201	d__Bacteria	p__Proteobacteria	c__Gammaproteobacteria	o__Xanthomonadales	f__Rhodanobacteraceae	g__Dyella	s__Dyella jiangningensis	0	54.6	1054	97.56	Xyloglucanase Xgh74A
Bin 70	contig_3467	15931	12	67.35	6.3431	0.0999937	4.61628	3.68646	contig_3467_7	1686	d__Bacteria	p__Proteobacteria	c__Gammaproteobacteria	o__Betaproteobacteriales	f__Burkholderiaceae	g__Acidovorax_D	s__Acidovorax_D caeni	1.7e-221	66.5	564	100	putative FAD-linked oxidoreductase
Bin 70	contig_3467	15931	12	67.35	6.3431	0.0999937	4.61628	3.68646	contig_3467_8	1290	d__Bacteria	p__Proteobacteria	c__Gammaproteobacteria	o__Betaproteobacteriales	f__Burkholderiaceae	g__GCF_1295775	s__	3.5e-131	61.1	401	92.56	Cyanophycinase
Bin 70	contig_3467	15931	12	67.35	6.3431	0.0999937	4.61628	3.68646	contig_3467_9	1548	d__Bacteria	p__Proteobacteria	c__Gammaproteobacteria	o__Wenzhouxiangellales	f__Wenzhouxiangellaceae	g__Wenzhouxiangella	s__Wenzhouxiangella marina	3e-177	60.6	482	93.41	Serine carboxypeptidase
Bin 70	contig_34685	3941	2	66.79	2.15098	0.723167	0.0200457	0.96473	contig_34685_1													hypothetical protein
Bin 70	contig_34685	3941	2	66.79	2.15098	0.723167	0.0200457	0.96473	contig_34685_2	1401	d__Bacteria	p__Acidobacteria	c__Acidobacteriia	o__Acidobacteriales	f__Acidobacteriaceae	g__Granulicella_A	s__Granulicella_A tundricola	5.3e-24	30.6	307	63.17	Carboxypeptidase regulatory-like domain protein
Bin 70	contig_34696	2953	3	62.79	3.5022	0.152726	2.87809	2.17767	contig_34696_1	246	d__Bacteria	p__Proteobacteria	c__Alphaproteobacteria	o__Rhizobiales	f__Bradyrhizobiaceae	g__Bradyrhizobium	s__	5.5e-33	76.8	82	100	hypothetical protein
Bin 70	contig_34696	2953	3	62.79	3.5022	0.152726	2.87809	2.17767	contig_34696_2	1341	d__Bacteria	p__Proteobacteria	c__Alphaproteobacteria	o__Rhizobiales	f__Bradyrhizobiaceae	g__Bradyrhizobium	s__	2.5e-132	61.9	370	82.33	hypothetical protein
Bin 70	contig_34696	2953	3	62.79	3.5022	0.152726	2.87809	2.17767	contig_34696_3	669	d__Bacteria	p__Proteobacteria	c__Alphaproteobacteria	o__Rhizobiales	f__Bradyrhizobiaceae	g__Bradyrhizobium	s__	1.3e-89	70.8	219	98.21	hypothetical protein
Bin 70	contig_3473	4338	5	66.37	3.02397	0	2.50692	1.84363	contig_3473_1	654	d__Bacteria	p__Proteobacteria	c__Gammaproteobacteria	o__Betaproteobacteriales	f__Burkholderiaceae	g__Burkholderia	s__	7.2e-40	45.9	209	94.04	Peptidoglycan-N-acetylglucosamine deacetylase
Bin 70	contig_3473	4338	5	66.37	3.02397	0	2.50692	1.84363	contig_3473_2	828	d__Bacteria	p__Proteobacteria	c__Gammaproteobacteria	o__Betaproteobacteriales	f__Hydrogenophilaceae	g__Thiobacillus	s__Thiobacillus denitrificans	1.1e-117	74.6	276	100	MltA-interacting protein MipA
Bin 70	contig_3473	4338	5	66.37	3.02397	0	2.50692	1.84363	contig_3473_3	1107	d__Bacteria	p__Planctomycetes	c__Brocadiae	o__Brocadiales	f__Brocadiaceae	g__Brocadia	s__Brocadia fulgida	3e-54	34.1	367	94.04	Tryptophan 2-C-methyltransferase
Bin 70	contig_3473	4338	5	66.37	3.02397	0	2.50692	1.84363	contig_3473_4	768	d__Bacteria	p__Proteobacteria	c__Gammaproteobacteria	o__Xanthomonadales	f__Xanthomonadaceae	g__Pseudoxanthomonas	s__Pseudoxanthomonas suwonensis	3.8e-40	42	243	91.41	hypothetical protein
Bin 70	contig_3473	4338	5	66.37	3.02397	0	2.50692	1.84363	contig_3473_5													holo-(acyl carrier protein) synthase 2
Bin 70	contig_34763	3404	4	69.42	5.17039	0	0.679788	1.95006	contig_34763_1	414	d__Bacteria	p__Rokubacteria	c__NC10	o__Methylomirabilisales	f__Methylomirabilisaceae	g__Methylomirabilis	s__Methylomirabilis oxyfera	1.7e-39	62.2	143	86.96	hypothetical protein
Bin 70	contig_34763	3404	4	69.42	5.17039	0	0.679788	1.95006	contig_34763_2	609	d__Bacteria	p__Proteobacteria	c__Gammaproteobacteria	o__Betaproteobacteriales	f__Burkholderiaceae	g__Xylophilus	s__	2.2e-06	30.4	171	75.86	rare lipoprotein A
Bin 70	contig_34763	3404	4	69.42	5.17039	0	0.679788	1.95006	contig_34763_3	852	d__Bacteria	p__Rokubacteria	c__NC10	o__CSP1-5ales	f__CSP1-5aceae	g__CSP1-5	s__	9.4e-40	40.4	267	92.96	Apolipoprotein N-acyltransferase
Bin 70	contig_34763	3404	4	69.42	5.17039	0	0.679788	1.95006	contig_34763_4	372	d__Bacteria	p__Desulfovibrionaeota	c__Desulfovibrionia	o__Desulfobacterales	f__Desulfosarcinaceae	g__Desulfatitalea_A	s__Desulfatitalea_A tepidiphila	2.6e-26	53	115	92.74	Apolipoprotein N-acyltransferase
Bin 70	contig_34834	3046	5	66.56	5.43697	0.0492449	2.41825	2.63482	contig_34834_1	228	d__Bacteria	p__Proteobacteria	c__Gammaproteobacteria	o__Cellvibrionales	f__Microbulbiferaceae	g__Microbulbifer	s__	6.5e-20	65.8	76	100	hypothetical protein
Bin 70	contig_34834	3046	5	66.56	5.43697	0.0492449	2.41825	2.63482	contig_34834_2	450	d__Bacteria	p__Proteobacteria	c__Gammaproteobacteria	o__Cellvibrionales	f__Cellvibrionaceae	g__Simiduia	s__Simiduia agarivorans	2.5e-31	47.7	153	91.33	Thiol-disulfide oxidoreductase ResA
Bin 70	contig_34834	3046	5	66.56	5.43697	0.0492449	2.41825	2.63482	contig_34834_3	678	d__Bacteria	p__Proteobacteria	c__Gammaproteobacteria	o__Sedimenticolales	f__Sedimenticolaceae	g__GCF_1443665	s__	2e-53	53.3	199	88.05	hypothetical protein
Bin 70	contig_34834	3046	5	66.56	5.43697	0.0492449	2.41825	2.63482	contig_34834_4	657	d__Bacteria	p__Proteobacteria	c__Gammaproteobacteria	o__Oceanospirillales	f__Hahellaceae	g__Hahella	s__Hahella ganghwensis	6.8e-54	46.5	217	99.09	Bacterial SH3 domain protein
Bin 70	contig_34834	3046	5	66.56	5.43697	0.0492449	2.41825	2.63482	contig_34834_5	603	d__Bacteria	p__Proteobacteria	c__Gammaproteobacteria	o__Sedimenticolales	f__Sedimenticolaceae	g__GCF_1443665	s__	4.1e-29	47	132	65.67	hypothetical protein
Bin 70	contig_34848	4024	5	68.59	4.89488	0.405567	2.05716	2.45253	contig_34848_1	645	d__Bacteria	p__Proteobacteria	c__Gammaproteobacteria	o__Betaproteobacteriales	f__Gallionellaceae	g__Gallionella	s__	1.7e-57	53.5	213	99.07	Flagellar biosynthesis protein FlhF
Bin 70	contig_34848	4024	5	68.59	4.89488	0.405567	2.05716	2.45253	contig_34848_2	756	d__Bacteria	p__Proteobacteria	c__Gammaproteobacteria	o__Betaproteobacteriales	f__Nitrosomonadaceae	g__Nitrosospira	s__Nitrosospira lacus	4.3e-28	36.1	233	87.3	Flagellum site-determining protein YlxH
Bin 70	contig_34848	4024	5	68.59	4.89488	0.405567	2.05716	2.45253	contig_34848_3	708	d__Bacteria	p__Proteobacteria	c__Gammaproteobacteria	o__Betaproteobacteriales	f__Burkholderiaceae	g__Derxia	s__Derxia gummosa	2.3e-79	61.6	237	100	RNA polymerase sigma factor FliA
Bin 70	contig_34848	4024	5	68.59	4.89488	0.405567	2.05716	2.45253	contig_34848_4	738	d__Bacteria	p__Proteobacteria	c__Gammaproteobacteria	o__Betaproteobacteriales	f__Rhodocyclaceae	g__Accumulibacter	s__	7.8e-83	63.3	245	99.59	Chemotaxis protein PomA
Bin 70	contig_34848	4024	5	68.59	4.89488	0.405567	2.05716	2.45253	contig_34848_5	786	d__Bacteria	p__Proteobacteria	c__Gammaproteobacteria	o__Betaproteobacteriales	f__Rhodocyclaceae	g__BH72	s__	5.4e-66	55.3	244	91.22	Motility protein B
Bin 70	contig_34898	6174	9	67.49	6.80985	0.146259	2.22238	3.0595	contig_34898_1	282	d__Bacteria	p__Proteobacteria	c__Gammaproteobacteria	o__SG8_30	f__Steroidobacteraceae	g__Steroidobacter	s__Steroidobacter denitrificans	1e-22	62.1	87	92.55	putative N-acetyltransferase
Bin 70	contig_34898	6174	9	67.49	6.80985	0.146259	2.22238	3.0595	contig_34898_2	651	d__Bacteria	p__Proteobacteria	c__Gammaproteobacteria	o__Thiotrichales	f__Thiotrichaceae	g__Thiothrix	s__Thiothrix lacustris	4.3e-69	68.3	183	84.33	Uracil DNA glycosylase superfamily protein
Bin 70	contig_34898	6174	9	67.49	6.80985	0.146259	2.22238	3.0595	contig_34898_3	792	d__Bacteria	p__Proteobacteria	c__Gammaproteobacteria	o__SG8_30	f__Steroidobacteraceae	g__Steroidobacter	s__Steroidobacter denitrificans	1.9e-82	61.5	247	92.8	Archaetidylserine synthase
Bin 70	contig_34898	6174	9	67.49	6.80985	0.146259	2.22238	3.0595	contig_34898_4	786	d__Bacteria	p__Proteobacteria	c__Gammaproteobacteria	o__Enterobacteriales	f__Enterobacteriaceae	g__Pantoea	s__Pantoea symbiont	3.2e-42	45	211	80.53	hypothetical protein
Bin 70	contig_34898	6174	9	67.49	6.80985	0.146259	2.22238	3.0595	contig_34898_5	807	d__Bacteria	p__Proteobacteria	c__Gammaproteobacteria	o__Competibacterales	f__NRL1aceae	g__NRL1	s__	2.7e-97	65.4	263	97.77	Proline--tRNA ligase
Bin 70	contig_34898	6174	9	67.49	6.80985	0.146259	2.22238	3.0595	contig_34898_6	576	d__Bacteria	p__Proteobacteria	c__Gammaproteobacteria	o__SG8_30	f__Steroidobacteraceae	g__Steroidobacter	s__Steroidobacter denitrificans	3.1e-55	62.1	169	88.02	murein transglycosylase C
Bin 70	contig_34898	6174	9	67.49	6.80985	0.146259	2.22238	3.0595	contig_34898_7	276	d__Bacteria	p__Proteobacteria	c__Gammaproteobacteria	o__Betaproteobacteriales	f__Burkholderiaceae	g__Thiomonas	s__Thiomonas bhubaneswarensis	1.1e-18	63.2	76	82.61	Acylphosphatase
Bin 70	contig_34898	6174	9	67.49	6.80985	0.146259	2.22238	3.0595	contig_34898_8	375	d__Bacteria	p__Proteobacteria	c__Gammaproteobacteria	o__Ectothiorhodospirales	f__Ectothiorhodospiraceae	g__Thioalkalivibrio_A	s__Thioalkalivibrio_A sulfidiphilus	8.7e-14	55.2	87	68.8	hypothetical protein
Bin 70	contig_34898	6174	9	67.49	6.80985	0.146259	2.22238	3.0595	contig_34898_9	258	d__Bacteria	p__Proteobacteria	c__Gammaproteobacteria	o__SG8_30	f__Steroidobacteraceae	g__Steroidobacter	s__Steroidobacter denitrificans	1.6e-22	67.9	81	94.19	NAD(P)H dehydrogenase (quinone)
Bin 70	contig_34926	3720	4	67.56	4.36774	0	1.55403	1.97392	contig_34926_1	711	d__Bacteria	p__Proteobacteria	c__Gammaproteobacteria	o__Betaproteobacteriales	f__Burkholderiaceae	g__GCF_1295775	s__	1.3e-42	41.1	236	99.58	hypothetical protein
Bin 70	contig_34926	3720	4	67.56	4.36774	0	1.55403	1.97392	contig_34926_2	1359	d__Bacteria	p__Proteobacteria	c__Gammaproteobacteria	o__Betaproteobacteriales	f__Burkholderiaceae	g__Pseudorhodoferax	s__	1.1e-95	52.3	369	81.46	Methyl-accepting chemotaxis protein I
Bin 70	contig_34926	3720	4	67.56	4.36774	0	1.55403	1.97392	contig_34926_3	711	d__Bacteria	p__Proteobacteria	c__Gammaproteobacteria	o__Betaproteobacteriales	f__Burkholderiaceae	g__Methylibium	s__	5.2e-84	68.2	236	99.58	Ribosomal small subunit pseudouridine synthase A
Bin 70	contig_34926	3720	4	67.56	4.36774	0	1.55403	1.97392	contig_34926_4	342	d__Bacteria	p__Proteobacteria	c__Gammaproteobacteria	o__Betaproteobacteriales	f__Burkholderiaceae	g__Aquincola	s__Aquincola tertiaricarbonis	7.1e-47	81.6	114	100	hypothetical protein
Bin 70	contig_349720	2593	2	65.48	2.26841	0	2.89202	1.72014	contig_349720_1													SEC-C motif protein
Bin 70	contig_349720	2593	2	65.48	2.26841	0	2.89202	1.72014	contig_349720_2	672	d__Bacteria	p__Cyanobacteria	c__Oxyphotobacteria	o__Chroococcales	f__Cyanobacteriaceae	g__PCC-7376	s__	4.8e-71	56.6	219	97.77	8-demethyl-8-(2-methoxy-alpha-L-rhamnosyl)-tetracenomycin-C 3'-O-methyltransferase
Bin 70	contig_349734	2718	4	67.59	3.04341	0.463208	1.92016	1.80893	contig_349734_1	1287	d__Bacteria	p__Proteobacteria	c__Gammaproteobacteria	o__Betaproteobacteriales	f__Rhodocyclaceae	g__Sulfuritalea	s__Sulfuritalea hydrogenivorans	1.3e-194	75.4	427	99.53	CoB--CoM heterodisulfide reductase iron-sulfur subunit A
Bin 70	contig_349734	2718	4	67.59	3.04341	0.463208	1.92016	1.80893	contig_349734_2	204	d__Bacteria	p__Proteobacteria	c__Gammaproteobacteria	o__Betaproteobacteriales	f__Rhodocyclaceae	g__Sulfuritalea	s__Sulfuritalea hydrogenivorans	4.3e-15	76.4	55	80.88	hypothetical protein
Bin 70	contig_349734	2718	4	67.59	3.04341	0.463208	1.92016	1.80893	contig_349734_3	414	d__Bacteria	p__Proteobacteria	c__Gammaproteobacteria	o__Betaproteobacteriales	f__Sulfuricellaceae	g__Sulfuricella	s__	8.4e-26	53.4	103	74.64	hypothetical protein
Bin 70	contig_349734	2718	4	67.59	3.04341	0.463208	1.92016	1.80893	contig_349734_4	348	d__Bacteria	p__Desulfovibrionaeota	c__Desulfovibrionia	o__Desulfobacterales	f__Desulfobacteraceae	g__Desulforegula	s__Desulforegula conservatrix	5e-32	58.3	115	99.14	Carbonic anhydrase 2
Bin 70	contig_35032	3304	4	70.34	1.44885	0.181901	2.29419	1.30831	contig_35032_1	300	d__Bacteria	p__Proteobacteria	c__Alphaproteobacteria	o__Parvibaculales	f__Parvibaculaceae	g__Tepidicaulis	s__Tepidicaulis marinus	3.7e-15	56	75	75	Putative monooxygenase YcnE
Bin 70	contig_35032	3304	4	70.34	1.44885	0.181901	2.29419	1.30831	contig_35032_2	1281	d__Bacteria	p__Cyanobacteria	c__Oxyphotobacteria	o__Chroococcales	f__Xenococcaceae	g__Xenococcus	s__	7e-55	51.4	216	50.59	TVP38/TMEM64 family inner membrane protein YdjZ
Bin 70	contig_35032	3304	4	70.34	1.44885	0.181901	2.29419	1.30831	contig_35032_3	723	d__Bacteria	p__Proteobacteria	c__Alphaproteobacteria	o__Rhodobacterales	f__Rhodobacteraceae	g__SJ5A-1	s__	1.6e-40	49.1	232	92.12	putative glycosyltransferase
Bin 70	contig_35032	3304	4	70.34	1.44885	0.181901	2.29419	1.30831	contig_35032_4	318	d__Bacteria	p__Nitrospirae	c__Nitrospira	o__Nitrospirales	f__Nitrospiraceae	g__Nitrospira_B	s__	9.9e-35	68.3	104	98.11	hypothetical protein
