## Supplementary Tables for "Diverse Arctic lake sediment microbiota shape methane emission temperature sensitivity" (part 32 of 64)

### Sheet: S13 (continued)
Table S13: Metagenomic Assembly Data: Binning, Annotation, and Associated Data
Bin 70	contig_350962	2880	2	67.43	3.35417	0.209722	0.965625	1.50984	contig_350962_1	735	d__Bacteria	p__Proteobacteria	c__Gammaproteobacteria	o__Xanthomonadales	f__Rhodanobacteraceae	g__Rhodanobacter	s__	1.4e-44	45	231	93.06	hypothetical protein
Bin 70	contig_350962	2880	2	67.43	3.35417	0.209722	0.965625	1.50984	contig_350962_2	1893	d__Bacteria	p__Proteobacteria	c__Alphaproteobacteria	o__Caulobacterales	f__Caulobacteraceae	g__Phenylobacterium	s__	8e-116	39.1	629	99.21	hypothetical protein
Bin 70	contig_35104	2651	3	65.18	3.56771	0.258393	0	1.27537	contig_35104_1	96	d__Bacteria	p__Proteobacteria	c__Gammaproteobacteria	o__Betaproteobacteriales	f__Burkholderiaceae	g__Bordetella_A	s__Bordetella_A holmesii	2.5e-05	78.1	32	100	hypothetical protein
Bin 70	contig_35104	2651	3	65.18	3.56771	0.258393	0	1.27537	contig_35104_2	975	d__Bacteria	p__Proteobacteria	c__Gammaproteobacteria	o__Betaproteobacteriales	f__Burkholderiaceae	g__Acidovorax	s__Acidovorax denitrificans	1.9e-97	53.5	318	97.85	Tripartite tricarboxylate transporter family receptor
Bin 70	contig_35104	2651	3	65.18	3.56771	0.258393	0	1.27537	contig_35104_3	1413	d__Bacteria	p__Proteobacteria	c__Gammaproteobacteria	o__Betaproteobacteriales	f__Burkholderiaceae	g__Pandoraea_B	s__Pandoraea_B thiooxydans	2.2e-163	60.4	470	99.36	Acetolactate synthase isozyme 2 large subunit
Bin 70	contig_35152	3127	2	70.32	2.77646	0.0479693	1.57499	1.46647	contig_35152_1	591	d__Bacteria	p__Proteobacteria	c__Gammaproteobacteria	o__Betaproteobacteriales	f__Burkholderiaceae	g__Burkholderia	s__Burkholderia cepacia	4.6e-86	81.5	195	98.98	lipid-transfer protein
Bin 70	contig_35152	3127	2	70.32	2.77646	0.0479693	1.57499	1.46647	contig_35152_2	2343	d__Bacteria	p__Proteobacteria	c__Gammaproteobacteria	o__Xanthomonadales	f__Rhodanobacteraceae	g__Rhodanobacter	s__Rhodanobacter spathiphylli	4.1e-154	41	780	99.49	Serine/threonine-protein kinase PknK
Bin 70	contig_35160	2940	6	66.56	6.48367	0.0510204	2.04184	2.85884	contig_35160_1													hypothetical protein
Bin 70	contig_35160	2940	6	66.56	6.48367	0.0510204	2.04184	2.85884	contig_35160_2	402	d__Bacteria	p__Proteobacteria	c__Gammaproteobacteria	o__Betaproteobacteriales	f__Burkholderiaceae	g__Aquabacterium	s__Aquabacterium parvum	2.4e-33	58.5	130	97.01	Release factor glutamine methyltransferase
Bin 70	contig_35160	2940	6	66.56	6.48367	0.0510204	2.04184	2.85884	contig_35160_3	492	d__Bacteria	p__Proteobacteria	c__Gammaproteobacteria	o__SG8_30	f__Steroidobacteraceae	g__Steroidobacter	s__Steroidobacter denitrificans	8.6e-54	64.8	162	98.78	Peptidyl-prolyl cis-trans isomerase cyp18
Bin 70	contig_35160	2940	6	66.56	6.48367	0.0510204	2.04184	2.85884	contig_35160_4	327	d__Bacteria	p__Desulfovibrionaeota	c__Desulfovibrionia	o__Desulfovibrionales	f__Desulfonatronumaceae	g__Desulfonatronum	s__Desulfonatronum lacustre	1.1e-09	46	63	57.8	Monofunctional biosynthetic peptidoglycan transglycosylase
Bin 70	contig_35160	2940	6	66.56	6.48367	0.0510204	2.04184	2.85884	contig_35160_5	285	d__Bacteria	p__Proteobacteria	c__Gammaproteobacteria	o__Enterobacteriales	f__Enterobacteriaceae	g__Fraconibacter	s__Fraconibacter helveticus	2.5e-29	71.4	91	95.79	Monofunctional biosynthetic peptidoglycan transglycosylase
Bin 70	contig_35160	2940	6	66.56	6.48367	0.0510204	2.04184	2.85884	contig_35160_6	744	d__Bacteria	p__Proteobacteria	c__Gammaproteobacteria	o__Betaproteobacteriales	f__Burkholderiaceae	g__Acidovorax_A	s__Acidovorax_A avenae	1.8e-26	37.6	226	91.13	hypothetical protein
Bin 70	contig_352102	2911	2	70.97	2.54655	0.309859	1.18997	1.34879	contig_352102_1													hypothetical protein
Bin 70	contig_352102	2911	2	70.97	2.54655	0.309859	1.18997	1.34879	contig_352102_2	1542	d__Bacteria	p__Proteobacteria	c__Gammaproteobacteria	o__Betaproteobacteriales	f__Burkholderiaceae	g__Methylibium	s__	8.7e-161	62.7	453	88.13	Ribonuclease
Bin 70	contig_352520	3025	3	64.54	3.57884	0.193058	0.860496	1.54413	contig_352520_1													hypothetical protein
Bin 70	contig_352520	3025	3	64.54	3.57884	0.193058	0.860496	1.54413	contig_352520_2	1128	d__Bacteria	p__Cyanobacteria	c__Oxyphotobacteria	o__Nostocales	f__Chamaesiphonaceae	g__Chamaesiphon	s__Chamaesiphon minutus	2.1e-103	56.5	333	87.77	Hercynine oxygenase
Bin 70	contig_352520	3025	3	64.54	3.57884	0.193058	0.860496	1.54413	contig_352520_3	969	d__Bacteria	p__Proteobacteria	c__Gammaproteobacteria	o__Pseudomonadales	f__Pseudomonadaceae	g__Serpens	s__Serpens flexibilis	1.7e-101	60.5	319	98.45	Histidine N-alpha-methyltransferase
Bin 70	contig_352755	3538	4	66.43	2.8485	0	0.510741	1.11975	contig_352755_1	1113	d__Bacteria	p__Proteobacteria	c__Gammaproteobacteria	o__Betaproteobacteriales	f__Rhodocyclaceae	g__Sulfuritalea	s__	5.7e-138	65.2	371	100	Cardiolipin synthase C
Bin 70	contig_352755	3538	4	66.43	2.8485	0	0.510741	1.11975	contig_352755_2	429	d__Bacteria	p__Proteobacteria	c__Gammaproteobacteria	o__Methylococcales	f__Methylococcaceae	g__Methylobacter	s__Methylobacter tundripaludum	5.3e-23	49.2	120	83.22	hypothetical protein
Bin 70	contig_352755	3538	4	66.43	2.8485	0	0.510741	1.11975	contig_352755_3	705	d__Bacteria	p__Proteobacteria	c__Gammaproteobacteria	o__Sedimenticolales	f__Sedimenticolaceae	g__Sedimenticola	s__Sedimenticola selenatireducens	2.4e-73	60.5	233	99.15	Crp-like helix-turn-helix domain protein
Bin 70	contig_352755	3538	4	66.43	2.8485	0	0.510741	1.11975	contig_352755_4	1095	d__Bacteria	p__Tectomicrobia	c__Entotheonellia	o__Entotheonellales	f__Entotheonellaceae	g__Entotheonella	s__	1.2e-116	65.4	341	93.15	Beta-ketoacyl-[acyl-carrier-protein] synthase FabY
Bin 70	contig_3531	4341	5	67.62	5.8885	0.425478	3.89242	3.40213	contig_3531_1	303	d__Bacteria	p__Proteobacteria	c__Gammaproteobacteria	o__SG8_30	f__Steroidobacteraceae	g__Steroidobacter	s__Steroidobacter denitrificans	1.1e-19	50.5	101	100	hypothetical protein
Bin 70	contig_3531	4341	5	67.62	5.8885	0.425478	3.89242	3.40213	contig_3531_2	888	d__Bacteria	p__Proteobacteria	c__Gammaproteobacteria	o__Oceanospirillales	f__Marinospirillaceae	g__Marinospirillum	s__Marinospirillum insulare	7.1e-99	62.1	290	97.97	Epimerase family protein
Bin 70	contig_3531	4341	5	67.62	5.8885	0.425478	3.89242	3.40213	contig_3531_3	1515	d__Bacteria	p__Proteobacteria	c__Gammaproteobacteria	o__Nevskiales	f__Solimonadaceae	g__Solimonas	s__Solimonas variicoloris	9.7e-189	64.1	482	95.45	Baeyer-Villiger monooxygenase
Bin 70	contig_3531	4341	5	67.62	5.8885	0.425478	3.89242	3.40213	contig_3531_4	828	d__Bacteria	p__Proteobacteria	c__Gammaproteobacteria	o__Xanthomonadales	f__Rhodanobacteraceae	g__Dyella_A	s__Dyella_A ginsengisoli	1.1e-93	62.6	273	98.91	Desulfo-A47934 sulfotransferase
Bin 70	contig_3531	4341	5	67.62	5.8885	0.425478	3.89242	3.40213	contig_3531_5	360	d__Bacteria	p__Proteobacteria	c__Alphaproteobacteria	o__Sphingomonadales	f__Sphingomonadaceae	g__Sphingomonas	s__	2.2e-06	34.6	133	86.67	hypothetical protein
Bin 70	contig_35311	4148	6	66.44	4.56606	0.617406	2.0675	2.41699	contig_35311_1	393	d__Bacteria	p__Proteobacteria	c__Gammaproteobacteria	o__SG8_30	f__Steroidobacteraceae	g__Steroidobacter	s__Steroidobacter denitrificans	1.2e-37	57.1	126	96.18	hypothetical protein
Bin 70	contig_35311	4148	6	66.44	4.56606	0.617406	2.0675	2.41699	contig_35311_2	387	d__Bacteria	p__Proteobacteria	c__Gammaproteobacteria	o__Oceanospirillales	f__Halomonadaceae	g__Halotalea	s__Halotalea alkalilenta	1.7e-41	68.4	117	90.7	Phospho-2-dehydro-3-deoxyheptonate aldolase, Tyr-sensitive
Bin 70	contig_35311	4148	6	66.44	4.56606	0.617406	2.0675	2.41699	contig_35311_3	585	d__Bacteria	p__Proteobacteria	c__Gammaproteobacteria	o__Pseudomonadales	f__Pseudomonadaceae	g__Pseudomonas	s__Pseudomonas syringae	6.1e-22	43.2	146	74.87	hypothetical protein
Bin 70	contig_35311	4148	6	66.44	4.56606	0.617406	2.0675	2.41699	contig_35311_4	879	d__Bacteria	p__Proteobacteria	c__Gammaproteobacteria	o__Nitrococcales	f__Nitrococcaceae	g__Nitrococcus	s__Nitrococcus mobilis	1.9e-104	66.9	272	92.83	Tryptophan 2,3-dioxygenase
Bin 70	contig_35311	4148	6	66.44	4.56606	0.617406	2.0675	2.41699	contig_35311_5	771	d__Bacteria	p__Cyanobacteria	c__Oxyphotobacteria	o__Synechococcales	f__Prochlorotrichaceae	g__Prochlorothrix	s__Prochlorothrix hollandica	9.1e-42	39.2	250	93	hypothetical protein
Bin 70	contig_35311	4148	6	66.44	4.56606	0.617406	2.0675	2.41699	contig_35311_6	852	d__Bacteria	p__Proteobacteria	c__Gammaproteobacteria	o__Cellvibrionales	f__Cellvibrionaceae	g__Cellvibrio	s__Cellvibrio mixtus	2.3e-78	51.4	284	100	Macrolide export ATP-binding/permease protein MacB
Bin 70	contig_3532	17739	14	68.89	6.80061	0.225661	5.06398	4.03008	contig_3532_1	1092	d__Bacteria	p__Proteobacteria	c__Gammaproteobacteria	o__Kangiellales	f__Kangiellaceae	g__Kangiella	s__Kangiella aquimarina	9.5e-77	47.8	362	96.98	OPT oligopeptide transporter protein
Bin 70	contig_3532	17739	14	68.89	6.80061	0.225661	5.06398	4.03008	contig_3532_10	1149	d__Bacteria	p__Actinobacteria	c__Actinobacteria	o__Streptomycetales	f__Streptomycetaceae	g__Streptomyces	s__Streptomyces bikiniensis	1.6e-58	39.5	367	95.04	2-aminoethylphosphonate--pyruvate transaminase
Bin 70	contig_3532	17739	14	68.89	6.80061	0.225661	5.06398	4.03008	contig_3532_11	489	d__Bacteria	p__Proteobacteria	c__Gammaproteobacteria	o__Oceanospirillales	f__Saccharospirillaceae	g__Saccharospirillum	s__Saccharospirillum impatiens	3.3e-45	59.3	150	92.02	Phosphatidylglycerophosphatase A
Bin 70	contig_3532	17739	14	68.89	6.80061	0.225661	5.06398	4.03008	contig_3532_12	2151	d__Bacteria	p__Proteobacteria	c__Gammaproteobacteria	o__Betaproteobacteriales	f__Burkholderiaceae	g__JOSHI-001	s__	7.6e-70	36.6	484	67.22	hypothetical protein
Bin 70	contig_3532	17739	14	68.89	6.80061	0.225661	5.06398	4.03008	contig_3532_13													hypothetical protein
Bin 70	contig_3532	17739	14	68.89	6.80061	0.225661	5.06398	4.03008	contig_3532_14	831	d__Bacteria	p__Proteobacteria	c__Gammaproteobacteria	o__Betaproteobacteriales	f__Burkholderiaceae	g__Methylibium	s__	2.4e-96	67	270	95.31	N-acetylmuramoyl-L-alanine amidase AmiD
Bin 70	contig_3532	17739	14	68.89	6.80061	0.225661	5.06398	4.03008	contig_3532_2													hypothetical protein
Bin 70	contig_3532	17739	14	68.89	6.80061	0.225661	5.06398	4.03008	contig_3532_3	1977	d__Bacteria	p__Elusimicrobia	c__Elusimicrobia	o__Elusimicrobiales	f__Elusimicrobiaceae	g__Elusimicrobium	s__Elusimicrobium minutum	1.5e-85	33.5	570	84.98	putative cardiolipin synthase YwiE
Bin 70	contig_3532	17739	14	68.89	6.80061	0.225661	5.06398	4.03008	contig_3532_4	1218	d__Bacteria	p__Proteobacteria	c__Alphaproteobacteria	o__Caulobacterales	f__Caulobacteraceae	g__Phenylobacterium	s__	1.9e-110	54.8	400	98.28	Proton glutamate symport protein
Bin 70	contig_3532	17739	14	68.89	6.80061	0.225661	5.06398	4.03008	contig_3532_5	339	d__Bacteria	p__Proteobacteria	c__Alphaproteobacteria	o__Sphingomonadales	f__Sphingomonadaceae	g__Novosphingobium	s__	8.4e-08	43.4	83	70.8	hypothetical protein
Bin 70	contig_3532	17739	14	68.89	6.80061	0.225661	5.06398	4.03008	contig_3532_6	3237	d__Bacteria	p__Proteobacteria	c__Gammaproteobacteria	o__Xanthomonadales	f__Rhodanobacteraceae	g__Dyella	s__Dyella jiangningensis	0	65.2	1050	96.94	Sortilin, neurotensin receptor 3,
Bin 70	contig_3532	17739	14	68.89	6.80061	0.225661	5.06398	4.03008	contig_3532_7	507	d__Bacteria	p__Proteobacteria	c__Gammaproteobacteria	o__Xanthomonadales	f__Rhodanobacteraceae	g__Dyella	s__Dyella jiangningensis	1.2e-42	50.9	165	96.45	hypothetical protein
Bin 70	contig_3532	17739	14	68.89	6.80061	0.225661	5.06398	4.03008	contig_3532_8	1815	d__Bacteria	p__Proteobacteria	c__Alphaproteobacteria	o__Caulobacterales	f__Caulobacteraceae	g__Phenylobacterium	s__Phenylobacterium zucineum	5.2e-205	67.1	550	90.74	D-aminoacylase
Bin 70	contig_3532	17739	14	68.89	6.80061	0.225661	5.06398	4.03008	contig_3532_9	600	d__Bacteria	p__Firmicutes	c__Clostridia	o__Caldanaerobiales	f__Caldanaerobiaceae	g__Caldanaerobius	s__Caldanaerobius polysaccharolyticus	4.5e-12	30.2	172	84	CDP-diacylglycerol--glycerol-3-phosphate 3-phosphatidyltransferase
Bin 70	contig_35377	3329	3	70.38	4.82457	0.12346	0.226494	1.72484	contig_35377_1	738	d__Bacteria	p__Acidobacteria	c__Acidobacteriia	o__Solibacterales	f__Solibacteraceae	g__Solibacter	s__Solibacter usitatus	8.6e-98	71.1	246	100	S-adenosylmethionine synthase
Bin 70	contig_35377	3329	3	70.38	4.82457	0.12346	0.226494	1.72484	contig_35377_2	1710	d__Bacteria	p__Deltamicrobia	c__Myxococcia	o__Myxococcales	f__Anaeromyxobacteraceae	g__Anaeromyxobacter	s__Anaeromyxobacter dehalogenans	9.7e-36	34.1	396	66.67	hypothetical protein
Bin 70	contig_35377	3329	3	70.38	4.82457	0.12346	0.226494	1.72484	contig_35377_3	768	d__Bacteria	p__Acidobacteria	c__Acidobacteriia	o__Acidobacteriales	f__Acidobacteriaceae	g__PMMR2	s__	1.3e-35	35.1	262	99.22	putative permease YjgP/YjgQ family protein
Bin 70	contig_354202	2524	2	70.96	0.587956	0	2.5317	1.03988	contig_354202_1	1434	d__Bacteria	p__Proteobacteria	c__Gammaproteobacteria	o__Nitrosococcales	f__Nitrosococcaceae	g__Nitrosococcus	s__Nitrosococcus watsonii	7.1e-141	66.5	367	76.57	Epoxyqueuosine reductase
Bin 70	contig_354202	2524	2	70.96	0.587956	0	2.5317	1.03988	contig_354202_2													hypothetical protein
Bin 70	contig_35423	2890	2	67.02	7.30069	0.104152	2.30865	3.23783	contig_35423_1	1146	d__Bacteria	p__Proteobacteria	c__Gammaproteobacteria	o__SG8_30	f__Steroidobacteraceae	g__Steroidobacter	s__Steroidobacter denitrificans	8.2e-140	67.3	370	96.86	Rod shape-determining protein RodA
Bin 70	contig_35423	2890	2	67.02	7.30069	0.104152	2.30865	3.23783	contig_35423_2	1149	d__Bacteria	p__Proteobacteria	c__Gammaproteobacteria	o__SG8_30	f__Steroidobacteraceae	g__Steroidobacter	s__Steroidobacter denitrificans	2e-117	57.1	382	98.43	Penicillin-binding protein 2
Bin 70	contig_354830	3102	3	63.8	4.76306	0.291103	1.34333	2.1325	contig_354830_1													hypothetical protein
Bin 70	contig_354830	3102	3	63.8	4.76306	0.291103	1.34333	2.1325	contig_354830_2	2049	d__Bacteria	p__Proteobacteria	c__Gammaproteobacteria	o__Betaproteobacteriales	f__Burkholderiaceae	g__Burkholderia	s__Burkholderia oxyphila	1.7e-236	59.2	684	99.85	hypothetical protein
Bin 70	contig_354830	3102	3	63.8	4.76306	0.291103	1.34333	2.1325	contig_354830_3													hypothetical protein
Bin 70	contig_35523	3892	5	69.57	3.23613	0	1.32348	1.51987	contig_35523_1	867	d__Bacteria	p__Proteobacteria	c__Gammaproteobacteria	o__Betaproteobacteriales	f__Burkholderiaceae	g__Ralstonia	s__Ralstonia pickettii	6.7e-33	37.4	235	80.97	Disulfide bond formation protein D
Bin 70	contig_35523	3892	5	69.57	3.23613	0	1.32348	1.51987	contig_35523_2	600	d__Bacteria	p__Proteobacteria	c__Gammaproteobacteria	o__SG8_30	f__Steroidobacteraceae	g__Steroidobacter	s__Steroidobacter denitrificans	3.9e-40	77.5	102	51	Lactoylglutathione lyase
Bin 70	contig_35523	3892	5	69.57	3.23613	0	1.32348	1.51987	contig_35523_3	1035	d__Bacteria	p__Proteobacteria	c__Gammaproteobacteria	o__Xanthomonadales	f__Xanthomonadaceae	g__Arenimonas	s__Arenimonas malthae	2.8e-110	61.6	341	98.84	UDP-N-acetylenolpyruvoylglucosamine reductase
Bin 70	contig_35523	3892	5	69.57	3.23613	0	1.32348	1.51987	contig_35523_4													hypothetical protein
Bin 70	contig_35523	3892	5	69.57	3.23613	0	1.32348	1.51987	contig_35523_5													hypothetical protein
Bin 70	contig_35647	5310	7	67.41	4.26855	0.177589	3.33051	2.59222	contig_35647_1													hypothetical protein
Bin 70	contig_35647	5310	7	67.41	4.26855	0.177589	3.33051	2.59222	contig_35647_2	270	d__Bacteria	p__Proteobacteria	c__Gammaproteobacteria	o__Betaproteobacteriales	f__Neisseriaceae	g__Chitinilyticum	s__Chitinilyticum litopenaei	1.8e-24	58.9	90	100	D-alanyl-D-alanine carboxypeptidase DacA
Bin 70	contig_35647	5310	7	67.41	4.26855	0.177589	3.33051	2.59222	contig_35647_3	840	d__Bacteria	p__Proteobacteria	c__Gammaproteobacteria	o__Betaproteobacteriales	f__Sulfuricellaceae	g__Sulfuricella	s__	3.2e-93	60.4	275	98.21	D-alanine aminotransferase
Bin 70	contig_35647	5310	7	67.41	4.26855	0.177589	3.33051	2.59222	contig_35647_4	531	d__Bacteria	p__Proteobacteria	c__Gammaproteobacteria	o__Betaproteobacteriales	f__Burkholderiaceae	g__Aquabacterium	s__Aquabacterium parvum	1.1e-43	55.1	167	93.79	FMN reductase (NADH) NtaB
Bin 70	contig_35647	5310	7	67.41	4.26855	0.177589	3.33051	2.59222	contig_35647_5	1212	d__Bacteria	p__Proteobacteria	c__Gammaproteobacteria	o__Betaproteobacteriales	f__Hydrogenophilaceae	g__Thiobacillus	s__Thiobacillus thioparus	1.7e-119	53.8	392	96.78	putative fatty acid methyltransferase
Bin 70	contig_35647	5310	7	67.41	4.26855	0.177589	3.33051	2.59222	contig_35647_6	267	d__Bacteria	p__Proteobacteria	c__Gammaproteobacteria	o__Betaproteobacteriales	f__Rhodocyclaceae	g__Accumulibacter	s__	5.2e-29	69.7	89	100	hypothetical protein
Bin 70	contig_35647	5310	7	67.41	4.26855	0.177589	3.33051	2.59222	contig_35647_7	573	d__Bacteria	p__Proteobacteria	c__Gammaproteobacteria	o__Betaproteobacteriales	f__Neisseriaceae	g__Chitinimonas	s__Chitinimonas koreensis	1.7e-61	64.7	187	97.91	Octanoyltransferase
Bin 70	contig_356765	2594	2	61.53	2.30493	0	2.12143	1.47546	contig_356765_1	924	d__Bacteria	p__Actinobacteria	c__Actinobacteria	o__Corynebacteriales	f__Pseudonocardiaceae	g__Pseudonocardia	s__Pseudonocardia spinosispora	1.6e-109	66.8	307	99.68	Putative 2-dehydropantoate 2-reductase
Bin 70	contig_356765	2594	2	61.53	2.30493	0	2.12143	1.47546	contig_356765_2	684	d__Bacteria	p__Proteobacteria	c__Gammaproteobacteria	o__Betaproteobacteriales	f__Burkholderiaceae	g__Burkholderia	s__Burkholderia glathei	5e-84	68.5	222	97.37	(S)-2-haloacid dehalogenase
Bin 70	contig_35681	3586	4	70.64	4.06163	0.457055	6.5725	3.69706	contig_35681_1													hypothetical protein
Bin 70	contig_35681	3586	4	70.64	4.06163	0.457055	6.5725	3.69706	contig_35681_2	1062	d__Bacteria	p__Proteobacteria	c__Alphaproteobacteria	o__Rhizobiales	f__Methylobacteriaceae	g__Microvirga	s__	1.7e-139	71	352	99.44	Guanidinopropionase
Bin 70	contig_35681	3586	4	70.64	4.06163	0.457055	6.5725	3.69706	contig_35681_3	1455	d__Bacteria	p__Actinobacteria	c__Actinobacteria	o__Corynebacteriales	f__Micromonosporaceae	g__Longispora	s__Longispora albida	7.5e-37	42.5	275	55.88	Argininosuccinate lyase
Bin 70	contig_35681	3586	4	70.64	4.06163	0.457055	6.5725	3.69706	contig_35681_4	639	d__Bacteria	p__Proteobacteria	c__Alphaproteobacteria	o__Rhizobiales	f__Methylobacteriaceae	g__Bosea	s__Bosea thiooxidans	1.3e-94	83.7	209	98.12	L-cystine transport system permease protein YecS
Bin 70	contig_3575	2989	2	67.21	5.95249	0.101037	2.62529	2.89294	contig_3575_1	876	d__Bacteria	p__Proteobacteria	c__Gammaproteobacteria	o__Xanthomonadales	f__Rhodanobacteraceae	g__Dyella_A	s__Dyella_A ginsengisoli	4.2e-75	53	268	89.73	Dipeptidyl-peptidase 5
Bin 70	contig_3575	2989	2	67.21	5.95249	0.101037	2.62529	2.89294	contig_3575_2	1116	d__Bacteria	p__Proteobacteria	c__Gammaproteobacteria	o__Betaproteobacteriales	f__Ferrovaceae	g__Ferrovum_A	s__Ferrovum_A myxofaciens	1.1e-117	56.5	372	100	Putative esterase
Bin 70	contig_35765	3509	2	70.3	3.87746	0.291251	5.32659	3.1651	contig_35765_1	1479	d__Bacteria	p__Proteobacteria	c__Gammaproteobacteria	o__Betaproteobacteriales	f__Methylophilaceae	g__Methylovorus	s__	9.6e-165	56.3	492	99.8	Polyphosphate kinase 2 (PPK2)
Bin 70	contig_35765	3509	2	70.3	3.87746	0.291251	5.32659	3.1651	contig_35765_2	978	d__Bacteria	p__Proteobacteria	c__Gammaproteobacteria	o__Betaproteobacteriales	f__Rhodocyclaceae	g__Accumulibacter	s__Accumulibacter phosphatis	9.1e-47	56.3	167	51.23	putative hydrolase
Bin 70	contig_35767	3022	4	68.57	4.61681	0.58769	1.2495	2.15133	contig_35767_1	948	d__Bacteria	p__Proteobacteria	c__Gammaproteobacteria	o__Cellvibrionales	f__Halieaceae	g__Luminiphilus	s__	4.9e-106	59.2	316	100	Putative alkyl/aryl-sulfatase YjcS
Bin 70	contig_35767	3022	4	68.57	4.61681	0.58769	1.2495	2.15133	contig_35767_2													hypothetical protein
Bin 70	contig_35767	3022	4	68.57	4.61681	0.58769	1.2495	2.15133	contig_35767_3	447	d__Bacteria	p__Actinobacteria	c__Thermoleophilia	o__Solirubrobacterales	f__Conexibacteraceae	g__Conexibacter	s__Conexibacter woesei	2.8e-27	63.5	96	64.43	Putative alkyl/aryl-sulfatase YjcS
Bin 70	contig_35767	3022	4	68.57	4.61681	0.58769	1.2495	2.15133	contig_35767_4	699	d__Bacteria	p__Proteobacteria	c__Gammaproteobacteria	o__Betaproteobacteriales	f__Neisseriaceae	g__Aquaspirillum	s__Aquaspirillum serpens	2.9e-87	68.4	231	99.14	Efflux pump membrane transporter BepE
Bin 70	contig_36	2504	2	70.57	3.04113	0	0.777556	1.2729	contig_36_1	1056	d__Bacteria	p__Proteobacteria	c__Gammaproteobacteria	o__Acidithiobacillales	f__Thermithiobacillaceae	g__Thermithiobacillus	s__Thermithiobacillus tepidarius	9.7e-95	54	350	98.86	D-lactate dehydrogenase (acceptor)
Bin 70	contig_36	2504	2	70.57	3.04113	0	0.777556	1.2729	contig_36_2	219	d__Bacteria	p__Proteobacteria	c__Gammaproteobacteria	o__Nevskiales	f__Solimonadaceae	g__Nevskia	s__Nevskia soli	3.4e-26	74	73	100	glycolate oxidase subunit GlcD
Bin 70	contig_36071	7924	9	65.45	5.49016	0.171126	1.79581	2.4857	contig_36071_1													hypothetical protein
Bin 70	contig_36071	7924	9	65.45	5.49016	0.171126	1.79581	2.4857	contig_36071_2	357	d__Bacteria	p__Proteobacteria	c__Gammaproteobacteria	o__Xanthomonadales	f__Rhodanobacteraceae	g__Rhodanobacter	s__	1.3e-46	77.3	119	100	hypothetical protein
Bin 70	contig_36071	7924	9	65.45	5.49016	0.171126	1.79581	2.4857	contig_36071_3	1086	d__Bacteria	p__Proteobacteria	c__Gammaproteobacteria	o__Xanthomonadales	f__Rhodanobacteraceae	g__Rudaea	s__Rudaea cellulosilytica	1.1e-64	61.3	186	51.38	putative succinyl-diaminopimelate desuccinylase
Bin 70	contig_36071	7924	9	65.45	5.49016	0.171126	1.79581	2.4857	contig_36071_4	1944	d__Bacteria	p__Proteobacteria	c__Gammaproteobacteria	o__Nevskiales	f__Solimonadaceae	g__Solimonas	s__Solimonas flava	6.6e-206	57.5	638	97.07	M61 glycyl aminopeptidase
Bin 70	contig_36071	7924	9	65.45	5.49016	0.171126	1.79581	2.4857	contig_36071_5	786	d__Bacteria	p__Proteobacteria	c__Gammaproteobacteria	o__SG8_30	f__Steroidobacteraceae	g__Steroidobacter	s__Steroidobacter denitrificans	8.1e-46	40.1	262	98.47	Tyrosine-protein phosphatase
Bin 70	contig_36071	7924	9	65.45	5.49016	0.171126	1.79581	2.4857	contig_36071_6	531	d__Bacteria	p__Proteobacteria	c__Gammaproteobacteria	o__Betaproteobacteriales	f__Nitrosomonadaceae	g__Nitrosospira	s__Nitrosospira lacus	1.5e-19	37.8	164	89.83	Osmotically-inducible protein Y
Bin 70	contig_36071	7924	9	65.45	5.49016	0.171126	1.79581	2.4857	contig_36071_7	1137	d__Bacteria	p__Proteobacteria	c__Gammaproteobacteria	o__Nevskiales	f__Solimonadaceae	g__Nevskia	s__Nevskia soli	7.4e-40	39.1	302	77.31	Cytochrome c-type biogenesis protein CcmH
Bin 70	contig_36071	7924	9	65.45	5.49016	0.171126	1.79581	2.4857	contig_36071_8	447	d__Bacteria	p__Proteobacteria	c__Gammaproteobacteria	o__SG8_30	f__Steroidobacteraceae	g__Steroidobacter	s__Steroidobacter denitrificans	3.4e-33	55.1	136	91.28	Cytochrome c-type biogenesis protein CcmH
Bin 70	contig_36071	7924	9	65.45	5.49016	0.171126	1.79581	2.4857	contig_36071_9	165	d__Bacteria	p__Proteobacteria	c__Alphaproteobacteria	o__Rhizobiales	f__Bartonellaceae	g__Mesorhizobium_A	s__Mesorhizobium_A alhagi	7.5e-10	61.7	47	85.45	Thiol:disulfide interchange protein CycY
Bin 70	contig_3613	17361	13	67.35	6.15581	0.103796	4.69789	3.6525	contig_3613_1	951	d__Bacteria	p__Proteobacteria	c__Gammaproteobacteria	o__Pseudomonadales	f__Pseudomonadaceae	g__Pseudomonas_E	s__Pseudomonas nitroreducens	7.7e-83	52.7	315	98.74	Long-chain-fatty-acid--CoA ligase
Bin 70	contig_3613	17361	13	67.35	6.15581	0.103796	4.69789	3.6525	contig_3613_10	765	d__Bacteria	p__Proteobacteria	c__Gammaproteobacteria	o__SG8_30	f__Steroidobacteraceae	g__Steroidobacter	s__Steroidobacter denitrificans	9.8e-97	69.8	255	100	putative oxidoreductase
Bin 70	contig_3613	17361	13	67.35	6.15581	0.103796	4.69789	3.6525	contig_3613_11	759	d__Bacteria	p__Proteobacteria	c__Gammaproteobacteria	o__Nevskiales	f__Solimonadaceae	g__Nevskia	s__Nevskia soli	8.8e-90	67.6	253	100	3-oxoacyl-[acyl-carrier-protein] reductase 1
Bin 70	contig_3613	17361	13	67.35	6.15581	0.103796	4.69789	3.6525	contig_3613_12	1179	d__Bacteria	p__Proteobacteria	c__Gammaproteobacteria	o__SG8_30	f__Steroidobacteraceae	g__Steroidobacter	s__Steroidobacter denitrificans	4.2e-155	70.8	390	99.24	Acetyl-CoA acetyltransferase
Bin 70	contig_3613	17361	13	67.35	6.15581	0.103796	4.69789	3.6525	contig_3613_13	684	d__Bacteria	p__Proteobacteria	c__Gammaproteobacteria	o__SG8_30	f__Steroidobacteraceae	g__Steroidobacter	s__Steroidobacter denitrificans	2.9e-55	56.6	198	86.84	Fatty acid metabolism regulator protein
Bin 70	contig_3613	17361	13	67.35	6.15581	0.103796	4.69789	3.6525	contig_3613_2	387	d__Bacteria	p__Proteobacteria	c__Gammaproteobacteria	o__Xanthomonadales	f__Xanthomonadaceae	g__Lysobacter	s__Lysobacter gummosus	4.9e-36	66.9	127	98.45	Bacterial DNA-binding protein
Bin 70	contig_3613	17361	13	67.35	6.15581	0.103796	4.69789	3.6525	contig_3613_3	753	d__Bacteria	p__Proteobacteria	c__Gammaproteobacteria	o__SG8_30	f__Steroidobacteraceae	g__Steroidobacter	s__Steroidobacter denitrificans	4e-111	78.2	248	98.8	2,3-bisphosphoglycerate-dependent phosphoglycerate mutase
Bin 70	contig_3613	17361	13	67.35	6.15581	0.103796	4.69789	3.6525	contig_3613_4	795	d__Bacteria	p__Proteobacteria	c__Gammaproteobacteria	o__Xanthomonadales	f__Rhodanobacteraceae	g__Bacterium	s__Bacterium of	1.1e-55	47.7	266	97.36	Hyaluronan synthase
Bin 70	contig_3613	17361	13	67.35	6.15581	0.103796	4.69789	3.6525	contig_3613_5	4812	d__Bacteria	p__Proteobacteria	c__Gammaproteobacteria	o__SG8_30	f__Steroidobacteraceae	g__Steroidobacter	s__Steroidobacter denitrificans	0	55.7	1477	90.21	NAD-specific glutamate dehydrogenase
Bin 70	contig_3613	17361	13	67.35	6.15581	0.103796	4.69789	3.6525	contig_3613_6	477	d__Bacteria	p__Proteobacteria	c__Gammaproteobacteria	o__Xanthomonadales	f__Xanthomonadaceae	g__Silanimonas	s__Silanimonas lenta	4.6e-36	60.7	135	84.91	transcriptional regulator SlyA
Bin 70	contig_3613	17361	13	67.35	6.15581	0.103796	4.69789	3.6525	contig_3613_7	1095	d__Bacteria	p__Proteobacteria	c__Gammaproteobacteria	o__Cellvibrionales	f__Cellvibrionaceae	g__Gilvimarinus	s__Gilvimarinus agarilyticus	2.6e-103	55.6	358	97.26	Cell division protein ZapE
Bin 70	contig_3613	17361	13	67.35	6.15581	0.103796	4.69789	3.6525	contig_3613_8	1479	d__Bacteria	p__Proteobacteria	c__Gammaproteobacteria	o__Oceanospirillales	f__Nitrincolaceae	g__Marinobacterium	s__Marinobacterium stanieri	1.2e-202	68.1	492	99.59	Acetyl-coenzyme A synthetase
Bin 70	contig_3613	17361	13	67.35	6.15581	0.103796	4.69789	3.6525	contig_3613_9	1620	d__Bacteria	p__Proteobacteria	c__Gammaproteobacteria	o__SG8_30	f__Steroidobacteraceae	g__Steroidobacter	s__Steroidobacter denitrificans	4.2e-214	65.8	535	98.33	Electron transfer flavoprotein-ubiquinone oxidoreductase
Bin 70	contig_361814	2729	3	66.04	4.02528	0	0	1.34176	contig_361814_1	177	d__Bacteria	p__Proteobacteria	c__Gammaproteobacteria	o__Betaproteobacteriales	f__Neisseriaceae	g__Deefgea	s__Deefgea rivuli	3.4e-08	49.2	59	98.31	hypothetical protein
Bin 70	contig_361814	2729	3	66.04	4.02528	0	0	1.34176	contig_361814_2	294	d__Bacteria	p__Proteobacteria	c__Gammaproteobacteria	o__Betaproteobacteriales	f__Burkholderiaceae	g__Methylibium	s__	1.2e-21	64.6	82	82.65	Phosphate-import ATP-binding protein PhnC
Bin 70	contig_361814	2729	3	66.04	4.02528	0	0	1.34176	contig_361814_3	807	d__Bacteria	p__Proteobacteria	c__Gammaproteobacteria	o__Betaproteobacteriales	f__Burkholderiaceae	g__Hydrogenophaga	s__Hydrogenophaga intermedia	5.9e-100	66.5	266	98.88	Phosphate-import permease protein PhnE
Bin 70	contig_36199	3358	3	66.58	6.00119	0.133711	4.83621	3.65704	contig_36199_1	1629	d__Bacteria	p__Proteobacteria	c__Alphaproteobacteria	o__Tistrellales	f__Geminicoccaceae	g__Geminicoccus	s__Geminicoccus roseus	6.2e-40	39.3	298	53.59	putative ABC transporter ATP-binding protein YknY
Bin 70	contig_36199	3358	3	66.58	6.00119	0.133711	4.83621	3.65704	contig_36199_2													hypothetical protein
Bin 70	contig_36199	3358	3	66.58	6.00119	0.133711	4.83621	3.65704	contig_36199_3	507	d__Bacteria	p__Actinobacteria	c__Actinobacteria	o__Micrococcales	f__Cellulomonadaceae	g__Cellulomonas	s__Cellulomonas gilvus	1.3e-09	45.3	106	62.13	hypothetical protein
Bin 70	contig_3622	2822	4	65	3.87916	0	0.107016	1.32873	contig_3622_1	528	d__Bacteria	p__Proteobacteria	c__Gammaproteobacteria	o__Betaproteobacteriales	f__Sulfuricellaceae	g__Sulfuricella	s__	1.1e-59	67	176	100	Octaprenyl-diphosphate synthase
Bin 70	contig_3622	2822	4	65	3.87916	0	0.107016	1.32873	contig_3622_2	591	d__Bacteria	p__Desulfovibrionaeota	c__Desulfovibrionia	o__Desulfatiglanales	f__Desulfatiglandaceae	g__Desulfatiglans	s__Desulfatiglans anilini	1.6e-54	59.2	196	99.49	hypothetical protein
Bin 70	contig_3622	2822	4	65	3.87916	0	0.107016	1.32873	contig_3622_3	261	d__Bacteria	p__Proteobacteria	c__Gammaproteobacteria	o__Betaproteobacteriales	f__Burkholderiaceae	g__Polaromonas	s__Polaromonas naphthalenivorans	2.4e-10	44.7	76	87.36	hypothetical protein
Bin 70	contig_3622	2822	4	65	3.87916	0	0.107016	1.32873	contig_3622_4													hypothetical protein
Bin 70	contig_36250	2540	2	66.85	4.09803	0.237402	2.65551	2.33031	contig_36250_1	1323	d__Bacteria	p__Proteobacteria	c__Gammaproteobacteria	o__Betaproteobacteriales	f__Hydrogenophilaceae	g__Thiobacillus	s__Thiobacillus denitrificans	5.4e-127	63.2	340	77.1	CDP-6-deoxy-L-threo-D-glycero-4-hexulose-3-dehydrase reductase
Bin 70	contig_36250	2540	2	66.85	4.09803	0.237402	2.65551	2.33031	contig_36250_2	825	d__Bacteria	p__Proteobacteria	c__Gammaproteobacteria	o__Betaproteobacteriales	f__Sulfuricellaceae	g__Sulfuricella	s__	3.7e-41	37.6	266	96.73	putative protoheme IX biogenesis protein
Bin 70	contig_36372	3228	3	68.97	3.73947	0	0	1.24649	contig_36372_1													hypothetical protein
Bin 70	contig_36372	3228	3	68.97	3.73947	0	0	1.24649	contig_36372_2	1566	d__Bacteria	p__Proteobacteria	c__Gammaproteobacteria	o__Enterobacteriales	f__Alteromonadaceae	g__Lacimicrobium	s__Lacimicrobium alkaliphilum	6.8e-44	38	271	50	WD40-like Beta Propeller Repeat protein
Bin 70	contig_36372	3228	3	68.97	3.73947	0	0	1.24649	contig_36372_3	1206	d__Bacteria	p__Bacteroidetes	c__Rhodothermia	o__Rhodothermales	f__Rhodothermaceae	g__RA	s__	6.9e-28	31.7	309	76.62	Serine aminopeptidase, S33
Bin 70	contig_36467	5510	6	66.9	6.69256	0.290381	1.60345	2.86213	contig_36467_1	588	d__Bacteria	p__Proteobacteria	c__Gammaproteobacteria	o__SG8_30	f__Steroidobacteraceae	g__Steroidobacter	s__Steroidobacter denitrificans	5.7e-60	62.6	190	96.43	tRNA (guanine-N(1)-)-methyltransferase
Bin 70	contig_36467	5510	6	66.9	6.69256	0.290381	1.60345	2.86213	contig_36467_2	342	d__Bacteria	p__Proteobacteria	c__Gammaproteobacteria	o__SG8_30	f__Steroidobacteraceae	g__Steroidobacter	s__Steroidobacter denitrificans	3.2e-47	83.3	114	100	50S ribosomal protein L19
Bin 70	contig_36467	5510	6	66.9	6.69256	0.290381	1.60345	2.86213	contig_36467_3	1842	d__Bacteria	p__Proteobacteria	c__Gammaproteobacteria	o__SG8_30	f__Steroidobacteraceae	g__Steroidobacter	s__Steroidobacter denitrificans	3.1e-173	52	614	100	Protease 4
Bin 70	contig_36467	5510	6	66.9	6.69256	0.290381	1.60345	2.86213	contig_36467_4	819	d__Bacteria	p__Proteobacteria	c__Gammaproteobacteria	o__Betaproteobacteriales	f__Burkholderiaceae	g__Methylibium	s__	5.7e-119	77.6	272	99.63	Undecaprenyl-diphosphatase
Bin 70	contig_36467	5510	6	66.9	6.69256	0.290381	1.60345	2.86213	contig_36467_5	981	d__Bacteria	p__Proteobacteria	c__Alphaproteobacteria	o__Caulobacterales	f__Caulobacteraceae	g__Phenylobacterium	s__	3.6e-120	61.5	356	99.08	NADH oxidase
Bin 70	contig_36467	5510	6	66.9	6.69256	0.290381	1.60345	2.86213	contig_36467_6	213	d__Bacteria	p__Proteobacteria	c__Gammaproteobacteria	o__Betaproteobacteriales	f__Rhodocyclaceae	g__Dechloromonas	s__Dechloromonas hydrophilus	1.4e-21	72.9	70	98.59	Fructose-bisphosphate aldolase
Bin 70	contig_365053	2620	2	72.25	4.14313	0.0576336	0.514122	1.57163	contig_365053_1													hypothetical protein
Bin 70	contig_365053	2620	2	72.25	4.14313	0.0576336	0.514122	1.57163	contig_365053_2	1062	d__Bacteria	p__Proteobacteria	c__Gammaproteobacteria	o__Betaproteobacteriales	f__Burkholderiaceae	g__Methylibium	s__	3.5e-84	50.3	358	99.72	RecBCD enzyme subunit RecB
Bin 70	contig_365350	2985	4	71.22	4.73735	0.100503	0.859296	1.89905	contig_365350_1	564	d__Bacteria	p__Firmicutes	c__Syntrophomonadia	o__Syntrophomonadales	f__Syntrophomonadaceae	g__Syntrophomonas_A	s__Syntrophomonas_A zehnderi	5.8e-30	42.2	166	88.3	CDP-diacylglycerol--glycerol-3-phosphate 3-phosphatidyltransferase
Bin 70	contig_365350	2985	4	71.22	4.73735	0.100503	0.859296	1.89905	contig_365350_2													hypothetical protein
Bin 70	contig_365350	2985	4	71.22	4.73735	0.100503	0.859296	1.89905	contig_365350_3	1035	d__Bacteria	p__Actinobacteria	c__Thermoleophilia	o__Solirubrobacterales	f__Solirubrobacteraceae	g__Solirubrobacter	s__	1.7e-80	51.4	331	94.78	Sulfate/thiosulfate import ATP-binding protein CysA
Bin 70	contig_365350	2985	4	71.22	4.73735	0.100503	0.859296	1.89905	contig_365350_4	429	d__Bacteria	p__Actinobacteria	c__Thermoleophilia	o__Solirubrobacterales	f__Conexibacteraceae	g__Conexibacter	s__Conexibacter woesei	2.8e-40	62.7	142	99.3	Molybdate/tungstate transport system permease protein WtpB
Bin 70	contig_36556	3835	7	68.64	5.8339	0.196349	0.289961	2.10674	contig_36556_1													hypothetical protein
Bin 70	contig_36556	3835	7	68.64	5.8339	0.196349	0.289961	2.10674	contig_36556_2	267	d__Bacteria	p__Deltamicrobia	c__Myxococcia	o__Myxococcales	f__Myxococcaceae	g__Hyalangium	s__Hyalangium minutum	1.2e-30	75.3	89	100	30S ribosomal protein S15
Bin 70	contig_36556	3835	7	68.64	5.8339	0.196349	0.289961	2.10674	contig_36556_3	615	d__Bacteria	p__Deltamicrobia	c__Myxococcia	o__Myxococcales	f__Myxococcaceae	g__Myxococcus	s__Myxococcus fulvus	3.5e-28	46.3	188	89.76	tRNA pseudouridine synthase B
Bin 70	contig_36556	3835	7	68.64	5.8339	0.196349	0.289961	2.10674	contig_36556_4													hypothetical protein
Bin 70	contig_36556	3835	7	68.64	5.8339	0.196349	0.289961	2.10674	contig_36556_5	186	d__Bacteria	p__Desulfovibrionaeota	c__Desulfovibrionia	o__Desulfovibrionales	f__Desulfovibrionaceae	g__Desulfovibrio_D	s__	1e-07	59.2	49	79.03	hypothetical protein
Bin 70	contig_36556	3835	7	68.64	5.8339	0.196349	0.289961	2.10674	contig_36556_6	393	d__Bacteria	p__Firmicutes	c__Peptococci	o__Thermincolales	f__Thermincolaceae	g__Thermincola	s__Thermincola ferriacetica	1.6e-21	47.7	109	83.21	Ribosome-binding factor A
Bin 70	contig_36556	3835	7	68.64	5.8339	0.196349	0.289961	2.10674	contig_36556_7	279	d__Bacteria	p__Aquificae	c__Aquificae	o__Aquificales	f__Aquificaceae	g__Hydrogenobacter	s__Hydrogenobacter thermophilus	8.5e-14	45.2	93	98.92	hypothetical protein
Bin 70	contig_366008	2728	5	68.27	3.66642	0.434751	1.15946	1.75354	contig_366008_1	363	d__Bacteria	p__Proteobacteria	c__Gammaproteobacteria	o__Chromatiales	f__Chromatiaceae	g__Thiocystis	s__Thiocystis violascens	2.2e-38	61.2	121	100	Putative 4-hydroxy-4-methyl-2-oxoglutarate aldolase
Bin 70	contig_366008	2728	5	68.27	3.66642	0.434751	1.15946	1.75354	contig_366008_2	270	d__Bacteria	p__Proteobacteria	c__Gammaproteobacteria	o__Chromatiales	f__Chromatiaceae	g__Marichromatium	s__Marichromatium gracile	2.1e-30	67.8	90	100	putative Fe(2+)-trafficking protein
Bin 70	contig_366008	2728	5	68.27	3.66642	0.434751	1.15946	1.75354	contig_366008_3	408	d__Bacteria	p__Firmicutes	c__Bacilli	o__Paenibacillales	f__Paenibacillaceae	g__Paenibacillus	s__Paenibacillus terrae	2.6e-19	39.5	119	87.5	hypothetical protein
Bin 70	contig_366008	2728	5	68.27	3.66642	0.434751	1.15946	1.75354	contig_366008_4	555	d__Bacteria	p__Proteobacteria	c__Gammaproteobacteria	o__Betaproteobacteriales	f__Burkholderiaceae	g__Achromobacter	s__Achromobacter piechaudii	1.5e-14	32.6	184	96.22	hypothetical protein
Bin 70	contig_366008	2728	5	68.27	3.66642	0.434751	1.15946	1.75354	contig_366008_5	639	d__Bacteria	p__Proteobacteria	c__Gammaproteobacteria	o__SG8_30	f__Steroidobacteraceae	g__Steroidobacter	s__Steroidobacter denitrificans	3.3e-53	49.5	212	95.77	Adenine DNA glycosylase
Bin 70	contig_36606	9003	7	66.8	3.72987	0.597245	7.31434	3.88048	contig_36606_1	1965	d__Bacteria	p__Desulfovibrionaeota	c__Desulfovibrionia	o__Desulfarculales	f__Desulfarculaceae	g__Desulfocarbo	s__Desulfocarbo indianensis	2.1e-42	33.4	380	54.35	hypothetical protein
Bin 70	contig_36606	9003	7	66.8	3.72987	0.597245	7.31434	3.88048	contig_36606_2	1692	d__Bacteria	p__Proteobacteria	c__Gammaproteobacteria	o__Betaproteobacteriales	f__Burkholderiaceae	g__Rhodoferax	s__Rhodoferax ferrireducens	1.8e-204	61.9	565	99.82	Long-chain-fatty-acid--CoA ligase
Bin 70	contig_36606	9003	7	66.8	3.72987	0.597245	7.31434	3.88048	contig_36606_3	339	d__Bacteria	p__Proteobacteria	c__Gammaproteobacteria	o__Betaproteobacteriales	f__Gallionellaceae	g__Gallionella	s__Gallionella capsiferriformans	1.3e-24	53.5	101	89.38	hypothetical protein
Bin 70	contig_36606	9003	7	66.8	3.72987	0.597245	7.31434	3.88048	contig_36606_4													hypothetical protein
Bin 70	contig_36606	9003	7	66.8	3.72987	0.597245	7.31434	3.88048	contig_36606_5													hypothetical protein
Bin 70	contig_36606	9003	7	66.8	3.72987	0.597245	7.31434	3.88048	contig_36606_6	780	d__Bacteria	p__Proteobacteria	c__Gammaproteobacteria	o__Betaproteobacteriales	f__Nitrosomonadaceae	g__Nitrosospira	s__Nitrosospira lacus	6.7e-109	75.2	254	97.69	Calcium-transporting ATPase
Bin 70	contig_36606	9003	7	66.8	3.72987	0.597245	7.31434	3.88048	contig_36606_7													hypothetical protein
Bin 70	contig_366332	3519	3	68.66	3.30946	0	0.471441	1.2603	contig_366332_1	315	d__Bacteria	p__Proteobacteria	c__Gammaproteobacteria	o__Betaproteobacteriales	f__Rhodocyclaceae	g__BH72	s__	3.3e-22	62.2	98	93.33	enoyl-CoA hydratase
Bin 70	contig_366332	3519	3	68.66	3.30946	0	0.471441	1.2603	contig_366332_2	2235	d__Bacteria	p__Deltamicrobia	c__Polyangia	o__Polyangiales	f__Sandaracinaceae	g__Sandaracinus	s__Sandaracinus amylolyticus	1.2e-238	54.1	751	99.46	Membrane dipeptidase (Peptidase family M19)
Bin 70	contig_366332	3519	3	68.66	3.30946	0	0.471441	1.2603	contig_366332_3	594	d__Bacteria	p__Desulfovibrionaeota	c__Desulfovibrionia	o__Desulfobacterales	f__Desulfatibacillaceae	g__Desulfatibacillum	s__Desulfatibacillum alkenivorans	6e-33	40.9	198	100	Sulfite exporter TauE/SafE
Bin 70	contig_3665	30786	23	66.49	6.31849	0.131228	4.60833	3.68602	contig_3665_1	1623	d__Bacteria	p__Proteobacteria	c__Gammaproteobacteria	o__Xanthomonadales	f__Xanthomonadaceae	g__Arenimonas	s__Arenimonas donghaensis	1.5e-195	66.3	523	96.67	Transcriptional regulator HilA
Bin 70	contig_3665	30786	23	66.49	6.31849	0.131228	4.60833	3.68602	contig_3665_10	669	d__Bacteria	p__Proteobacteria	c__Gammaproteobacteria	o__Pseudomonadales	f__Pseudomonadaceae	g__Pseudomonas	s__Pseudomonas taeanensis	7.3e-72	62.9	221	99.1	Glutathione S-transferase
Bin 70	contig_3665	30786	23	66.49	6.31849	0.131228	4.60833	3.68602	contig_3665_11	756	d__Bacteria	p__Proteobacteria	c__Gammaproteobacteria	o__Cellvibrionales	f__Spongiibacteraceae	g__Dasania	s__	8.9e-50	44.3	228	90.48	hypothetical protein
Bin 70	contig_3665	30786	23	66.49	6.31849	0.131228	4.60833	3.68602	contig_3665_12													hypothetical protein
Bin 70	contig_3665	30786	23	66.49	6.31849	0.131228	4.60833	3.68602	contig_3665_13	546	d__Bacteria	p__Proteobacteria	c__Gammaproteobacteria	o__Betaproteobacteriales	f__Burkholderiaceae	g__GJ-E10	s__	1.5e-54	59.9	177	97.25	YaeQ protein
Bin 70	contig_3665	30786	23	66.49	6.31849	0.131228	4.60833	3.68602	contig_3665_14													Putative penicillin-binding protein PbpX
Bin 70	contig_3665	30786	23	66.49	6.31849	0.131228	4.60833	3.68602	contig_3665_15													hypothetical protein
Bin 70	contig_3665	30786	23	66.49	6.31849	0.131228	4.60833	3.68602	contig_3665_16													hypothetical protein
Bin 70	contig_3665	30786	23	66.49	6.31849	0.131228	4.60833	3.68602	contig_3665_17	633	d__Bacteria	p__Proteobacteria	c__Alphaproteobacteria	o__Rhizobiales	f__Beijerinckiaceae	g__Methylocapsa	s__Methylocapsa aurea	2.2e-78	71.9	196	92.89	Pyridoxamine 5'-phosphate oxidase
Bin 70	contig_3665	30786	23	66.49	6.31849	0.131228	4.60833	3.68602	contig_3665_18	549	d__Bacteria	p__Proteobacteria	c__Alphaproteobacteria	o__Rhizobiales	f__Beijerinckiaceae	g__Methylocapsa	s__Methylocapsa aurea	5.4e-65	68.9	183	100	Carboxymuconolactone decarboxylase family protein
Bin 70	contig_3665	30786	23	66.49	6.31849	0.131228	4.60833	3.68602	contig_3665_19	888	d__Bacteria	p__Proteobacteria	c__Alphaproteobacteria	o__Rhizobiales	f__Bradyrhizobiaceae	g__Rhodopseudomonas	s__Rhodopseudomonas palustris	3.9e-105	65.2	296	100	HTH-type transcriptional regulator PgrR
Bin 70	contig_3665	30786	23	66.49	6.31849	0.131228	4.60833	3.68602	contig_3665_2	1761	d__Bacteria	p__Proteobacteria	c__Gammaproteobacteria	o__Xanthomonadales	f__Xanthomonadaceae	g__Pseudoxanthomonas	s__Pseudoxanthomonas suwonensis	1.8e-157	51.8	583	99.32	DNA-binding transcriptional activator CadC
Bin 70	contig_3665	30786	23	66.49	6.31849	0.131228	4.60833	3.68602	contig_3665_20	639	d__Bacteria	p__Desulfovibrionaeota	c__Desulfovibrionia	o__Syntrophobacterales	f__Syntrophobacteraceae	g__Syntrophobacter	s__Syntrophobacter fumaroxidans	5.6e-53	53	202	94.84	SOUL heme-binding protein
Bin 70	contig_3665	30786	23	66.49	6.31849	0.131228	4.60833	3.68602	contig_3665_21	1671	d__Bacteria	p__Deltamicrobia	c__Polyangia	o__Polyangiales	f__Sandaracinaceae	g__Sandaracinus	s__Sandaracinus amylolyticus	1.5e-166	51.1	560	100	putative protein kinase UbiB
Bin 70	contig_3665	30786	23	66.49	6.31849	0.131228	4.60833	3.68602	contig_3665_22	2235	d__Bacteria	p__Proteobacteria	c__Gammaproteobacteria	o__Nevskiales	f__Solimonadaceae	g__Nevskia	s__Nevskia ramosa	1.1e-95	35.5	775	98.39	Aminopeptidase YwaD
Bin 70	contig_3665	30786	23	66.49	6.31849	0.131228	4.60833	3.68602	contig_3665_23	1002	d__Bacteria	p__Proteobacteria	c__Alphaproteobacteria	o__Parvibaculales	f__Parvibaculaceae	g__Tepidicaulis	s__	2.1e-94	53.6	330	98.2	Taurine catabolism dioxygenase TauD, TfdA family
Bin 70	contig_3665	30786	23	66.49	6.31849	0.131228	4.60833	3.68602	contig_3665_3	1464	d__Bacteria	p__Proteobacteria	c__Alphaproteobacteria	o__Oceanibaculales	f__Oceanibaculaceae	g__Oceanibaculum	s__Oceanibaculum indicum	4.1e-184	72.6	449	92.01	C4-dicarboxylate TRAP transporter large permease protein DctM
Bin 70	contig_3665	30786	23	66.49	6.31849	0.131228	4.60833	3.68602	contig_3665_4	1101	d__Bacteria	p__Proteobacteria	c__Alphaproteobacteria	o__Azospirillales	f__Azospirillaceae	g__Rhodospirillum_A	s__Rhodospirillum_A centenum	4.2e-125	59.6	376	99.73	Monocarboxylate 2-oxoacid-binding periplasmic protein
Bin 70	contig_3665	30786	23	66.49	6.31849	0.131228	4.60833	3.68602	contig_3665_5	1746	d__Bacteria	p__Proteobacteria	c__Gammaproteobacteria	o__Xanthomonadales	f__Xanthomonadaceae	g__Pseudoxanthomonas	s__Pseudoxanthomonas suwonensis	2.8e-224	69	581	99.14	DNA-binding transcriptional activator CadC
Bin 70	contig_3665	30786	23	66.49	6.31849	0.131228	4.60833	3.68602	contig_3665_6	1782	d__Bacteria	p__Proteobacteria	c__Gammaproteobacteria	o__Xanthomonadales	f__Xanthomonadaceae	g__Pseudoxanthomonas	s__Pseudoxanthomonas suwonensis	2.3e-157	51.9	592	99.33	TIR domain protein
Bin 70	contig_3665	30786	23	66.49	6.31849	0.131228	4.60833	3.68602	contig_3665_7	2028	d__Bacteria	p__Deltamicrobia	c__Polyangia	o__Polyangiales	f__Polyangiaceae	g__Sorangium	s__Sorangium cellulosum	7.4e-184	52.3	661	96.6	hypothetical protein
Bin 70	contig_3665	30786	23	66.49	6.31849	0.131228	4.60833	3.68602	contig_3665_8	858	d__Bacteria	p__Proteobacteria	c__Gammaproteobacteria	o__Enterobacteriales	f__Aeromonadaceae	g__Aeromonas	s__Aeromonas sanarellii	2.3e-70	54.2	253	87.76	hypothetical protein
Bin 70	contig_3665	30786	23	66.49	6.31849	0.131228	4.60833	3.68602	contig_3665_9	1491	d__Bacteria	p__Proteobacteria	c__Gammaproteobacteria	o__Enterobacteriales	f__Aeromonadaceae	g__Aeromonas	s__Aeromonas sanarellii	6.2e-196	72.2	496	99.8	Guanosine-5'-triphosphate,3'-diphosphate pyrophosphatase
Bin 70	contig_36732	3304	4	67.41	1.04873	0.090799	1.29328	0.810936	contig_36732_1													hypothetical protein
Bin 70	contig_36732	3304	4	67.41	1.04873	0.090799	1.29328	0.810936	contig_36732_2	582	d__Bacteria	p__Proteobacteria	c__Gammaproteobacteria	o__Pseudomonadales	f__Pseudomonadaceae	g__Azotobacter	s__Azotobacter vinelandii	2.3e-21	38.9	162	82.47	Disulfide bond formation protein B
Bin 70	contig_36732	3304	4	67.41	1.04873	0.090799	1.29328	0.810936	contig_36732_3	180	d__Bacteria	p__Proteobacteria	c__Gammaproteobacteria	o__Betaproteobacteriales	f__Rhodocyclaceae	g__Azoarcus	s__Azoarcus toluclasticus	1e-12	61	59	98.33	hypothetical protein
Bin 70	contig_36732	3304	4	67.41	1.04873	0.090799	1.29328	0.810936	contig_36732_4	363	d__Bacteria	p__Proteobacteria	c__Gammaproteobacteria	o__Betaproteobacteriales	f__Burkholderiaceae	g__Rhodoferax	s__Rhodoferax ferrireducens	5.1e-35	63.1	111	91.74	Thioredoxin
Bin 70	contig_36733	3233	3	67.66	4.83792	0.272812	2.24745	2.45273	contig_36733_1	1761	d__Bacteria	p__Deltamicrobia	c__Myxococcia	o__Myxococcales	f__Myxococcaceae	g__Stigmatella	s__Stigmatella aurantiaca	1e-112	43.2	518	87.05	Adenine deaminase
Bin 70	contig_36733	3233	3	67.66	4.83792	0.272812	2.24745	2.45273	contig_36733_2	294	d__Bacteria	p__Proteobacteria	c__Alphaproteobacteria	o__Sphingomonadales	f__Sphingomonadaceae	g__Sphingomonas	s__	1.6e-23	60.2	93	94.9	N-ethylammeline chlorohydrolase
Bin 70	contig_36733	3233	3	67.66	4.83792	0.272812	2.24745	2.45273	contig_36733_3													hypothetical protein
Bin 70	contig_36778	2935	5	65.46	2.30187	0	1.51346	1.27178	contig_36778_1													hypothetical protein
Bin 70	contig_36778	2935	5	65.46	2.30187	0	1.51346	1.27178	contig_36778_2	687	d__Bacteria	p__Proteobacteria	c__Gammaproteobacteria	o__Betaproteobacteriales	f__Burkholderiaceae	g__Thiomonas	s__	1e-23	34.2	219	91.27	general secretion pathway protein J
Bin 70	contig_36778	2935	5	65.46	2.30187	0	1.51346	1.27178	contig_36778_3	423	d__Bacteria	p__Proteobacteria	c__Gammaproteobacteria	o__Ectothiorhodospirales	f__Ectothiorhodospiraceae	g__Thioalkalivibrio	s__Thioalkalivibrio ALgr3	9.2e-12	38.8	134	95.04	hypothetical protein
Bin 70	contig_36778	2935	5	65.46	2.30187	0	1.51346	1.27178	contig_36778_4	438	d__Bacteria	p__Proteobacteria	c__Gammaproteobacteria	o__Nitrosococcales	f__Nitrosococcaceae	g__Nitrosococcus	s__Nitrosococcus oceani	1.2e-33	51	143	97.95	hypothetical protein
Bin 70	contig_36778	2935	5	65.46	2.30187	0	1.51346	1.27178	contig_36778_5	207	d__Bacteria	p__Proteobacteria	c__Gammaproteobacteria	o__Pseudomonadales	f__Pseudomonadaceae	g__Pseudomonas	s__Pseudomonas mendocina	1.8e-16	63.2	68	98.55	Type II secretion system protein F
Bin 70	contig_36809	3210	1	68.85	3.00436	0	0	1.00145	contig_36809_1	2925	d__Bacteria	p__Acidobacteria	c__Blastocatellia	o__Chloracidobacteriales	f__Chloracidobacteriaceae	g__Chloracidobacterium_A	s__Chloracidobacterium_A thermophilum	1.3e-75	31.9	783	72.21	Serine/threonine-protein kinase PrkC
Bin 70	contig_36817	15569	15	70.45	3.72869	0.222044	7.73242	3.89438	contig_36817_1	588	d__Bacteria	p__Proteobacteria	c__Gammaproteobacteria	o__Betaproteobacteriales	f__Rhodocyclaceae	g__Tepidiphilus	s__Tepidiphilus thermophilus	1.9e-55	60.3	194	97.96	Peptidyl-tRNA hydrolase
Bin 70	contig_36817	15569	15	70.45	3.72869	0.222044	7.73242	3.89438	contig_36817_10	1845	d__Bacteria	p__Proteobacteria	c__Gammaproteobacteria	o__Betaproteobacteriales	f__Neisseriaceae	g__B9-8	s__	4.2e-170	49.4	638	96.75	Dynamin family protein
Bin 70	contig_36817	15569	15	70.45	3.72869	0.222044	7.73242	3.89438	contig_36817_11	270	d__Bacteria	p__Proteobacteria	c__Gammaproteobacteria	o__Betaproteobacteriales	f__Gallionellaceae	g__Sideroxydans_A	s__Sideroxydans_A lithotrophicus	5.8e-36	83.1	83	92.22	Ferredoxin
Bin 70	contig_36817	15569	15	70.45	3.72869	0.222044	7.73242	3.89438	contig_36817_12	486	d__Bacteria	p__Proteobacteria	c__Gammaproteobacteria	o__Betaproteobacteriales	f__Rhodocyclaceae	g__Paddy-1	s__	1.4e-56	71.4	154	95.06	Phosphopantetheine adenylyltransferase
Bin 70	contig_36817	15569	15	70.45	3.72869	0.222044	7.73242	3.89438	contig_36817_13	504	d__Bacteria	p__Proteobacteria	c__Gammaproteobacteria	o__Betaproteobacteriales	f__Sulfuricellaceae	g__Sulfuricella	s__Sulfuricella denitrificans	3.6e-39	53.3	167	99.4	Ribosomal RNA small subunit methyltransferase D
Bin 70	contig_36817	15569	15	70.45	3.72869	0.222044	7.73242	3.89438	contig_36817_14	939	d__Bacteria	p__Proteobacteria	c__Gammaproteobacteria	o__Betaproteobacteriales	f__Neisseriaceae	g__B9-8	s__	1.4e-108	65.9	302	95.85	Signal recognition particle receptor FtsY
Bin 70	contig_36817	15569	15	70.45	3.72869	0.222044	7.73242	3.89438	contig_36817_15	1878	d__Bacteria	p__Proteobacteria	c__Gammaproteobacteria	o__Betaproteobacteriales	f__Neisseriaceae	g__Leeia	s__Leeia oryzae	1.8e-221	61.7	614	97.92	potassium transport protein Kup
Bin 70	contig_36817	15569	15	70.45	3.72869	0.222044	7.73242	3.89438	contig_36817_16	963	d__Bacteria	p__Proteobacteria	c__Gammaproteobacteria	o__Betaproteobacteriales	f__Nitrosomonadaceae	g__Nitrosomonas	s__Nitrosomonas ureae	4.6e-59	43.1	311	96.26	Hydrogenase transcriptional regulatory protein hupR1
Bin 70	contig_36817	15569	15	70.45	3.72869	0.222044	7.73242	3.89438	contig_36817_2	711	d__Bacteria	p__Proteobacteria	c__Gammaproteobacteria	o__Betaproteobacteriales	f__Burkholderiaceae	g__Rhodoferax	s__Rhodoferax ferrireducens	2.9e-66	57.5	226	95.36	50S ribosomal protein L25
Bin 70	contig_36817	15569	15	70.45	3.72869	0.222044	7.73242	3.89438	contig_36817_3	519	d__Bacteria	p__Proteobacteria	c__Gammaproteobacteria	o__Betaproteobacteriales	f__Rhodocyclaceae	g__Sulfuritalea	s__Sulfuritalea hydrogenivorans	1.7e-52	79.4	131	75.72	Ribose-phosphate pyrophosphokinase
Bin 70	contig_36817	15569	15	70.45	3.72869	0.222044	7.73242	3.89438	contig_36817_4													hypothetical protein
Bin 70	contig_36817	15569	15	70.45	3.72869	0.222044	7.73242	3.89438	contig_36817_6	834	d__Bacteria	p__Proteobacteria	c__Gammaproteobacteria	o__Betaproteobacteriales	f__Sulfuricellaceae	g__Sulfuricella	s__Sulfuricella denitrificans	2.7e-79	56.7	270	97.12	4-diphosphocytidyl-2-C-methyl-D-erythritol kinase
Bin 70	contig_36817	15569	15	70.45	3.72869	0.222044	7.73242	3.89438	contig_36817_7	573	d__Bacteria	p__Proteobacteria	c__Gammaproteobacteria	o__Betaproteobacteriales	f__Burkholderiaceae	g__Burkholderia	s__Burkholderia oxyphila	2.9e-08	30.9	191	92.67	outer membrane lipoprotein LolB
Bin 70	contig_36817	15569	15	70.45	3.72869	0.222044	7.73242	3.89438	contig_36817_8	1773	d__Bacteria	p__Proteobacteria	c__Gammaproteobacteria	o__Betaproteobacteriales	f__Nitrosomonadaceae	g__Nitrosospira	s__Nitrosospira lacus	4.6e-113	40.5	587	98.82	tetratricopeptide repeat protein
Bin 70	contig_36817	15569	15	70.45	3.72869	0.222044	7.73242	3.89438	contig_36817_9	816	d__Bacteria	p__Proteobacteria	c__Gammaproteobacteria	o__Betaproteobacteriales	f__Neisseriaceae	g__Chitinimonas	s__Chitinimonas koreensis	6.4e-86	59.8	271	99.63	Formamidopyrimidine-DNA glycosylase
Bin 70	contig_368717	3967	4	66.22	3.90547	0.139904	6.07915	3.37484	contig_368717_1	1902	d__Bacteria	p__Proteobacteria	c__Alphaproteobacteria	o__Rhizobiales	f__Bradyrhizobiaceae	g__Nitrobacter	s__Nitrobacter hamburgensis	1.1e-274	76.5	637	100	Lipid A export ATP-binding/permease protein MsbA
Bin 70	contig_368717	3967	4	66.22	3.90547	0.139904	6.07915	3.37484	contig_368717_2													hypothetical protein
Bin 70	contig_368717	3967	4	66.22	3.90547	0.139904	6.07915	3.37484	contig_368717_3	354	d__Bacteria	p__Proteobacteria	c__Gammaproteobacteria	o__Betaproteobacteriales	f__Burkholderiaceae	g__Herminiimonas	s__Herminiimonas arsenicoxydans	2.6e-07	36.8	106	89.83	hypothetical protein
Bin 70	contig_368717	3967	4	66.22	3.90547	0.139904	6.07915	3.37484	contig_368717_4													hypothetical protein
Bin 70	contig_369	2995	8	65.73	4.08247	0	2.93222	2.33823	contig_369_1													hypothetical protein
Bin 70	contig_369	2995	8	65.73	4.08247	0	2.93222	2.33823	contig_369_2	705	d__Bacteria	p__Tectomicrobia	c__Entotheonellia	o__Entotheonellales	f__Entotheonellaceae	g__Entotheonella	s__	8.1e-21	38.1	215	90.21	hypothetical protein
Bin 70	contig_369	2995	8	65.73	4.08247	0	2.93222	2.33823	contig_369_3													hypothetical protein
Bin 70	contig_369	2995	8	65.73	4.08247	0	2.93222	2.33823	contig_369_4	360	d__Bacteria	p__Proteobacteria	c__Gammaproteobacteria	o__Oceanospirillales	f__Bermanellaceae	g__Thalassolituus	s__Thalassolituus kriegii	1e-19	54	87	72.5	Fatty acid oxidation complex subunit alpha
Bin 70	contig_369	2995	8	65.73	4.08247	0	2.93222	2.33823	contig_369_5													hypothetical protein
Bin 70	contig_369	2995	8	65.73	4.08247	0	2.93222	2.33823	contig_369_6													hypothetical protein
Bin 70	contig_369	2995	8	65.73	4.08247	0	2.93222	2.33823	contig_369_7													hypothetical protein
Bin 70	contig_369	2995	8	65.73	4.08247	0	2.93222	2.33823	contig_369_8													hypothetical protein
Bin 70	contig_36900	18992	15	68.4	4.87632	0.0996209	3.88158	2.95251	contig_36900_1	1404	d__Bacteria	p__Proteobacteria	c__Gammaproteobacteria	o__Acidithiobacillales	f__Thermithiobacillaceae	g__Thermithiobacillus	s__Thermithiobacillus tepidarius	3.9e-59	40.8	348	72.86	Capsule assembly protein Wzi
Bin 70	contig_36900	18992	15	68.4	4.87632	0.0996209	3.88158	2.95251	contig_36900_10	1074	d__Bacteria	p__Proteobacteria	c__Gammaproteobacteria	o__Betaproteobacteriales	f__Neisseriaceae	g__Vogesella	s__	6.1e-153	74.6	350	97.77	Putative 4,5-dihydroxyphthalate dehydrogenase
Bin 70	contig_36900	18992	15	68.4	4.87632	0.0996209	3.88158	2.95251	contig_36900_11	1167	d__Bacteria	p__Bacteroidetes	c__Bacteroidia	o__Cytophagales	f__Cyclobacteriaceae	g__Cesiribacter	s__	7.6e-117	59.5	348	89.2	dTDP-3-amino-3,4,6-trideoxy-alpha-D-glucose transaminase
Bin 70	contig_36900	18992	15	68.4	4.87632	0.0996209	3.88158	2.95251	contig_36900_13	732	d__Bacteria	p__Actinobacteria	c__Actinobacteria	o__Propionibacteriales	f__Nocardioidaceae	g__Aeromicrobium	s__Aeromicrobium Root344	1.6e-64	54.2	238	97.54	hypothetical protein
Bin 70	contig_36900	18992	15	68.4	4.87632	0.0996209	3.88158	2.95251	contig_36900_14	774	d__Bacteria	p__Nitrospirae	c__Nitrospira	o__Nitrospirales	f__Nitrospiraceae	g__Nitrospira	s__	9.5e-39	40.6	249	93.8	Methyltransferase FkbM domain protein
Bin 70	contig_36900	18992	15	68.4	4.87632	0.0996209	3.88158	2.95251	contig_36900_15	1926	d__Bacteria	p__Bacteroidetes	c__Rhodothermia	o__Rhodothermales	f__Rhodothermaceae	g__Rhodothermus	s__Rhodothermus marinus	3.3e-93	48.2	407	62.93	Alpha-D-kanosaminyltransferase
Bin 70	contig_36900	18992	15	68.4	4.87632	0.0996209	3.88158	2.95251	contig_36900_16													hypothetical protein
Bin 70	contig_36900	18992	15	68.4	4.87632	0.0996209	3.88158	2.95251	contig_36900_2													Capsule assembly protein Wzi
Bin 70	contig_36900	18992	15	68.4	4.87632	0.0996209	3.88158	2.95251	contig_36900_3	1197	d__Bacteria	p__Proteobacteria	c__Gammaproteobacteria	o__Acidithiobacillales	f__Thermithiobacillaceae	g__Thermithiobacillus	s__Thermithiobacillus tepidarius	3.7e-90	48.4	351	86.47	Capsule assembly protein Wzi
Bin 70	contig_36900	18992	15	68.4	4.87632	0.0996209	3.88158	2.95251	contig_36900_4	2829	d__Bacteria	p__Proteobacteria	c__Gammaproteobacteria	o__SG8_30	f__Steroidobacteraceae	g__Steroidobacter	s__Steroidobacter denitrificans	2.3e-183	52.4	655	69.35	Polysialic acid transport protein KpsD
Bin 70	contig_36900	18992	15	68.4	4.87632	0.0996209	3.88158	2.95251	contig_36900_5	873	d__Bacteria	p__Proteobacteria	c__Gammaproteobacteria	o__Nevskiales	f__Solimonadaceae	g__Hydrocarboniphaga	s__Hydrocarboniphaga effusa	2.9e-52	42.5	261	89.35	Chain length determinant protein
Bin 70	contig_36900	18992	15	68.4	4.87632	0.0996209	3.88158	2.95251	contig_36900_6	1266	d__Bacteria	p__Proteobacteria	c__Alphaproteobacteria	o__Rhodobacterales	f__Rhodobacteraceae	g__Celeribacter	s__Celeribacter marinus	1.1e-36	30.3	396	91.94	O-Antigen ligase
Bin 70	contig_36900	18992	15	68.4	4.87632	0.0996209	3.88158	2.95251	contig_36900_7	1284	d__Bacteria	p__Acidobacteria	c__Acidobacteriia	o__Acidobacteriales	f__Acidobacteriaceae	g__Edaphobacter	s__Edaphobacter aggregans	1.3e-56	34.4	413	95.33	colanic acid exporter
Bin 70	contig_36900	18992	15	68.4	4.87632	0.0996209	3.88158	2.95251	contig_36900_8	1098	d__Bacteria	p__Deinococcaeota	c__Deinococci	o__Thermales	f__Thermaceae	g__Meiothermus	s__Meiothermus cerbereus	1.7e-81	49.4	356	95.9	Asparagine synthetase [glutamine-hydrolyzing] 1
Bin 70	contig_36900	18992	15	68.4	4.87632	0.0996209	3.88158	2.95251	contig_36900_9	768	d__Bacteria	p__Deinococcaeota	c__Deinococci	o__Thermales	f__Thermaceae	g__Thermus	s__Thermus islandicus	8.2e-51	46	263	99.61	Asparagine synthetase [glutamine-hydrolyzing] 1
Bin 70	contig_369215	2804	6	64.14	3.84593	0	0	1.28198	contig_369215_1													hypothetical protein
Bin 70	contig_369215	2804	6	64.14	3.84593	0	0	1.28198	contig_369215_2													hypothetical protein
Bin 70	contig_369215	2804	6	64.14	3.84593	0	0	1.28198	contig_369215_3													hypothetical protein
Bin 70	contig_369215	2804	6	64.14	3.84593	0	0	1.28198	contig_369215_4													hypothetical protein
Bin 70	contig_369215	2804	6	64.14	3.84593	0	0	1.28198	contig_369215_5													hypothetical protein
Bin 70	contig_369215	2804	6	64.14	3.84593	0	0	1.28198	contig_369215_6													hypothetical protein
Bin 70	contig_370	4664	3	68.6	2.53945	0.0647513	1.87157	1.49192	contig_370_1	246	d__Bacteria	p__Proteobacteria	c__Alphaproteobacteria	o__Rhodobacterales	f__Rhodobacteraceae	g__Rhodovulum	s__	3.2e-25	72.5	80	97.56	Caffeyl-CoA reductase-Etf complex subunit CarC
Bin 70	contig_370	4664	3	68.6	2.53945	0.0647513	1.87157	1.49192	contig_370_2													Metallo-peptidase family M12
Bin 70	contig_370	4664	3	68.6	2.53945	0.0647513	1.87157	1.49192	contig_370_3													hypothetical protein
Bin 70	contig_3703	2553	2	61.35	2.38073	0.0591461	0.0591461	0.833007	contig_3703_1	1116	d__Bacteria	p__Proteobacteria	c__Gammaproteobacteria	o__Betaproteobacteriales	f__Rhodocyclaceae	g__Azoarcus	s__	4.6e-79	42.6	376	99.46	Glucosyl transferase GtrII
Bin 70	contig_3703	2553	2	61.35	2.38073	0.0591461	0.0591461	0.833007	contig_3703_2	1008	d__Bacteria	p__Desulfovibrionaeota	c__Desulfovibrionia	o__Desulfovibrionales	f__Desulfovibrionaceae	g__Desulfovibrio_K	s__Desulfovibrio_K gigas	7.1e-87	55.1	303	90.18	putative glycosyltransferase
Bin 70	contig_37048	7373	8	68.44	6.19897	0.245219	2.15258	2.86559	contig_37048_1	582	d__Bacteria	p__Proteobacteria	c__Gammaproteobacteria	o__Xanthomonadales	f__Xanthomonadaceae	g__Xanthomonas_A	s__Xanthomonas_A sacchari	3.4e-49	60.2	166	85.57	Iron-containing redox enzyme
Bin 70	contig_37048	7373	8	68.44	6.19897	0.245219	2.15258	2.86559	contig_37048_2	1479	d__Bacteria	p__Proteobacteria	c__Gammaproteobacteria	o__Betaproteobacteriales	f__Rhodocyclaceae	g__Azoarcus	s__Azoarcus aromaticum	5.3e-115	49.8	484	97.97	Long-chain-fatty-acid--CoA ligase
Bin 70	contig_37048	7373	8	68.44	6.19897	0.245219	2.15258	2.86559	contig_37048_3	690	d__Bacteria	p__Proteobacteria	c__Gammaproteobacteria	o__Pseudomonadales	f__Pseudomonadaceae	g__Azotobacter	s__Azotobacter vinelandii	3.3e-27	39.9	188	81.3	Thermostable hemolysin
Bin 70	contig_37048	7373	8	68.44	6.19897	0.245219	2.15258	2.86559	contig_37048_4	465	d__Bacteria	p__Proteobacteria	c__Gammaproteobacteria	o__SG8_30	f__Steroidobacteraceae	g__Steroidobacter	s__Steroidobacter denitrificans	2.7e-49	61.4	153	98.71	ECF RNA polymerase sigma-E factor
Bin 70	contig_37048	7373	8	68.44	6.19897	0.245219	2.15258	2.86559	contig_37048_5	1032	d__Bacteria	p__Proteobacteria	c__Gammaproteobacteria	o__SG8_30	f__Steroidobacteraceae	g__Steroidobacter	s__Steroidobacter denitrificans	1.5e-55	42.2	327	95.06	FecR protein
Bin 70	contig_37048	7373	8	68.44	6.19897	0.245219	2.15258	2.86559	contig_37048_6	1623	d__Bacteria	p__Proteobacteria	c__Gammaproteobacteria	o__SG8_30	f__Steroidobacteraceae	g__Steroidobacter	s__Steroidobacter denitrificans	6.5e-106	42.5	480	88.54	hypothetical protein
Bin 70	contig_37048	7373	8	68.44	6.19897	0.245219	2.15258	2.86559	contig_37048_7	615	d__Bacteria	p__Proteobacteria	c__Gammaproteobacteria	o__SG8_30	f__Steroidobacteraceae	g__Steroidobacter	s__Steroidobacter denitrificans	5e-51	48.1	212	100	TonB dependent receptor
Bin 70	contig_37048	7373	8	68.44	6.19897	0.245219	2.15258	2.86559	contig_37048_8	219	d__Bacteria	p__Proteobacteria	c__Gammaproteobacteria	o__Betaproteobacteriales	f__Rhodocyclaceae	g__Dechlorosoma	s__Dechlorosoma suillum	3.9e-22	72.2	72	98.63	Dienelactone hydrolase family protein
Bin 70	contig_37078	3173	4	70.18	7.74787	0	0.285219	2.6777	contig_37078_1													hypothetical protein
Bin 70	contig_37078	3173	4	70.18	7.74787	0	0.285219	2.6777	contig_37078_2	1173	d__Bacteria	p__Proteobacteria	c__Gammaproteobacteria	o__Betaproteobacteriales	f__Burkholderiaceae	g__Methylibium	s__	6.7e-105	61.1	311	79.03	Phosphotransferase enzyme family protein
Bin 70	contig_37078	3173	4	70.18	7.74787	0	0.285219	2.6777	contig_37078_3	564	d__Bacteria	p__Deinococcaeota	c__Deinococci	o__Thermales	f__Thermaceae	g__Thermus	s__Thermus scotoductus	1.2e-11	33.1	169	89.36	V-type ATP synthase subunit D
Bin 70	contig_37078	3173	4	70.18	7.74787	0	0.285219	2.6777	contig_37078_4	345	d__Bacteria	p__Chloroflexi	c__Ellin6529	o__Gitt-GS-136	f__CSP1-4	g__CSP1-4	s__	5.5e-23	55.3	103	89.57	V-type ATP synthase beta chain
Bin 70	contig_3708	2693	2	71.52	4.30709	0	2.73004	2.34571	contig_3708_1													hypothetical protein
Bin 70	contig_3708	2693	2	71.52	4.30709	0	2.73004	2.34571	contig_3708_2	2292	d__Bacteria	p__Proteobacteria	c__Gammaproteobacteria	o__SG8_30	f__Steroidobacteraceae	g__Steroidobacter	s__Steroidobacter denitrificans	2e-177	51.7	663	86.26	Penicillin-binding protein 1A
Bin 70	contig_37132	6166	8	66.29	3.82371	0.472429	7.30538	3.86717	contig_37132_1	321	d__Bacteria	p__Proteobacteria	c__Alphaproteobacteria	o__Rhizobiales	f__Hyphomicrobiaceae	g__Filomicrobium	s__Filomicrobium marinum	2.4e-52	90.5	105	98.13	Adenylylsulfate reductase subunit alpha
Bin 70	contig_37132	6166	8	66.29	3.82371	0.472429	7.30538	3.86717	contig_37132_2	405	d__Bacteria	p__Proteobacteria	c__Alphaproteobacteria	o__Rhizobiales	f__Hyphomicrobiaceae	g__Filomicrobium	s__Filomicrobium marinum	1.3e-47	70.4	135	100	hypothetical protein
Bin 70	contig_37132	6166	8	66.29	3.82371	0.472429	7.30538	3.86717	contig_37132_3	507	d__Bacteria	p__Proteobacteria	c__Alphaproteobacteria	o__Rhizobiales	f__Hyphomicrobiaceae	g__Filomicrobium	s__Filomicrobium marinum	5e-65	71.8	170	100	FKBP-type peptidyl-prolyl cis-trans isomerase SlyD
Bin 70	contig_37132	6166	8	66.29	3.82371	0.472429	7.30538	3.86717	contig_37132_4	156	d__Bacteria	p__Proteobacteria	c__Alphaproteobacteria	o__Rhizobiales	f__Hyphomicrobiaceae	g__Filomicrobium	s__Filomicrobium marinum	2.1e-17	76.9	52	100	hypothetical protein
Bin 70	contig_37132	6166	8	66.29	3.82371	0.472429	7.30538	3.86717	contig_37132_5	930	d__Bacteria	p__Proteobacteria	c__Gammaproteobacteria	o__Betaproteobacteriales	f__Rhodocyclaceae	g__Azovibrio	s__Azovibrio restrictus	3e-100	62.4	295	95.16	HTH-type transcriptional regulator CysL
Bin 70	contig_37132	6166	8	66.29	3.82371	0.472429	7.30538	3.86717	contig_37132_6	420	d__Bacteria	p__Proteobacteria	c__Gammaproteobacteria	o__Betaproteobacteriales	f__Gallionellaceae	g__Sideroxydans_A	s__Sideroxydans_A lithotrophicus	1e-39	71.6	109	77.86	Sulfate adenylyltransferase
Bin 70	contig_37132	6166	8	66.29	3.82371	0.472429	7.30538	3.86717	contig_37132_7													hypothetical protein
Bin 70	contig_37132	6166	8	66.29	3.82371	0.472429	7.30538	3.86717	contig_37132_8	1266	d__Bacteria	p__Proteobacteria	c__Gammaproteobacteria	o__Betaproteobacteriales	f__Sulfuricellaceae	g__Sulfuricella	s__	5.9e-54	37.3	378	89.34	Nitrate/nitrite sensor protein NarX
Bin 70	contig_37140	3564	7	67.45	4.72671	0.284792	2.05163	2.35438	contig_37140_1													hypothetical protein
Bin 70	contig_37140	3564	7	67.45	4.72671	0.284792	2.05163	2.35438	contig_37140_2	243	d__Bacteria	p__Proteobacteria	c__Gammaproteobacteria	o__Betaproteobacteriales	f__Rhodocyclaceae	g__BA-92	s__	1e-10	56.1	66	81.48	hypothetical protein
Bin 70	contig_37140	3564	7	67.45	4.72671	0.284792	2.05163	2.35438	contig_37140_3													hypothetical protein
Bin 70	contig_37140	3564	7	67.45	4.72671	0.284792	2.05163	2.35438	contig_37140_4	573	d__Bacteria	p__Proteobacteria	c__Gammaproteobacteria	o__Betaproteobacteriales	f__Methylophilaceae	g__Methylotenera_A	s__Methylotenera_A versatilis	2.5e-20	52.5	101	52.88	putative nicotinate-nucleotide adenylyltransferase
Bin 70	contig_37140	3564	7	67.45	4.72671	0.284792	2.05163	2.35438	contig_37140_5	363	d__Bacteria	p__Proteobacteria	c__Gammaproteobacteria	o__Betaproteobacteriales	f__Rhodocyclaceae	g__Sulfuritalea	s__Sulfuritalea hydrogenivorans	3e-35	65	120	96.69	Ribosomal silencing factor RsfS
Bin 70	contig_37140	3564	7	67.45	4.72671	0.284792	2.05163	2.35438	contig_37140_6	1062	d__Bacteria	p__Proteobacteria	c__Gammaproteobacteria	o__Betaproteobacteriales	f__Rhodocyclaceae	g__Azoarcus	s__	1.1e-40	48.3	201	50.85	Ribosomal RNA large subunit methyltransferase H
Bin 70	contig_37140	3564	7	67.45	4.72671	0.284792	2.05163	2.35438	contig_37140_7													hypothetical protein
Bin 70	contig_37177	2884	3	67.02	3.67406	0.104369	1.4629	1.74711	contig_37177_1	888	d__Bacteria	p__Actinobacteria	c__Actinobacteria	o__Corynebacteriales	f__Corynebacteriaceae	g__Mycobacterium	s__Mycobacterium kansasii	1.9e-104	62.9	294	99.32	Sulfoacetaldehyde acetyltransferase
Bin 70	contig_37177	2884	3	67.02	3.67406	0.104369	1.4629	1.74711	contig_37177_2	828	d__Bacteria	p__Proteobacteria	c__Gammaproteobacteria	o__Pseudomonadales	f__Pseudomonadaceae	g__Pseudomonas	s__Pseudomonas fluorescens	3.6e-68	50.4	272	98.19	putative oxidoreductase EphD
Bin 70	contig_37177	2884	3	67.02	3.67406	0.104369	1.4629	1.74711	contig_37177_3	831	d__Bacteria	p__Proteobacteria	c__Gammaproteobacteria	o__Betaproteobacteriales	f__Rhodocyclaceae	g__Azoarcus	s__	2e-95	62.9	264	94.95	Fluoroacetate dehalogenase
Bin 70	contig_37205	3699	5	67.38	6.00649	0	0	2.00216	contig_37205_1													hypothetical protein
Bin 70	contig_37205	3699	5	67.38	6.00649	0	0	2.00216	contig_37205_2	1536	d__Bacteria	p__Actinobacteria	c__Actinobacteria	o__Micrococcales	f__Micrococcaceae	g__Arthrobacter	s__Arthrobacter MA-N2	2.4e-25	31.5	295	56.45	Putative Flp pilus-assembly TadE/G-like protein
Bin 70	contig_37205	3699	5	67.38	6.00649	0	0	2.00216	contig_37205_3													hypothetical protein
Bin 70	contig_37205	3699	5	67.38	6.00649	0	0	2.00216	contig_37205_4													hypothetical protein
Bin 70	contig_37205	3699	5	67.38	6.00649	0	0	2.00216	contig_37205_5													hypothetical protein
Bin 70	contig_37224	7769	11	69.29	7.18085	0	0	2.39362	contig_37224_1													hypothetical protein
Bin 70	contig_37224	7769	11	69.29	7.18085	0	0	2.39362	contig_37224_10													hypothetical protein
Bin 70	contig_37224	7769	11	69.29	7.18085	0	0	2.39362	contig_37224_11	495	d__Bacteria	p__Deltamicrobia	c__Polyangia	o__Nannocystales	f__Nannocystaceae	g__Plesiocystis	s__Plesiocystis pacifica	6.7e-06	36.1	97	56.97	Transglutaminase-like superfamily protein
Bin 70	contig_37224	7769	11	69.29	7.18085	0	0	2.39362	contig_37224_2													hypothetical protein
Bin 70	contig_37224	7769	11	69.29	7.18085	0	0	2.39362	contig_37224_3	1005	d__Bacteria	p__Cyanobacteria	c__Oxyphotobacteria	o__Nostocales	f__Coleofasciculaceae	g__PCC-7113	s__	3e-45	40.9	298	85.37	Tyrosine recombinase XerC
Bin 70	contig_37224	7769	11	69.29	7.18085	0	0	2.39362	contig_37224_4													hypothetical protein
Bin 70	contig_37224	7769	11	69.29	7.18085	0	0	2.39362	contig_37224_5													hypothetical protein
Bin 70	contig_37224	7769	11	69.29	7.18085	0	0	2.39362	contig_37224_6													hypothetical protein
Bin 70	contig_37224	7769	11	69.29	7.18085	0	0	2.39362	contig_37224_7	543	d__Bacteria	p__Actinobacteria	c__Actinobacteria	o__Streptomycetales	f__Streptomycetaceae	g__Streptomyces	s__	2.1e-08	34.8	184	96.13	hypothetical protein
Bin 70	contig_37224	7769	11	69.29	7.18085	0	0	2.39362	contig_37224_8													hypothetical protein
Bin 70	contig_37224	7769	11	69.29	7.18085	0	0	2.39362	contig_37224_9	966	d__Bacteria	p__Actinobacteria	c__Actinobacteria	o__Micrococcales	f__Micrococcaceae	g__Micrococcus	s__Micrococcus luteus	1.1e-07	30.7	202	52.48	hypothetical protein
Bin 70	contig_37313	5777	5	64.59	2.49593	0.0522763	1.8063	1.4515	contig_37313_1	309	d__Bacteria	p__Proteobacteria	c__Gammaproteobacteria	o__Chromatiales	f__Chromatiaceae	g__Thiocapsa	s__	4.2e-38	88.4	95	92.23	Phosphate acetyltransferase
Bin 70	contig_37313	5777	5	64.59	2.49593	0.0522763	1.8063	1.4515	contig_37313_2	1314	d__Bacteria	p__Proteobacteria	c__Gammaproteobacteria	o__Chromatiales	f__Chromatiaceae	g__Lamprocystis	s__Lamprocystis purpurea	1.8e-138	61.9	404	91.78	hypothetical protein
Bin 70	contig_37313	5777	5	64.59	2.49593	0.0522763	1.8063	1.4515	contig_37313_3	192	d__Bacteria	p__Proteobacteria	c__Alphaproteobacteria	o__Rhodobacterales	f__Rhodobacteraceae	g__Paracoccus	s__Paracoccus yeei	9e-15	62.5	64	100	hypothetical protein
Bin 70	contig_37313	5777	5	64.59	2.49593	0.0522763	1.8063	1.4515	contig_37313_4	2253	d__Bacteria	p__Proteobacteria	c__Gammaproteobacteria	o__Betaproteobacteriales	f__Burkholderiaceae	g__Massilia_A	s__	0	75.4	735	97.87	Formate acetyltransferase 1
Bin 70	contig_37313	5777	5	64.59	2.49593	0.0522763	1.8063	1.4515	contig_37313_5	564	d__Bacteria	p__Proteobacteria	c__Gammaproteobacteria	o__Betaproteobacteriales	f__Burkholderiaceae	g__Massilia_A	s__	1e-74	72.4	185	98.4	Pyruvate formate-lyase 1-activating enzyme
Bin 70	contig_373261	2550	3	66.01	3.49922	0	0.684314	1.39451	contig_373261_1	732	d__Bacteria	p__Proteobacteria	c__Gammaproteobacteria	o__Betaproteobacteriales	f__Burkholderiaceae	g__GJ-E10	s__	1.4e-63	53.4	238	97.54	Acetyltransferase Pat
Bin 70	contig_373261	2550	3	66.01	3.49922	0	0.684314	1.39451	contig_373261_2	930	d__Bacteria	p__Proteobacteria	c__Gammaproteobacteria	o__Nevskiales	f__Solimonadaceae	g__Solimonas	s__Solimonas variicoloris	1e-111	69	290	92.9	Baeyer-Villiger monooxygenase
Bin 70	contig_373261	2550	3	66.01	3.49922	0	0.684314	1.39451	contig_373261_3	738	d__Bacteria	p__Proteobacteria	c__Gammaproteobacteria	o__Alcanivorales	f__Alcanivoraceae	g__Alcanivorax	s__Alcanivorax pacificus	4.3e-65	64.5	166	67.48	Baeyer-Villiger monooxygenase
Bin 70	contig_37393	5905	6	70.5	5.19119	0	0.802371	1.99785	contig_37393_1													hypothetical protein
Bin 70	contig_37393	5905	6	70.5	5.19119	0	0.802371	1.99785	contig_37393_2	309	d__Bacteria	p__Actinobacteria	c__Rubrobacteria	o__Rubrobacterales	f__Rubrobacteraceae	g__Rubrobacter_B	s__Rubrobacter_B radiotolerans	2.1e-34	71.7	99	96.12	Glyceraldehyde dehydrogenase small chain
Bin 70	contig_37393	5905	6	70.5	5.19119	0	0.802371	1.99785	contig_37393_3	789	d__Bacteria	p__Actinobacteria	c__Actinobacteria	o__Streptosporangiales	f__Streptosporangiaceae	g__Thermobispora	s__Thermobispora bispora	2.8e-70	55.3	275	98.1	Nicotinate dehydrogenase FAD-subunit
Bin 70	contig_37393	5905	6	70.5	5.19119	0	0.802371	1.99785	contig_37393_4	957	d__Bacteria	p__Firmicutes	c__Peptococci	o__Desulfotomaculales	f__Desulfurisporaceae	g__BRHc4a	s__	7.7e-83	51.3	316	99.06	Branched-chain amino acid transport system / permease component
Bin 70	contig_37393	5905	6	70.5	5.19119	0	0.802371	1.99785	contig_37393_5	1092	d__Bacteria	p__Actinobacteria	c__Nitriliruptoria	o__Nitriliruptorales	f__Nitriliruptoraceae	g__Nitriliruptor	s__Nitriliruptor alkaliphilus	5.7e-74	47.8	358	97.25	beta-methylgalactoside transporter inner membrane component
Bin 70	contig_37393	5905	6	70.5	5.19119	0	0.802371	1.99785	contig_37393_6	1044	d__Bacteria	p__Chloroflexi	c__Caldilineae	o__Caldilineales	f__Caldilineaceae	g__Caldilinea	s__Caldilinea aerophila	3.4e-84	52.7	317	90.8	Galactose/methyl galactoside import ATP-binding protein MglA
Bin 70	contig_375509	4165	5	71.5	4.08307	0	0.459784	1.51429	contig_375509_1	342	d__Bacteria	p__Actinobacteria	c__Thermoleophilia	o__Solirubrobacterales	f__Conexibacteraceae	g__Conexibacter	s__Conexibacter woesei	2.6e-09	46.7	75	65.79	putative ATP-dependent helicase Lhr
Bin 70	contig_375509	4165	5	71.5	4.08307	0	0.459784	1.51429	contig_375509_2	744	d__Bacteria	p__Actinobacteria	c__Actinobacteria	o__Streptomycetales	f__Streptomycetaceae	g__Streptomyces	s__	2.7e-43	44.7	244	93.95	hypothetical protein
Bin 70	contig_375509	4165	5	71.5	4.08307	0	0.459784	1.51429	contig_375509_3	429	d__Bacteria	p__Actinobacteria	c__Thermoleophilia	o__Solirubrobacterales	f__Conexibacteraceae	g__Conexibacter	s__Conexibacter woesei	7.6e-22	45.3	137	94.41	hypothetical protein
Bin 70	contig_375509	4165	5	71.5	4.08307	0	0.459784	1.51429	contig_375509_4	798	d__Bacteria	p__Actinobacteria	c__Thermoleophilia	o__Solirubrobacterales	f__Conexibacteraceae	g__Conexibacter	s__Conexibacter woesei	7e-53	45	260	91.73	Endonuclease 8 1
Bin 70	contig_375509	4165	5	71.5	4.08307	0	0.459784	1.51429	contig_375509_5													hypothetical protein
Bin 70	contig_37592	3206	3	66.74	3.50749	0.140674	1.98097	1.87638	contig_37592_1													hypothetical protein
Bin 70	contig_37592	3206	3	66.74	3.50749	0.140674	1.98097	1.87638	contig_37592_2	525	d__Bacteria	p__Proteobacteria	c__Gammaproteobacteria	o__Nevskiales	f__Solimonadaceae	g__Solimonas	s__Solimonas variicoloris	2.4e-09	42.6	148	84	hypothetical protein
Bin 70	contig_37592	3206	3	66.74	3.50749	0.140674	1.98097	1.87638	contig_37592_3													hypothetical protein
Bin 70	contig_376110	2985	3	73.91	3.14171	0.151089	0.262647	1.18515	contig_376110_1													ATP-dependent helicase/deoxyribonuclease subunit B
Bin 70	contig_376110	2985	3	73.91	3.14171	0.151089	0.262647	1.18515	contig_376110_2	738	d__Bacteria	p__Armatimonadetes	c__Chthonomonadetes	o__Chthonomonadales	f__Chthonomonadaceae	g__Chthonomonas	s__Chthonomonas calidirosea	4.8e-24	34.9	238	87.8	DNA helicase II
Bin 70	contig_376110	2985	3	73.91	3.14171	0.151089	0.262647	1.18515	contig_376110_3													hypothetical protein
Bin 70	contig_37724	3571	4	68.59	6.4671	0.0845701	2.44749	2.99972	contig_37724_1	465	d__Bacteria	p__Proteobacteria	c__Gammaproteobacteria	o__Betaproteobacteriales	f__Burkholderiaceae	g__Leptothrix	s__	1e-24	43.6	156	100	hypothetical protein
Bin 70	contig_37724	3571	4	68.59	6.4671	0.0845701	2.44749	2.99972	contig_37724_2	900	d__Bacteria	p__Proteobacteria	c__Gammaproteobacteria	o__SG8_30	f__Steroidobacteraceae	g__Steroidobacter	s__Steroidobacter denitrificans	2.6e-104	65.6	294	98	Hydrogen peroxide-inducible genes activator
Bin 70	contig_37724	3571	4	68.59	6.4671	0.0845701	2.44749	2.99972	contig_37724_3	423	d__Bacteria	p__Proteobacteria	c__Gammaproteobacteria	o__Methylococcales	f__Methylococcaceae	g__Methylocaldum	s__Methylocaldum szegediense	4e-39	55.6	133	94.33	RNA pyrophosphohydrolase
Bin 70	contig_37724	3571	4	68.59	6.4671	0.0845701	2.44749	2.99972	contig_37724_4	453	d__Bacteria	p__Proteobacteria	c__Gammaproteobacteria	o__Sedimenticolales	f__Sedimenticolaceae	g__Sedimenticola	s__Sedimenticola selenatireducens	3.1e-42	62.6	147	97.35	Glycerate dehydrogenase
Bin 70	contig_379226	3568	3	68.9	1.90078	0.356502	1.294	1.18376	contig_379226_1	732	d__Bacteria	p__Proteobacteria	c__Alphaproteobacteria	o__Rhizobiales	f__Bradyrhizobiaceae	g__Bradyrhizobium	s__	2.3e-55	50.2	233	95.49	Putative mycofactocin system creatinine amidohydrolase family protein MftE
Bin 70	contig_379226	3568	3	68.9	1.90078	0.356502	1.294	1.18376	contig_379226_2	1275	d__Bacteria	p__Proteobacteria	c__Gammaproteobacteria	o__Betaproteobacteriales	f__Burkholderiaceae	g__Burkholderia	s__	1.9e-121	58	402	93.65	Putative serine dehydratase domain protein
Bin 70	contig_379226	3568	3	68.9	1.90078	0.356502	1.294	1.18376	contig_379226_3	540	d__Bacteria	p__Proteobacteria	c__Alphaproteobacteria	o__Rhizobiales	f__Methylobacteriaceae	g__Microvirga	s__	1.2e-75	81.7	164	91.11	Guanidinopropionase
Bin 70	contig_37982	3518	6	70.56	4.33741	0.127345	0.384309	1.61635	contig_37982_1	357	d__Bacteria	p__Deferrisomaeota	c__Deferrisomia	o__Deferrisomales	f__Deferrisomaceae	g__Deferrisoma	s__Deferrisoma camini	2.2e-14	42.3	111	91.6	deoxyguanosinetriphosphate triphosphohydrolase-like protein
Bin 70	contig_37982	3518	6	70.56	4.33741	0.127345	0.384309	1.61635	contig_37982_2	543	d__Bacteria	p__Desulfovibrionaeota	c__Desulfovibrionia	o__Desulfatiglanales	f__Desulfatiglandaceae	g__Desulfatiglans	s__Desulfatiglans anilini	1.8e-28	43	142	78.45	putative ACR,
Bin 70	contig_37982	3518	6	70.56	4.33741	0.127345	0.384309	1.61635	contig_37982_3	180	d__Bacteria	p__Acidobacteria	c__Acidobacteriia	o__Acidobacteriales	f__Acidobacteriaceae	g__Acidobacterium	s__Acidobacterium capsulatum	2.2e-15	61	59	98.33	50S ribosomal protein L32
Bin 70	contig_37982	3518	6	70.56	4.33741	0.127345	0.384309	1.61635	contig_37982_4	342	d__Bacteria	p__Acidobacteria	c__Acidobacteriia	o__Acidobacteriales	f__Acidobacteriaceae	g__KBS-83	s__	1.8e-18	46.6	116	98.25	Phosphate acyltransferase
Bin 70	contig_37982	3518	6	70.56	4.33741	0.127345	0.384309	1.61635	contig_37982_5	924	d__Bacteria	p__Desulfuromonadaeota	c__Desulfuromonadia	o__Desulfuromonadales	f__Geoalkalibacteraceae	g__Geoalkalibacter	s__Geoalkalibacter subterraneus	1.9e-94	59.8	301	97.4	Malonyl CoA-acyl carrier protein transacylase
Bin 70	contig_37982	3518	6	70.56	4.33741	0.127345	0.384309	1.61635	contig_37982_6													hypothetical protein
Bin 70	contig_37988	3697	2	66.25	5.10468	0.198539	1.69381	2.33234	contig_37988_1	2076	d__Bacteria	p__Proteobacteria	c__Gammaproteobacteria	o__Nevskiales	f__Solimonadaceae	g__Nevskia	s__Nevskia soli	4.6e-88	34.1	628	90.03	Transcriptional activator CadC
Bin 70	contig_37988	3697	2	66.25	5.10468	0.198539	1.69381	2.33234	contig_37988_2	450	d__Bacteria	p__Proteobacteria	c__Alphaproteobacteria	o__Sphingomonadales	f__Sphingomonadaceae	g__Novosphingobium	s__	1.6e-30	47	149	98	TonB dependent receptor
Bin 70	contig_379962	2812	4	70.34	3.46302	0.158606	5.75569	3.12577	contig_379962_1	795	d__Bacteria	p__Proteobacteria	c__Alphaproteobacteria	o__Azospirillales	f__Azospirillaceae	g__Azospirillum	s__Azospirillum brasilense	5.7e-63	50	254	95.85	hypothetical protein
Bin 70	contig_379962	2812	4	70.34	3.46302	0.158606	5.75569	3.12577	contig_379962_2	741	d__Bacteria	p__Proteobacteria	c__Alphaproteobacteria	o__Rhizobiales	f__Methylobacteriaceae	g__Bosea	s__Bosea thiooxidans	5.3e-47	48.5	229	91.9	hypothetical protein
Bin 70	contig_379962	2812	4	70.34	3.46302	0.158606	5.75569	3.12577	contig_379962_3	507	d__Bacteria	p__Proteobacteria	c__Gammaproteobacteria	o__Endozoicomonadales	f__Endozoicomonadaceae	g__Zooshikella	s__Zooshikella ganghwensis	2.5e-32	50	156	92.31	CRP-like cAMP-activated global transcriptional regulator
Bin 70	contig_379962	2812	4	70.34	3.46302	0.158606	5.75569	3.12577	contig_379962_4													hypothetical protein
Bin 70	contig_38010	4078	4	66.45	6.15154	0.269495	3.10275	3.1746	contig_38010_1	1335	d__Bacteria	p__Proteobacteria	c__Gammaproteobacteria	o__SG8_30	f__Steroidobacteraceae	g__Steroidobacter	s__Steroidobacter denitrificans	5.6e-180	72.1	445	100	DNA topoisomerase 4 subunit A
Bin 70	contig_38010	4078	4	66.45	6.15154	0.269495	3.10275	3.1746	contig_38010_2	624	d__Bacteria	p__Proteobacteria	c__Gammaproteobacteria	o__SG8_30	f__Steroidobacteraceae	g__Steroidobacter	s__Steroidobacter denitrificans	8.1e-65	59.6	208	100	Cyclic di-GMP phosphodiesterase PdeB
Bin 70	contig_38010	4078	4	66.45	6.15154	0.269495	3.10275	3.1746	contig_38010_3	849	d__Bacteria	p__Proteobacteria	c__Gammaproteobacteria	o__SG8_30	f__Steroidobacteraceae	g__Steroidobacter	s__Steroidobacter denitrificans	2.2e-65	52.6	249	87.99	hypothetical protein
Bin 70	contig_38010	4078	4	66.45	6.15154	0.269495	3.10275	3.1746	contig_38010_4													hypothetical protein
Bin 70	contig_38020	3609	2	66.69	6.04267	0.167082	2.54032	2.91669	contig_38020_1	531	d__Bacteria	p__Proteobacteria	c__Gammaproteobacteria	o__Betaproteobacteriales	f__Burkholderiaceae	g__Burkholderia	s__Burkholderia ambifaria	1.4e-30	51.5	165	88.7	hypothetical protein
Bin 70	contig_38020	3609	2	66.69	6.04267	0.167082	2.54032	2.91669	contig_38020_2	2970	d__Bacteria	p__Desulfovibrionaeota	c__Desulfovibrionia	o__Desulfobacterales	f__Desulfosarcinaceae	g__Desulfatitalea_A	s__Desulfatitalea_A tepidiphila	1e-274	55.5	857	82.22	Cellulose synthase 1
Bin 70	contig_38030	2799	2	67.89	5.51125	0.160772	1.67738	2.4498	contig_38030_1	1149	d__Bacteria	p__Proteobacteria	c__Gammaproteobacteria	o__Oceanospirillales	f__Marinobacteraceae	g__Marinobacter	s__Marinobacter santoriniensis	6.1e-151	76.4	343	89.3	Chorismate synthase
Bin 70	contig_38030	2799	2	67.89	5.51125	0.160772	1.67738	2.4498	contig_38030_2													hypothetical protein
Bin 70	contig_380338	3039	2	68.71	4.63014	0	0.95821	1.86278	contig_380338_1	1107	d__Bacteria	p__Proteobacteria	c__Gammaproteobacteria	o__Enterobacteriales	f__Shewanellaceae	g__Shewanella	s__Shewanella colwelliana	5.1e-38	34.7	377	96.48	hypothetical protein
Bin 70	contig_380338	3039	2	68.71	4.63014	0	0.95821	1.86278	contig_380338_2	1824	d__Bacteria	p__Proteobacteria	c__Gammaproteobacteria	o__Cellvibrionales	f__Cellvibrionaceae	g__Cellvibrio	s__Cellvibrio japonicus	5e-115	40.7	614	95.07	GDSL-like Lipase/Acylhydrolase family protein
Bin 70	contig_38036	6381	6	67.37	7.27566	0.0926187	5.21282	4.1937	contig_38036_1	2016	d__Bacteria	p__Proteobacteria	c__Gammaproteobacteria	o__SG8_30	f__Steroidobacteraceae	g__Steroidobacter	s__Steroidobacter denitrificans	6.9e-267	68.4	675	100	Oligopeptidase A
Bin 70	contig_38036	6381	6	67.37	7.27566	0.0926187	5.21282	4.1937	contig_38036_2	765	d__Bacteria	p__Proteobacteria	c__Gammaproteobacteria	o__Betaproteobacteriales	f__Gallionellaceae	g__Ferriphaselus	s__	1.2e-94	66.9	251	98.43	Exodeoxyribonuclease III
Bin 70	contig_38036	6381	6	67.37	7.27566	0.0926187	5.21282	4.1937	contig_38036_3	996	d__Bacteria	p__Proteobacteria	c__Gammaproteobacteria	o__SG8_30	f__Steroidobacteraceae	g__Steroidobacter	s__Steroidobacter denitrificans	4.3e-137	70.6	326	98.19	hypothetical protein
Bin 70	contig_38036	6381	6	67.37	7.27566	0.0926187	5.21282	4.1937	contig_38036_4	549	d__Bacteria	p__Proteobacteria	c__Gammaproteobacteria	o__SG8_30	f__Steroidobacteraceae	g__Steroidobacter	s__Steroidobacter denitrificans	6.5e-58	65.1	175	95.63	LOG family protein YvdD
Bin 70	contig_38036	6381	6	67.37	7.27566	0.0926187	5.21282	4.1937	contig_38036_5	786	d__Bacteria	p__Proteobacteria	c__Gammaproteobacteria	o__SG8_30	f__Steroidobacteraceae	g__Steroidobacter	s__Steroidobacter denitrificans	5.2e-93	65.9	255	97.33	Tryptophan synthase alpha chain
Bin 70	contig_38036	6381	6	67.37	7.27566	0.0926187	5.21282	4.1937	contig_38036_6	582	d__Bacteria	p__Proteobacteria	c__Gammaproteobacteria	o__SG8_30	f__Steroidobacteraceae	g__Steroidobacter	s__Steroidobacter denitrificans	2.6e-81	78.2	193	99.48	Tryptophan synthase beta chain 1
Bin 70	contig_38085	2635	2	63.53	2.62125	0	0.787476	1.13624	contig_38085_1													hypothetical protein
Bin 70	contig_38085	2635	2	63.53	2.62125	0	0.787476	1.13624	contig_38085_2	861	d__Bacteria	p__Gemmatimonadetes	c__Gemmatimonadetes	o__Gemmatimonadales	f__Gemmatimonadaceae	g__Gemmatirosa	s__Gemmatirosa kalamazoonesis	8e-71	54.3	256	88.85	hypothetical protein
Bin 70	contig_38097	3227	3	68.52	5.11993	0	1.42547	2.1818	contig_38097_1													hypothetical protein
Bin 70	contig_38097	3227	3	68.52	5.11993	0	1.42547	2.1818	contig_38097_2	1395	d__Bacteria	p__Proteobacteria	c__Gammaproteobacteria	o__Pseudomonadales	f__Pseudomonadaceae	g__Pseudomonas	s__	4.7e-129	49.5	455	97.42	hypothetical protein
Bin 70	contig_38097	3227	3	68.52	5.11993	0	1.42547	2.1818	contig_38097_3													hypothetical protein
Bin 70	contig_38156	3222	2	69.39	4.71415	0.140286	2.08007	2.3115	contig_38156_1	441	d__Bacteria	p__Proteobacteria	c__Gammaproteobacteria	o__Betaproteobacteriales	f__Rhodocyclaceae	g__Tepidiphilus	s__Tepidiphilus margaritifer	5e-37	50.3	147	100	TRAP-T-associated universal stress protein TeaD
Bin 70	contig_38156	3222	2	69.39	4.71415	0.140286	2.08007	2.3115	contig_38156_2	981	d__Bacteria	p__Proteobacteria	c__Alphaproteobacteria	o__Acetobacterales	f__Acetobacteraceae	g__Roseomonas	s__Roseomonas cervicalis	1.1e-26	43.2	199	60.24	hypothetical protein
Bin 70	contig_381675	2861	3	68.63	2.94058	0.20727	0.782244	1.31003	contig_381675_1	213	d__Bacteria	p__Proteobacteria	c__Alphaproteobacteria	o__Acetobacterales	f__Elioraeaaceae	g__Elioraea	s__Elioraea tepidiphila	2.6e-15	65.6	64	90.14	Acetyl-coenzyme A synthetase
Bin 70	contig_381675	2861	3	68.63	2.94058	0.20727	0.782244	1.31003	contig_381675_2	996	d__Bacteria	p__Proteobacteria	c__Alphaproteobacteria	o__Reyranellales	f__Reyranellaceae	g__Reyranella	s__Reyranella massiliensis	3.2e-71	44	318	95.18	Tripartite tricarboxylate transporter family receptor
Bin 70	contig_381675	2861	3	68.63	2.94058	0.20727	0.782244	1.31003	contig_381675_3	924	d__Bacteria	p__Actinobacteria	c__Actinobacteria	o__Micrococcales	f__Janibacteraceae	g__Knoellia	s__Knoellia aerolata	2.7e-40	43.4	235	72.73	Pyruvate dehydrogenase complex repressor
Bin 70	contig_38215	8734	9	68.67	6.33707	0.198076	4.4044	3.64652	contig_38215_1	1269	d__Bacteria	p__Proteobacteria	c__Gammaproteobacteria	o__SG8_30	f__Steroidobacteraceae	g__Steroidobacter	s__Steroidobacter denitrificans	2.1e-91	54.5	332	71.16	Electron transport complex subunit RsxD
Bin 70	contig_38215	8734	9	68.67	6.33707	0.198076	4.4044	3.64652	contig_38215_2	642	d__Bacteria	p__Proteobacteria	c__Gammaproteobacteria	o__Methylococcales	f__Methylococcaceae	g__Methylocaldum	s__Methylocaldum szegediense	2.3e-54	55.2	201	93.93	Electron transport complex subunit RsxG
Bin 70	contig_38215	8734	9	68.67	6.33707	0.198076	4.4044	3.64652	contig_38215_3	678	d__Bacteria	p__Proteobacteria	c__Gammaproteobacteria	o__Wenzhouxiangellales	f__Wenzhouxiangellaceae	g__Wenzhouxiangella	s__Wenzhouxiangella marina	7.7e-61	58.7	225	99.56	Electron transport complex subunit RnfE
Bin 70	contig_38215	8734	9	68.67	6.33707	0.198076	4.4044	3.64652	contig_38215_4	675	d__Bacteria	p__Proteobacteria	c__Gammaproteobacteria	o__Xanthomonadales	f__Xanthomonadaceae	g__Pseudoxanthomonas	s__Pseudoxanthomonas suwonensis	5.5e-83	71.3	209	92.89	Endonuclease III
Bin 70	contig_38215	8734	9	68.67	6.33707	0.198076	4.4044	3.64652	contig_38215_5	357	d__Bacteria	p__Proteobacteria	c__Gammaproteobacteria	o__SG8_30	f__Steroidobacteraceae	g__Steroidobacter	s__Steroidobacter denitrificans	2.5e-34	62.8	113	94.96	hypothetical protein
Bin 70	contig_38215	8734	9	68.67	6.33707	0.198076	4.4044	3.64652	contig_38215_6	831	d__Bacteria	p__Cyanobacteria	c__Oxyphotobacteria	o__Nostocales	f__Oscillatoriaceae	g__Oscillatoria	s__	5.4e-56	44.5	245	87.73	Sulfotransferase family protein
Bin 70	contig_38215	8734	9	68.67	6.33707	0.198076	4.4044	3.64652	contig_38215_7	1845	d__Bacteria	p__Proteobacteria	c__Gammaproteobacteria	o__SG8_30	f__Steroidobacteraceae	g__Steroidobacter	s__Steroidobacter denitrificans	8.7e-216	62.8	629	99.19	Dihydrolipoyl dehydrogenase
Bin 70	contig_38215	8734	9	68.67	6.33707	0.198076	4.4044	3.64652	contig_38215_8	1314	d__Bacteria	p__Proteobacteria	c__Gammaproteobacteria	o__Betaproteobacteriales	f__Neisseriaceae	g__Gulbenkiania	s__Gulbenkiania indica	8.9e-130	57.8	441	97.95	Dihydrolipoyllysine-residue acetyltransferase component of pyruvate dehydrogenase complex
Bin 70	contig_38215	8734	9	68.67	6.33707	0.198076	4.4044	3.64652	contig_38215_9	717	d__Bacteria	p__Proteobacteria	c__Gammaproteobacteria	o__SG8_30	f__Steroidobacteraceae	g__Steroidobacter	s__Steroidobacter denitrificans	1e-95	73.5	238	99.58	Pyruvate dehydrogenase E1 component
Bin 70	contig_38260	3687	2	69.03	3.54787	0	0	1.18262	contig_38260_1													hypothetical protein
Bin 70	contig_38260	3687	2	69.03	3.54787	0	0	1.18262	contig_38260_2	537	d__Bacteria	p__Acidobacteria	c__Acidobacteriia	o__Solibacterales	f__Solibacteraceae	g__Solibacter	s__Solibacter usitatus	1.8e-28	40.7	182	96.65	hypothetical protein
Bin 70	contig_38314	5715	8	66.75	4.1748	0.290114	3.78145	2.74879	contig_38314_1	330	d__Bacteria	p__Proteobacteria	c__Gammaproteobacteria	o__SG8_30	f__Steroidobacteraceae	g__Steroidobacter	s__Steroidobacter denitrificans	1.2e-27	56.4	110	100	Hydroxyacylglutathione hydrolase
Bin 70	contig_38314	5715	8	66.75	4.1748	0.290114	3.78145	2.74879	contig_38314_2													hypothetical protein
Bin 70	contig_38314	5715	8	66.75	4.1748	0.290114	3.78145	2.74879	contig_38314_3	720	d__Bacteria	p__Proteobacteria	c__Gammaproteobacteria	o__SG8_30	f__Steroidobacteraceae	g__Steroidobacter	s__Steroidobacter denitrificans	1.1e-60	51.7	232	95	hypothetical protein
Bin 70	contig_38314	5715	8	66.75	4.1748	0.290114	3.78145	2.74879	contig_38314_4	441	d__Bacteria	p__Proteobacteria	c__Gammaproteobacteria	o__Nitrococcales	f__Nitrococcaceae	g__Arhodomonas	s__Arhodomonas aquaeolei	5.9e-62	76.2	143	97.28	Ribonuclease HI
Bin 70	contig_38314	5715	8	66.75	4.1748	0.290114	3.78145	2.74879	contig_38314_5	1116	d__Bacteria	p__Proteobacteria	c__Gammaproteobacteria	o__Betaproteobacteriales	f__Neisseriaceae	g__Pseudogulbenkiania	s__	2.8e-145	70.8	367	98.66	UDP-2-acetamido-2-deoxy-3-oxo-D-glucuronate aminotransferase
Bin 70	contig_38314	5715	8	66.75	4.1748	0.290114	3.78145	2.74879	contig_38314_6	726	d__Bacteria	p__Proteobacteria	c__Gammaproteobacteria	o__SG8_30	f__Steroidobacteraceae	g__Steroidobacter	s__Steroidobacter denitrificans	5.5e-81	67.1	234	95.87	DNA polymerase III subunit epsilon
Bin 70	contig_38314	5715	8	66.75	4.1748	0.290114	3.78145	2.74879	contig_38314_7	147	d__Bacteria	p__Proteobacteria	c__Gammaproteobacteria	o__Pseudomonadales	f__Pseudomonadaceae	g__Pseudomonas_E	s__	8.1e-08	71.1	38	77.55	Na(+)/H(+) antiporter NhaB
Bin 70	contig_38314	5715	8	66.75	4.1748	0.290114	3.78145	2.74879	contig_38314_8	1329	d__Bacteria	p__Proteobacteria	c__Gammaproteobacteria	o__Oceanospirillales	f__Oceanospirillaceae	g__Oceanospirillum	s__Oceanospirillum beijerinckii	2e-158	64.9	441	99.32	Na(+)/H(+) antiporter NhaB
Bin 70	contig_38364	3113	4	69.45	6.87986	0	0.144876	2.34158	contig_38364_1													hypothetical protein
Bin 70	contig_38364	3113	4	69.45	6.87986	0	0.144876	2.34158	contig_38364_2													hypothetical protein
Bin 70	contig_38364	3113	4	69.45	6.87986	0	0.144876	2.34158	contig_38364_3													hypothetical protein
Bin 70	contig_38364	3113	4	69.45	6.87986	0	0.144876	2.34158	contig_38364_4	351	d__Bacteria	p__Deltamicrobia	c__Myxococcia	o__Myxococcales	f__Myxococcaceae	g__Myxococcus	s__Myxococcus coralloides	8.1e-30	59.3	113	96.58	Polymer-forming cytoskeletal
Bin 70	contig_38488	5992	6	67.83	5.68541	0.325935	1.66305	2.55813	contig_38488_1													hypothetical protein
Bin 70	contig_38488	5992	6	67.83	5.68541	0.325935	1.66305	2.55813	contig_38488_2													OmpW family protein
Bin 70	contig_38488	5992	6	67.83	5.68541	0.325935	1.66305	2.55813	contig_38488_3	663	d__Bacteria	p__Proteobacteria	c__Alphaproteobacteria	o__Sphingomonadales	f__Sphingomonadaceae	g__Altererythrobacter	s__Altererythrobacter troitsensis	4.3e-48	47.6	208	94.12	Phospholipase YtpA
Bin 70	contig_38488	5992	6	67.83	5.68541	0.325935	1.66305	2.55813	contig_38488_4	900	d__Bacteria	p__Proteobacteria	c__Gammaproteobacteria	o__Enterobacteriales	f__Vibrionaceae	g__Photobacterium	s__Photobacterium profundum	1.7e-23	30.6	291	92.67	META domain protein
Bin 70	contig_38488	5992	6	67.83	5.68541	0.325935	1.66305	2.55813	contig_38488_5	1134	d__Bacteria	p__Proteobacteria	c__Gammaproteobacteria	o__Nevskiales	f__Solimonadaceae	g__Nevskia	s__Nevskia ramosa	1.5e-141	65.1	378	100	Putative trans-acting enoyl reductase
Bin 70	contig_38488	5992	6	67.83	5.68541	0.325935	1.66305	2.55813	contig_38488_6													hypothetical protein
Bin 70	contig_38572	5570	4	65.54	4.27127	0.107361	2.7018	2.36014	contig_38572_1	438	d__Bacteria	p__Proteobacteria	c__Alphaproteobacteria	o__Rhodobacterales	f__Rhodobacteraceae	g__Rhodovulum	s__	9.4e-36	54.9	144	98.63	Rhamnolipids biosynthesis 3-oxoacyl-[acyl-carrier-protein] reductase
Bin 70	contig_38572	5570	4	65.54	4.27127	0.107361	2.7018	2.36014	contig_38572_2	792	d__Bacteria	p__Proteobacteria	c__Alphaproteobacteria	o__Sphingomonadales	f__Sphingomonadaceae	g__Altererythrobacter_C	s__Altererythrobacter_C epoxidivorans	2.3e-72	53.3	255	96.59	3-hydroxypropionyl-coenzyme A dehydratase
Bin 70	contig_38572	5570	4	65.54	4.27127	0.107361	2.7018	2.36014	contig_38572_3	1215	d__Bacteria	p__Proteobacteria	c__Alphaproteobacteria	o__Sphingomonadales	f__Sphingomonadaceae	g__Sphingomonas_A	s__Sphingomonas_A astaxanthinifaciens	1.9e-126	58.6	396	97.78	6-deoxyerythronolide B hydroxylase
Bin 70	contig_38572	5570	4	65.54	4.27127	0.107361	2.7018	2.36014	contig_38572_4	1110	d__Bacteria	p__Proteobacteria	c__Alphaproteobacteria	o__Sphingomonadales	f__Sphingomonadaceae	g__Novosphingobium	s__Novosphingobium fuchskuhlense	9.9e-98	51.1	370	100	Ferric-pseudobactin BN7/BN8 receptor
Bin 70	contig_385889	3267	3	68.97	3.26783	0.184267	0.299357	1.25048	contig_385889_1	1695	d__Bacteria	p__Proteobacteria	c__Gammaproteobacteria	o__Betaproteobacteriales	f__Burkholderiaceae	g__Methylibium	s__	6.4e-165	55.2	582	99.12	catecholate siderophore receptor Fiu
Bin 70	contig_385889	3267	3	68.97	3.26783	0.184267	0.299357	1.25048	contig_385889_2	588	d__Bacteria	p__Proteobacteria	c__Gammaproteobacteria	o__Betaproteobacteriales	f__Burkholderiaceae	g__Rhodoferax	s__Rhodoferax saidenbachensis	4.3e-84	76.4	195	99.49	Acyltransferase
Bin 70	contig_385889	3267	3	68.97	3.26783	0.184267	0.299357	1.25048	contig_385889_3	495	d__Bacteria	p__Proteobacteria	c__Gammaproteobacteria	o__Betaproteobacteriales	f__Burkholderiaceae	g__Rubrivivax	s__Rubrivivax benzoatilyticus	1.7e-73	88.1	160	96.97	Pyrophosphate--fructose 6-phosphate 1-phosphotransferase
Bin 70	contig_386027	2588	3	68.64	0.967543	0	2.43509	1.13421	contig_386027_1	1086	d__Bacteria	p__Proteobacteria	c__Gammaproteobacteria	o__Xanthomonadales	f__Rhodanobacteraceae	g__Luteibacter	s__	3.2e-93	50.7	337	93.09	Bis(5'-nucleosyl)-tetraphosphatase PrpE [asymmetrical]
Bin 70	contig_386027	2588	3	68.64	0.967543	0	2.43509	1.13421	contig_386027_2													Outer membrane protein beta-barrel domain protein
Bin 70	contig_386027	2588	3	68.64	0.967543	0	2.43509	1.13421	contig_386027_3													hypothetical protein
Bin 70	contig_38611	2737	4	70.89	4.2532	0.0548045	0.193277	1.50043	contig_38611_1	696	d__Bacteria	p__Proteobacteria	c__Alphaproteobacteria	o__Azospirillales	f__Azospirillaceae	g__Azospirillum	s__Azospirillum halopraeferens	1.3e-07	32.5	154	66.38	Tetratricopeptide repeat protein
Bin 70	contig_38611	2737	4	70.89	4.2532	0.0548045	0.193277	1.50043	contig_38611_2													hypothetical protein
Bin 70	contig_38611	2737	4	70.89	4.2532	0.0548045	0.193277	1.50043	contig_38611_3	831	d__Bacteria	p__Acidobacteria	c__Acidobacteriia	o__Acidobacteriales	f__Acidobacteriaceae	g__KBS-89	s__	1.6e-71	50	274	98.92	Transcriptional regulatory protein QseF
Bin 70	contig_38611	2737	4	70.89	4.2532	0.0548045	0.193277	1.50043	contig_38611_4													hypothetical protein
Bin 70	contig_38723	2748	2	66.78	0.651383	1.01929	0.489447	0.720039	contig_38723_1	1656	d__Bacteria	p__Proteobacteria	c__Gammaproteobacteria	o__Betaproteobacteriales	f__Burkholderiaceae	g__Leptothrix_A	s__Leptothrix_A cholodnii	1.2e-142	50.5	549	98.73	hypothetical protein
Bin 70	contig_38723	2748	2	66.78	0.651383	1.01929	0.489447	0.720039	contig_38723_2	804	d__Bacteria	p__Proteobacteria	c__Gammaproteobacteria	o__Betaproteobacteriales	f__Burkholderiaceae	g__Leptothrix_A	s__Leptothrix_A cholodnii	3.7e-70	54.1	266	99.25	hypothetical protein
Bin 70	contig_38885	2941	5	71.32	7.07514	0.400544	0.822849	2.76618	contig_38885_1													hypothetical protein
Bin 70	contig_38885	2941	5	71.32	7.07514	0.400544	0.822849	2.76618	contig_38885_2	312	d__Bacteria	p__Desulfuromonadaeota	c__Desulfuromonadia	o__Geobacterales	f__OR-1aceae	g__OR-1	s__	2.9e-15	46	100	96.15	ATP synthase subunit delta
Bin 70	contig_38885	2941	5	71.32	7.07514	0.400544	0.822849	2.76618	contig_38885_3	660	d__Bacteria	p__Acidobacteria	c__Blastocatellia	o__Chloracidobacteriales	f__Chloracidobacteriaceae	g__Chloracidobacterium_A	s__Chloracidobacterium_A thermophilum	2.4e-11	32.4	148	67.27	ATP synthase subunit b
Bin 70	contig_38885	2941	5	71.32	7.07514	0.400544	0.822849	2.76618	contig_38885_4													ATP synthase subunit b, sodium ion specific
Bin 70	contig_38885	2941	5	71.32	7.07514	0.400544	0.822849	2.76618	contig_38885_5	792	d__Bacteria	p__Firmicutes	c__Bacilli	o__Paenibacillales	f__Paenibacillaceae_A	g__Paenibacillus_H	s__Paenibacillus_H larvae	1.5e-55	48	254	95.45	Selenide, water dikinase
Bin 70	contig_39058	3457	2	68.97	0.846977	0.417703	2.83714	1.36727	contig_39058_1	2073	d__Bacteria	p__Gemmatimonadetes	c__Gemmatimonadetes	o__Gemmatimonadales	f__Gemmatimonadaceae	g__Gemmatimonas	s__Gemmatimonas phototrophica	2.4e-145	51.6	568	80.32	Serine/threonine-protein kinase PknB
Bin 70	contig_39058	3457	2	68.97	0.846977	0.417703	2.83714	1.36727	contig_39058_2	1053	d__Bacteria	p__Proteobacteria	c__Alphaproteobacteria	o__Caulobacterales	f__Caulobacteraceae	g__Asticcacaulis	s__Asticcacaulis benevestitus	7.6e-148	75.2	347	98.86	imidazolonepropionase
Bin 70	contig_392044	2987	3	67.16	4.70874	0.200536	0.886173	1.93182	contig_392044_1	1038	d__Bacteria	p__Proteobacteria	c__Gammaproteobacteria	o__Betaproteobacteriales	f__Burkholderiaceae	g__Cupriavidus	s__Cupriavidus necator	1.1e-85	52	346	100	GTPase Obg
Bin 70	contig_392044	2987	3	67.16	4.70874	0.200536	0.886173	1.93182	contig_392044_2	576	d__Bacteria	p__Bacteroidetes	c__Bacteroidia	o__Cytophagales	f__Cytophagaceae	g__Pontibacter	s__Pontibacter roseus	4.1e-39	45.6	193	99.48	hypothetical protein
Bin 70	contig_392044	2987	3	67.16	4.70874	0.200536	0.886173	1.93182	contig_392044_3	717	d__Bacteria	p__Proteobacteria	c__Alphaproteobacteria	o__Rhizobiales	f__Methylobacteriaceae	g__Microvirga	s__Microvirga vignae	2.5e-86	68.3	230	96.23	Major Facilitator Superfamily protein
Bin 70	contig_392561	2867	3	64.04	3.18277	0.25497	0.206836	1.21486	contig_392561_1	885	d__Bacteria	p__Cyanobacteria	c__Oxyphotobacteria	o__Nostocales	f__Nostocaceae	g__Nostoc_A	s__Nostoc_A punctiforme	3.1e-62	45.4	280	93.56	hypothetical protein
Bin 70	contig_392561	2867	3	64.04	3.18277	0.25497	0.206836	1.21486	contig_392561_2	231	d__Bacteria	p__Proteobacteria	c__Gammaproteobacteria	o__Betaproteobacteriales	f__Burkholderiaceae	g__AB-14	s__	1.6e-10	70.6	51	66.23	hypothetical protein
Bin 70	contig_392561	2867	3	64.04	3.18277	0.25497	0.206836	1.21486	contig_392561_3	1077	d__Archaea	p__Thaumarchaeota	c__Cenarchaea	o__Nitrososphaerales	f__Nitrososphaeraceae	g__Nitrososphaera	s__	5e-155	75.4	357	99.44	Bifunctional transcriptional activator/DNA repair enzyme Ada
Bin 70	contig_39286	3192	2	67.88	4.53697	0.0886591	1.08521	1.90361	contig_39286_1	1296	d__Bacteria	p__Proteobacteria	c__Gammaproteobacteria	o__Methylococcales	f__Methylococcaceae	g__Methylohalobius	s__Methylohalobius crimeensis	9e-50	31.4	427	98.61	Putative outer membrane beta-barrel porin, MtrB/PioB
Bin 70	contig_39286	3192	2	67.88	4.53697	0.0886591	1.08521	1.90361	contig_39286_2	948	d__Bacteria	p__Proteobacteria	c__Alphaproteobacteria	o__Rhizobiales	f__Afifellaceae	g__Afifella	s__Afifella pfennigii	4.1e-92	51.6	341	98.42	hypothetical protein
Bin 70	contig_39290	3284	6	66.54	6.56577	0.503045	2.32095	3.12992	contig_39290_1	750	d__Bacteria	p__Proteobacteria	c__Gammaproteobacteria	o__Chromatiales	f__Chromatiaceae	g__Thiohalocapsa	s__	5.1e-82	62.5	253	100	Hydrogenase isoenzymes nickel incorporation protein HypB
Bin 70	contig_39290	3284	6	66.54	6.56577	0.503045	2.32095	3.12992	contig_39290_2	360	d__Bacteria	p__Proteobacteria	c__Gammaproteobacteria	o__Chromatiales	f__Chromatiaceae	g__Thiohalocapsa	s__	1.4e-32	55.6	117	97.5	hydrogenase nickel incorporation protein
Bin 70	contig_39290	3284	6	66.54	6.56577	0.503045	2.32095	3.12992	contig_39290_3	222	d__Bacteria	p__Proteobacteria	c__Gammaproteobacteria	o__Beggiatoales	f__Beggiatoaceae	g__Thioploca	s__Thioploca ingrica	4.2e-24	70.8	72	97.3	Hydrogenase isoenzymes formation protein HypC
Bin 70	contig_39290	3284	6	66.54	6.56577	0.503045	2.32095	3.12992	contig_39290_4													hypothetical protein
Bin 70	contig_39290	3284	6	66.54	6.56577	0.503045	2.32095	3.12992	contig_39290_5	357	d__Bacteria	p__Proteobacteria	c__Gammaproteobacteria	o__Xanthomonadales	f__Xanthomonadaceae	g__Pseudoxanthomonas_A	s__Pseudoxanthomonas_A dokdonensis	1.4e-29	59	105	88.24	hypothetical protein
Bin 70	contig_39290	3284	6	66.54	6.56577	0.503045	2.32095	3.12992	contig_39290_6	147	d__Bacteria	p__Proteobacteria	c__Gammaproteobacteria	o__Xanthomonadales	f__Xanthomonadaceae	g__Root65	s__	2.1e-11	72.3	47	95.92	hypothetical protein
Bin 70	contig_393610	2680	2	73.21	4.52015	0.167164	0.223881	1.63706	contig_393610_1													hypothetical protein
Bin 70	contig_393610	2680	2	73.21	4.52015	0.167164	0.223881	1.63706	contig_393610_2	1365	d__Bacteria	p__Actinobacteria	c__Actinobacteria	o__Streptomycetales	f__Streptomycetaceae	g__Streptomyces	s__Streptomyces prasinus	8.3e-22	38	400	81.1	hypothetical protein
Bin 70	contig_39532	3004	3	65.25	3.07423	0.0715712	1.39015	1.51198	contig_39532_1	1131	d__Bacteria	p__Proteobacteria	c__Gammaproteobacteria	o__Betaproteobacteriales	f__Burkholderiaceae	g__Collimonas_A	s__Collimonas_A arenae	2.8e-116	58.9	365	96.55	Leucine-, isoleucine-, valine-, threonine-, and alanine-binding protein
Bin 70	contig_39532	3004	3	65.25	3.07423	0.0715712	1.39015	1.51198	contig_39532_2	708	d__Bacteria	p__Proteobacteria	c__Gammaproteobacteria	o__Betaproteobacteriales	f__Burkholderiaceae	g__Methylibium	s__	2.2e-42	51	196	77.54	NADH pyrophosphatase
Bin 70	contig_39532	3004	3	65.25	3.07423	0.0715712	1.39015	1.51198	contig_39532_3	663	d__Bacteria	p__Proteobacteria	c__Gammaproteobacteria	o__Betaproteobacteriales	f__Burkholderiaceae	g__Acidovorax_D	s__Acidovorax_D caeni	2.9e-36	47.6	187	84.16	Tetratricopeptide repeat protein
Bin 70	contig_39540	3013	4	69.23	5.37537	0	0.249917	1.8751	contig_39540_1	1050	d__Bacteria	p__Gemmatimonadetes	c__Gemmatimonadetes	o__Gemmatimonadales	f__Gemmatimonadaceae	g__Gemmatirosa	s__Gemmatirosa kalamazoonesis	4.9e-38	34.6	327	93.14	invasion protein regulator
Bin 70	contig_39540	3013	4	69.23	5.37537	0	0.249917	1.8751	contig_39540_2													hypothetical protein
Bin 70	contig_39540	3013	4	69.23	5.37537	0	0.249917	1.8751	contig_39540_3													hypothetical protein
Bin 70	contig_39540	3013	4	69.23	5.37537	0	0.249917	1.8751	contig_39540_4	378	d__Bacteria	p__Acidobacteria	c__Acidobacteriia	o__Solibacterales	f__Solibacteraceae	g__Solibacter	s__Solibacter usitatus	3.2e-24	68.2	85	67.46	Transcriptional regulator PadR-like family protein
Bin 70	contig_39583	2776	3	61.13	1.47911	0.0540346	1.28026	0.9378	contig_39583_1	720	d__Bacteria	p__Desulfovibrionaeota	c__Desulfovibrionia	o__Desulfovibrionales	f__Desulfovibrionaceae	g__Desulfovibrio_E	s__	5e-50	48.7	226	94.17	Glutamate--tRNA ligase
Bin 70	contig_39583	2776	3	61.13	1.47911	0.0540346	1.28026	0.9378	contig_39583_2													hypothetical protein
Bin 70	contig_39583	2776	3	61.13	1.47911	0.0540346	1.28026	0.9378	contig_39583_3	753	d__Bacteria	p__Proteobacteria	c__Alphaproteobacteria	o__Rhizobiales	f__Hyphomicrobiaceae	g__Hyphomicrobium	s__Hyphomicrobium nitrativorans	8.3e-64	58.7	213	84.46	hypothetical protein
Bin 70	contig_3968	6014	10	67.27	6.66146	0.0247755	4.53658	3.74094	contig_3968_1	126	d__Bacteria	p__Proteobacteria	c__Gammaproteobacteria	o__Betaproteobacteriales	f__Burkholderiaceae	g__Limnohabitans	s__	4.5e-15	97.6	42	100	NAD(P) transhydrogenase subunit beta
Bin 70	contig_3968	6014	10	67.27	6.66146	0.0247755	4.53658	3.74094	contig_3968_10	744	d__Bacteria	p__Proteobacteria	c__Gammaproteobacteria	o__Chromatiales	f__Chromatiaceae	g__Thiocapsa	s__	5.9e-14	33.5	215	84.68	hypothetical protein
Bin 70	contig_3968	6014	10	67.27	6.66146	0.0247755	4.53658	3.74094	contig_3968_2	381	d__Bacteria	p__Proteobacteria	c__Gammaproteobacteria	o__Betaproteobacteriales	f__Burkholderiaceae	g__Methylibium	s__	1.1e-45	69.9	123	96.85	hypothetical protein
Bin 70	contig_3968	6014	10	67.27	6.66146	0.0247755	4.53658	3.74094	contig_3968_3	369	d__Bacteria	p__Proteobacteria	c__Gammaproteobacteria	o__Betaproteobacteriales	f__Rhodocyclaceae	g__Accumulibacter	s__	4.6e-60	89.4	123	100	Antibiotic biosynthesis monooxygenase
Bin 70	contig_3968	6014	10	67.27	6.66146	0.0247755	4.53658	3.74094	contig_3968_4	777	d__Bacteria	p__Proteobacteria	c__Gammaproteobacteria	o__Salinisphaerales	f__Salinisphaeraceae	g__Salinisphaera	s__Salinisphaera hydrothermalis	1.2e-57	47.3	245	94.59	PAP2 superfamily protein
Bin 70	contig_3968	6014	10	67.27	6.66146	0.0247755	4.53658	3.74094	contig_3968_5	576	d__Bacteria	p__Desulfuromonadaeota	c__Desulfuromonadia	o__Geobacterales	f__Geobacteraceae	g__Geobacter	s__Geobacter metallireducens	9.2e-39	53.8	130	67.71	hypothetical protein
Bin 70	contig_3968	6014	10	67.27	6.66146	0.0247755	4.53658	3.74094	contig_3968_6													hypothetical protein
Bin 70	contig_3968	6014	10	67.27	6.66146	0.0247755	4.53658	3.74094	contig_3968_7													hypothetical protein
Bin 70	contig_3968	6014	10	67.27	6.66146	0.0247755	4.53658	3.74094	contig_3968_8	621	d__Bacteria	p__Proteobacteria	c__Gammaproteobacteria	o__SG8_30	f__Steroidobacteraceae	g__Steroidobacter	s__Steroidobacter denitrificans	1.5e-50	58.2	184	88.41	RNA polymerase sigma-E factor
Bin 70	contig_3968	6014	10	67.27	6.66146	0.0247755	4.53658	3.74094	contig_3968_9													hypothetical protein
Bin 70	contig_39694	3200	2	65.65	4.40844	0	0.895	1.76781	contig_39694_1	1254	d__Bacteria	p__Proteobacteria	c__Alphaproteobacteria	o__Acetobacterales	f__Acetobacteraceae	g__Komagataeibacter	s__Komagataeibacter europaeus	1.2e-189	73.5	415	99.28	Sarcosine oxidase subunit beta
Bin 70	contig_39694	3200	2	65.65	4.40844	0	0.895	1.76781	contig_39694_2	1461	d__Bacteria	p__Proteobacteria	c__Alphaproteobacteria	o__Thalassobaculales	f__Thalassobaculaceae	g__GCF_171835	s__	1.5e-199	68.4	487	100	4-methylaminobutanoate oxidase (formaldehyde-forming)
Bin 70	contig_39699	5377	6	65.74	4.7984	0.0559792	0.833178	1.89585	contig_39699_1	522	d__Bacteria	p__Proteobacteria	c__Gammaproteobacteria	o__Oceanospirillales	f__Bermanellaceae	g__Thalassolituus	s__Thalassolituus oleivorans	1.1e-46	57.1	163	93.68	Phytochrome-like protein cph2
Bin 70	contig_39699	5377	6	65.74	4.7984	0.0559792	0.833178	1.89585	contig_39699_2	438	d__Bacteria	p__Proteobacteria	c__Gammaproteobacteria	o__Cellvibrionales	f__Halieaceae	g__Haliea	s__	1.2e-38	54.7	139	95.21	Group 2 truncated hemoglobin YjbI
Bin 70	contig_39699	5377	6	65.74	4.7984	0.0559792	0.833178	1.89585	contig_39699_3	1542	d__Bacteria	p__Proteobacteria	c__Alphaproteobacteria	o__Sphingomonadales	f__Sphingomonadaceae	g__Erythrobacter_A	s__	6.2e-183	60	517	99.81	Biphenyl 2,3-dioxygenase subunit alpha
Bin 70	contig_39699	5377	6	65.74	4.7984	0.0559792	0.833178	1.89585	contig_39699_4	546	d__Bacteria	p__Actinobacteria	c__Acidimicrobiia	o__Microtrichales	f__Ilumatobacteraceae	g__Ilumatobacter	s__Ilumatobacter nonamiensis	8.4e-58	57.9	183	100	Carotenoid cleavage oxygenase
Bin 70	contig_39699	5377	6	65.74	4.7984	0.0559792	0.833178	1.89585	contig_39699_5	654	d__Bacteria	p__Actinobacteria	c__Nitriliruptoria	o__Nitriliruptorales	f__Nitriliruptoraceae	g__Nitriliruptor	s__Nitriliruptor alkaliphilus	3.7e-20	36	186	83.49	putative HTH-type transcriptional regulator
Bin 70	contig_39699	5377	6	65.74	4.7984	0.0559792	0.833178	1.89585	contig_39699_6	618	d__Bacteria	p__Proteobacteria	c__Gammaproteobacteria	o__Cellvibrionales	f__Halieaceae	g__Luminiphilus	s__Luminiphilus syltensis	1.3e-91	76	204	99.03	Apocarotenoid-15,15'-oxygenase
Bin 70	contig_39714	2649	2	65.72	4.80596	0	2.11212	2.30603	contig_39714_1	492	d__Bacteria	p__Proteobacteria	c__Gammaproteobacteria	o__SG8_30	f__Steroidobacteraceae	g__Steroidobacter	s__Steroidobacter denitrificans	2.5e-45	57.7	163	99.39	Acetolactate synthase isozyme 3 small subunit
Bin 70	contig_39714	2649	2	65.72	4.80596	0	2.11212	2.30603	contig_39714_2	1428	d__Bacteria	p__Proteobacteria	c__Alphaproteobacteria	o__Sphingomonadales	f__Sphingomonadaceae	g__Sphingopyxis	s__	3.9e-38	33.9	416	85.5	hypothetical protein
Bin 70	contig_39733	2778	3	68.37	4.47624	0	1.81281	2.09635	contig_39733_1	354	d__Bacteria	p__Cyanobacteria	c__Oxyphotobacteria	o__Phormidesmiales	f__Phormidesmiaceae	g__PCC_7375	s__	6.9e-21	54.1	85	72.03	hypothetical protein
Bin 70	contig_39733	2778	3	68.37	4.47624	0	1.81281	2.09635	contig_39733_2	501	d__Bacteria	p__Proteobacteria	c__Gammaproteobacteria	o__SG8_30	f__Steroidobacteraceae	g__Steroidobacter	s__Steroidobacter denitrificans	1.6e-26	45.6	136	81.44	Murein DD-endopeptidase MepH
Bin 70	contig_39733	2778	3	68.37	4.47624	0	1.81281	2.09635	contig_39733_3	1074	d__Bacteria	p__Proteobacteria	c__Gammaproteobacteria	o__Cellvibrionales	f__Halieaceae	g__Luminiphilus	s__Luminiphilus syltensis	9.2e-101	50.8	370	98.04	Macrolide export protein MacA
Bin 70	contig_39794	2706	3	70.65	4.73023	0	0.277901	1.66938	contig_39794_1	567	d__Bacteria	p__Deferrisomaeota	c__Deferrisomia	o__Deferrisomales	f__Deferrisomaceae	g__Deferrisoma	s__Deferrisoma camini	6.7e-42	54.1	159	83.07	Murein DD-endopeptidase MepM
Bin 70	contig_39794	2706	3	70.65	4.73023	0	0.277901	1.66938	contig_39794_2													hypothetical protein
Bin 70	contig_39794	2706	3	70.65	4.73023	0	0.277901	1.66938	contig_39794_3													hypothetical protein
Bin 70	contig_39859	2896	1	70.42	3.88225	0.45511	5.53798	3.29178	contig_39859_1	582	d__Bacteria	p__Proteobacteria	c__Gammaproteobacteria	o__Betaproteobacteriales	f__Burkholderiaceae	g__Derxia	s__Derxia gummosa	3.6e-14	36.5	200	97.94	hypothetical protein
Bin 70	contig_39970	4895	5	70.43	2.99367	0.0921348	5.79387	2.95989	contig_39970_1													hypothetical protein
Bin 70	contig_39970	4895	5	70.43	2.99367	0.0921348	5.79387	2.95989	contig_39970_2	372	d__Bacteria	p__Proteobacteria	c__Gammaproteobacteria	o__Betaproteobacteriales	f__Burkholderiaceae	g__AB-14	s__	1.2e-18	47.3	110	88.71	Putative anti-sigma factor antagonist BtrV
Bin 70	contig_39970	4895	5	70.43	2.99367	0.0921348	5.79387	2.95989	contig_39970_3	714	d__Bacteria	p__Proteobacteria	c__Alphaproteobacteria	o__Rhizobiales	f__Rhizobiaceae	g__Ensifer	s__	6.7e-31	44.1	186	78.15	hypothetical protein
Bin 70	contig_39970	4895	5	70.43	2.99367	0.0921348	5.79387	2.95989	contig_39970_4	801	d__Bacteria	p__Proteobacteria	c__Gammaproteobacteria	o__Betaproteobacteriales	f__Burkholderiaceae	g__Herbaspirillum	s__Herbaspirillum rubrisubalbicans	1.5e-116	75.5	277	100	2-dehydro-3-deoxy-D-arabinonate dehydratase
Bin 70	contig_39970	4895	5	70.43	2.99367	0.0921348	5.79387	2.95989	contig_39970_5	1191	d__Bacteria	p__Proteobacteria	c__Gammaproteobacteria	o__Thiotrichales	f__Thiotrichaceae	g__Thiothrix	s__Thiothrix lacustris	2.6e-72	52.2	276	69.52	putative protein kinase UbiB
Bin 70	contig_39986	2766	4	65.18	1.78236	0.107737	0.267896	0.71933	contig_39986_1	615	d__Bacteria	p__Proteobacteria	c__Gammaproteobacteria	o__Betaproteobacteriales	f__Burkholderiaceae	g__Castellaniella	s__Castellaniella defragrans	3.1e-24	40.8	213	100	Methionine synthase
Bin 70	contig_39986	2766	4	65.18	1.78236	0.107737	0.267896	0.71933	contig_39986_2	762	d__Bacteria	p__Proteobacteria	c__Gammaproteobacteria	o__Betaproteobacteriales	f__Burkholderiaceae	g__Methylibium	s__	2e-94	69.6	250	98.43	Phosphoserine phosphatase RsbU
Bin 70	contig_39986	2766	4	65.18	1.78236	0.107737	0.267896	0.71933	contig_39986_3	420	d__Bacteria	p__Proteobacteria	c__Gammaproteobacteria	o__Betaproteobacteriales	f__Burkholderiaceae	g__Ramlibacter	s__	1.1e-25	55.8	113	80.71	Anti-sigma F factor antagonist
Bin 70	contig_39986	2766	4	65.18	1.78236	0.107737	0.267896	0.71933	contig_39986_4													hypothetical protein
Bin 70	contig_400706	2729	1	69.89	0.876512	0.110297	1.90509	0.963967	contig_400706_1	1299	d__Bacteria	p__Proteobacteria	c__Gammaproteobacteria	o__SG8_30	f__Steroidobacteraceae	g__Steroidobacter	s__Steroidobacter denitrificans	1.6e-123	54.3	433	100	Glutamate--tRNA ligase
Bin 70	contig_40102	2754	6	64.65	2.98184	0	1.04067	1.34084	contig_40102_1													hypothetical protein
Bin 70	contig_40102	2754	6	64.65	2.98184	0	1.04067	1.34084	contig_40102_2	300	d__Bacteria	p__Cyanobacteria	c__Oxyphotobacteria	o__Phormidesmiales	f__Phormidesmiaceae	g__Nodosilinea	s__Nodosilinea nodulosa	1.2e-21	51	98	98	hypothetical protein
Bin 70	contig_40102	2754	6	64.65	2.98184	0	1.04067	1.34084	contig_40102_3	228	d__Bacteria	p__Cyanobacteria	c__Oxyphotobacteria	o__Phormidesmiales	f__Phormidesmiaceae	g__Nodosilinea	s__	7.6e-13	52.9	70	92.11	Putative addiction module component
Bin 70	contig_40102	2754	6	64.65	2.98184	0	1.04067	1.34084	contig_40102_4	312	d__Bacteria	p__Proteobacteria	c__Gammaproteobacteria	o__Ectothiorhodospirales	f__Ectothiorhodospiraceae	g__Thioalkalivibrio_B	s__Thioalkalivibrio_B paradoxus	8.2e-42	81.7	104	100	Antitoxin HigA-1
Bin 70	contig_40102	2754	6	64.65	2.98184	0	1.04067	1.34084	contig_40102_5	219	d__Bacteria	p__Nitrospirae	c__Nitrospira	o__Nitrospirales	f__Nitrospiraceae	g__Nitrospira_B	s__Nitrospira_B defluvii	4.9e-25	78.9	71	97.26	Toxin HigB-1
Bin 70	contig_40102	2754	6	64.65	2.98184	0	1.04067	1.34084	contig_40102_6													hypothetical protein
Bin 70	contig_40206	7286	7	67.97	6.06108	0.144249	3.65468	3.28667	contig_40206_1	612	d__Bacteria	p__Proteobacteria	c__Gammaproteobacteria	o__SG8_30	f__Steroidobacteraceae	g__Steroidobacter	s__Steroidobacter denitrificans	1e-48	50	192	94.12	hypothetical protein
Bin 70	contig_40206	7286	7	67.97	6.06108	0.144249	3.65468	3.28667	contig_40206_2	651	d__Bacteria	p__Proteobacteria	c__Gammaproteobacteria	o__Methylococcales	f__Methylococcaceae	g__Methylocaldum	s__Methylocaldum szegediense	5.6e-85	69.2	214	98.62	putative metallo-hydrolase
Bin 70	contig_40206	7286	7	67.97	6.06108	0.144249	3.65468	3.28667	contig_40206_3	363	d__Bacteria	p__Proteobacteria	c__Gammaproteobacteria	o__Enterobacteriales	f__Shewanellaceae	g__Shewanella	s__	1.3e-14	44.8	105	84.3	hypothetical protein
Bin 70	contig_40206	7286	7	67.97	6.06108	0.144249	3.65468	3.28667	contig_40206_4	2142	d__Bacteria	p__Proteobacteria	c__Alphaproteobacteria	o__Azospirillales	f__Azospirillaceae	g__Inquilinus	s__Inquilinus limosus	1.1e-275	69.5	678	94.96	Glutamine-dependent NAD(+) synthetase
Bin 70	contig_40206	7286	7	67.97	6.06108	0.144249	3.65468	3.28667	contig_40206_5	1020	d__Bacteria	p__Proteobacteria	c__Gammaproteobacteria	o__Oceanospirillales	f__Hahellaceae	g__Hahella	s__Hahella chejuensis	9.9e-145	68	350	95.88	Radical SAM superfamily protein
Bin 70	contig_40206	7286	7	67.97	6.06108	0.144249	3.65468	3.28667	contig_40206_6	738	d__Bacteria	p__Proteobacteria	c__Gammaproteobacteria	o__Chromatiales	f__Chromatiaceae	g__Thiocapsa	s__	1.3e-61	51.1	266	97.15	hypothetical protein
Bin 70	contig_40206	7286	7	67.97	6.06108	0.144249	3.65468	3.28667	contig_40206_7	612	d__Bacteria	p__Proteobacteria	c__Gammaproteobacteria	o__Chromatiales	f__Chromatiaceae	g__Thiocapsa	s__	3.4e-39	49.4	174	85.29	hypothetical protein
Bin 70	contig_40316	4217	3	73.04	4.55347	0	0	1.51782	contig_40316_1													Putative 8-amino-7-oxononanoate synthase 2
Bin 70	contig_40316	4217	3	73.04	4.55347	0	0	1.51782	contig_40316_2	1362	d__Bacteria	p__Bacteroidetes	c__Bacteroidia	o__Flavobacteriales	f__Flavobacteriaceae	g__Flavobacterium	s__Flavobacterium enshiense	1.6e-129	49.5	473	99.56	Hopanoid C-3 methylase
Bin 70	contig_40316	4217	3	73.04	4.55347	0	0	1.51782	contig_40316_3	1173	d__Bacteria	p__Bacteroidetes	c__Bacteroidia	o__Flavobacteriales	f__Flavobacteriaceae	g__Flavobacterium	s__Flavobacterium enshiense	4.2e-107	48.3	389	99.23	Hopanoid C-2 methylase
Bin 70	contig_403249	3021	2	66.24	2.52433	0.197948	1.08375	1.26867	contig_403249_1	846	d__Bacteria	p__Proteobacteria	c__Gammaproteobacteria	o__Betaproteobacteriales	f__Burkholderiaceae	g__Hydrogenophaga	s__	3.1e-120	79.8	272	96.45	L-cystine-binding protein FliY
Bin 70	contig_403249	3021	2	66.24	2.52433	0.197948	1.08375	1.26867	contig_403249_2	825	d__Bacteria	p__Proteobacteria	c__Alphaproteobacteria	o__Rhizobiales	f__Bradyrhizobiaceae	g__Bradyrhizobium	s__	9e-96	65	277	100	FMN reductase (NADPH)
Bin 70	contig_40417	4664	5	67.39	8.20476	0.193182	0.226415	2.87479	contig_40417_1	780	d__Bacteria	p__Proteobacteria	c__Gammaproteobacteria	o__Betaproteobacteriales	f__Burkholderiaceae	g__Polaromonas	s__Polaromonas glacialis	4.3e-116	81.8	253	97.31	Hydroxypyruvate isomerase
Bin 70	contig_40417	4664	5	67.39	8.20476	0.193182	0.226415	2.87479	contig_40417_2	99	d__Bacteria	p__Proteobacteria	c__Gammaproteobacteria	o__Betaproteobacteriales	f__Burkholderiaceae	g__Hydrogenophaga	s__	1.2e-07	87.5	32	96.97	2-hydroxy-3-oxopropionate reductase
Bin 70	contig_40417	4664	5	67.39	8.20476	0.193182	0.226415	2.87479	contig_40417_3	1317	d__Bacteria	p__Proteobacteria	c__Gammaproteobacteria	o__Betaproteobacteriales	f__Burkholderiaceae	g__Methylibium	s__	2.2e-205	83.1	431	98.18	Putative hydroxypyruvate reductase
Bin 70	contig_40417	4664	5	67.39	8.20476	0.193182	0.226415	2.87479	contig_40417_4	597	d__Bacteria	p__Proteobacteria	c__Gammaproteobacteria	o__Betaproteobacteriales	f__Burkholderiaceae	g__Cupriavidus	s__Cupriavidus necator	1.7e-40	51.1	190	94.97	hypothetical protein
Bin 70	contig_40417	4664	5	67.39	8.20476	0.193182	0.226415	2.87479	contig_40417_5													Monoterpene epsilon-lactone hydrolase
Bin 70	contig_4046	81534	119	67.41	16.9752	0.00326244	0	5.65948	contig_4046_1													hypothetical protein
Bin 70	contig_4046	81534	119	67.41	16.9752	0.00326244	0	5.65948	contig_4046_10													hypothetical protein
Bin 70	contig_4046	81534	119	67.41	16.9752	0.00326244	0	5.65948	contig_4046_100													hypothetical protein
Bin 70	contig_4046	81534	119	67.41	16.9752	0.00326244	0	5.65948	contig_4046_101													hypothetical protein
Bin 70	contig_4046	81534	119	67.41	16.9752	0.00326244	0	5.65948	contig_4046_102													hypothetical protein
Bin 70	contig_4046	81534	119	67.41	16.9752	0.00326244	0	5.65948	contig_4046_103													hypothetical protein
Bin 70	contig_4046	81534	119	67.41	16.9752	0.00326244	0	5.65948	contig_4046_104													hypothetical protein
Bin 70	contig_4046	81534	119	67.41	16.9752	0.00326244	0	5.65948	contig_4046_105													hypothetical protein
Bin 70	contig_4046	81534	119	67.41	16.9752	0.00326244	0	5.65948	contig_4046_106													hypothetical protein
Bin 70	contig_4046	81534	119	67.41	16.9752	0.00326244	0	5.65948	contig_4046_107													hypothetical protein
Bin 70	contig_4046	81534	119	67.41	16.9752	0.00326244	0	5.65948	contig_4046_108													hypothetical protein
Bin 70	contig_4046	81534	119	67.41	16.9752	0.00326244	0	5.65948	contig_4046_109													hypothetical protein
Bin 70	contig_4046	81534	119	67.41	16.9752	0.00326244	0	5.65948	contig_4046_11	684	d__Bacteria	p__Actinobacteria	c__Actinobacteria	o__Corynebacteriales	f__Micromonosporaceae	g__Actinoplanes	s__	0.00087	35.1	114	50	hypothetical protein
Bin 70	contig_4046	81534	119	67.41	16.9752	0.00326244	0	5.65948	contig_4046_110													hypothetical protein
Bin 70	contig_4046	81534	119	67.41	16.9752	0.00326244	0	5.65948	contig_4046_111													hypothetical protein
Bin 70	contig_4046	81534	119	67.41	16.9752	0.00326244	0	5.65948	contig_4046_112													hypothetical protein
Bin 70	contig_4046	81534	119	67.41	16.9752	0.00326244	0	5.65948	contig_4046_113	435	d__Bacteria	p__Actinobacteria	c__Actinobacteria	o__Micrococcales	f__Micrococcaceae	g__Nesterenkonia	s__	0.00033	30.4	102	65.52	hypothetical protein
Bin 70	contig_4046	81534	119	67.41	16.9752	0.00326244	0	5.65948	contig_4046_114													hypothetical protein
Bin 70	contig_4046	81534	119	67.41	16.9752	0.00326244	0	5.65948	contig_4046_115													hypothetical protein
Bin 70	contig_4046	81534	119	67.41	16.9752	0.00326244	0	5.65948	contig_4046_116													hypothetical protein
Bin 70	contig_4046	81534	119	67.41	16.9752	0.00326244	0	5.65948	contig_4046_117													hypothetical protein
Bin 70	contig_4046	81534	119	67.41	16.9752	0.00326244	0	5.65948	contig_4046_118													hypothetical protein
Bin 70	contig_4046	81534	119	67.41	16.9752	0.00326244	0	5.65948	contig_4046_119	978	d__Bacteria	p__Bacteroidetes	c__Bacteroidia	o__Cytophagales	f__Cytophagaceae	g__Hymenobacter	s__	1e-42	40.1	327	97.24	hypothetical protein
Bin 70	contig_4046	81534	119	67.41	16.9752	0.00326244	0	5.65948	contig_4046_12													hypothetical protein
Bin 70	contig_4046	81534	119	67.41	16.9752	0.00326244	0	5.65948	contig_4046_13													hypothetical protein
Bin 70	contig_4046	81534	119	67.41	16.9752	0.00326244	0	5.65948	contig_4046_14													hypothetical protein
Bin 70	contig_4046	81534	119	67.41	16.9752	0.00326244	0	5.65948	contig_4046_15													hypothetical protein
Bin 70	contig_4046	81534	119	67.41	16.9752	0.00326244	0	5.65948	contig_4046_16													hypothetical protein
Bin 70	contig_4046	81534	119	67.41	16.9752	0.00326244	0	5.65948	contig_4046_17													hypothetical protein
Bin 70	contig_4046	81534	119	67.41	16.9752	0.00326244	0	5.65948	contig_4046_18	1305	d__Bacteria	p__Actinobacteria	c__Actinobacteria	o__Corynebacteriales	f__Micromonosporaceae	g__Micromonospora	s__	1e-05	33.1	245	51.95	hypothetical protein
Bin 70	contig_4046	81534	119	67.41	16.9752	0.00326244	0	5.65948	contig_4046_19													hypothetical protein
Bin 70	contig_4046	81534	119	67.41	16.9752	0.00326244	0	5.65948	contig_4046_2	2067	d__Bacteria	p__Firmicutes	c__Bacilli	o__Bacillales	f__Jeotgalibacillaceae	g__Jeotgalibacillus	s__Jeotgalibacillus campisalis	2.5e-22	30.4	418	56.89	Collagen triple helix repeat (20 copies)
Bin 70	contig_4046	81534	119	67.41	16.9752	0.00326244	0	5.65948	contig_4046_20													hypothetical protein
Bin 70	contig_4046	81534	119	67.41	16.9752	0.00326244	0	5.65948	contig_4046_21													hypothetical protein
Bin 70	contig_4046	81534	119	67.41	16.9752	0.00326244	0	5.65948	contig_4046_22													hypothetical protein
Bin 70	contig_4046	81534	119	67.41	16.9752	0.00326244	0	5.65948	contig_4046_23													hypothetical protein
Bin 70	contig_4046	81534	119	67.41	16.9752	0.00326244	0	5.65948	contig_4046_24													hypothetical protein
Bin 70	contig_4046	81534	119	67.41	16.9752	0.00326244	0	5.65948	contig_4046_25													hypothetical protein
Bin 70	contig_4046	81534	119	67.41	16.9752	0.00326244	0	5.65948	contig_4046_26													hypothetical protein
Bin 70	contig_4046	81534	119	67.41	16.9752	0.00326244	0	5.65948	contig_4046_27													hypothetical protein
Bin 70	contig_4046	81534	119	67.41	16.9752	0.00326244	0	5.65948	contig_4046_28													hypothetical protein
Bin 70	contig_4046	81534	119	67.41	16.9752	0.00326244	0	5.65948	contig_4046_29													hypothetical protein
Bin 70	contig_4046	81534	119	67.41	16.9752	0.00326244	0	5.65948	contig_4046_3	2778	d__Bacteria	p__Proteobacteria	c__Alphaproteobacteria	o__Rhizobiales	f__Bradyrhizobiaceae	g__Bradyrhizobium	s__	5.4e-68	30.5	679	71.38	hypothetical protein
Bin 70	contig_4046	81534	119	67.41	16.9752	0.00326244	0	5.65948	contig_4046_30													hypothetical protein
Bin 70	contig_4046	81534	119	67.41	16.9752	0.00326244	0	5.65948	contig_4046_31													hypothetical protein
Bin 70	contig_4046	81534	119	67.41	16.9752	0.00326244	0	5.65948	contig_4046_32	1212	d__Bacteria	p__Proteobacteria	c__Gammaproteobacteria	o__Acidithiobacillales	f__Acidithiobacillaceae	g__Acidithiobacillus	s__Acidithiobacillus thiooxidans	9.4e-118	58.2	364	89.36	hypothetical protein
Bin 70	contig_4046	81534	119	67.41	16.9752	0.00326244	0	5.65948	contig_4046_33													hypothetical protein
Bin 70	contig_4046	81534	119	67.41	16.9752	0.00326244	0	5.65948	contig_4046_34													hypothetical protein
Bin 70	contig_4046	81534	119	67.41	16.9752	0.00326244	0	5.65948	contig_4046_35	501	d__Bacteria	p__Firmicutes	c__Bacilli	o__Paenibacillales	f__Paenibacillaceae	g__Paenibacillus_A	s__	5.8e-05	34.9	86	50.3	hypothetical protein
Bin 70	contig_4046	81534	119	67.41	16.9752	0.00326244	0	5.65948	contig_4046_36													hypothetical protein
Bin 70	contig_4046	81534	119	67.41	16.9752	0.00326244	0	5.65948	contig_4046_37													hypothetical protein
Bin 70	contig_4046	81534	119	67.41	16.9752	0.00326244	0	5.65948	contig_4046_38	1563	d__Bacteria	p__Gemmatimonadetes	c__Gemmatimonadetes	o__Gemmatimonadales	f__Gemmatimonadaceae	g__Gemmatimonas_A	s__Gemmatimonas_A aurantiaca	3.5e-125	50.6	478	91.17	Modification methylase BanI
Bin 70	contig_4046	81534	119	67.41	16.9752	0.00326244	0	5.65948	contig_4046_39	438	d__Bacteria	p__Proteobacteria	c__Alphaproteobacteria	o__Rhizobiales	f__Methylobacteriaceae	g__Microvirga	s__Microvirga lotononidis	8.6e-13	45.9	85	58.22	hypothetical protein
Bin 70	contig_4046	81534	119	67.41	16.9752	0.00326244	0	5.65948	contig_4046_4	1083	d__Bacteria	p__Firmicutes	c__Clostridia	o__Clostridiales	f__Clostridiaceae	g__Clostridium_L	s__Clostridium_L hydrogeniformans	3.1e-27	38.6	298	77.56	hypothetical protein
Bin 70	contig_4046	81534	119	67.41	16.9752	0.00326244	0	5.65948	contig_4046_40													hypothetical protein
Bin 70	contig_4046	81534	119	67.41	16.9752	0.00326244	0	5.65948	contig_4046_41													hypothetical protein
Bin 70	contig_4046	81534	119	67.41	16.9752	0.00326244	0	5.65948	contig_4046_42	660	d__Bacteria	p__Proteobacteria	c__Gammaproteobacteria	o__Betaproteobacteriales	f__Burkholderiaceae	g__Burkholderia	s__Burkholderia bannensis	1.1e-35	41.4	220	99.09	hypothetical protein
Bin 70	contig_4046	81534	119	67.41	16.9752	0.00326244	0	5.65948	contig_4046_43	801	d__Bacteria	p__Actinobacteria	c__Actinobacteria	o__Streptomycetales	f__Streptomycetaceae	g__Streptomyces	s__	5.4e-37	39.3	270	97.75	hypothetical protein
Bin 70	contig_4046	81534	119	67.41	16.9752	0.00326244	0	5.65948	contig_4046_44													hypothetical protein
Bin 70	contig_4046	81534	119	67.41	16.9752	0.00326244	0	5.65948	contig_4046_45													Transposase
Bin 70	contig_4046	81534	119	67.41	16.9752	0.00326244	0	5.65948	contig_4046_46													hypothetical protein
Bin 70	contig_4046	81534	119	67.41	16.9752	0.00326244	0	5.65948	contig_4046_47													hypothetical protein
Bin 70	contig_4046	81534	119	67.41	16.9752	0.00326244	0	5.65948	contig_4046_48													hypothetical protein
Bin 70	contig_4046	81534	119	67.41	16.9752	0.00326244	0	5.65948	contig_4046_49													hypothetical protein
Bin 70	contig_4046	81534	119	67.41	16.9752	0.00326244	0	5.65948	contig_4046_5	2910	d__Bacteria	p__Firmicutes	c__Clostridia	o__Tissierellales	f__Natronincolaceae	g__Alkaliphilus_A	s__Alkaliphilus_A transvaalensis	1e-186	55.3	765	76.39	Ice nucleation protein
Bin 70	contig_4046	81534	119	67.41	16.9752	0.00326244	0	5.65948	contig_4046_50													hypothetical protein
Bin 70	contig_4046	81534	119	67.41	16.9752	0.00326244	0	5.65948	contig_4046_51													hypothetical protein
Bin 70	contig_4046	81534	119	67.41	16.9752	0.00326244	0	5.65948	contig_4046_52													hypothetical protein
Bin 70	contig_4046	81534	119	67.41	16.9752	0.00326244	0	5.65948	contig_4046_53													hypothetical protein
Bin 70	contig_4046	81534	119	67.41	16.9752	0.00326244	0	5.65948	contig_4046_54													hypothetical protein
Bin 70	contig_4046	81534	119	67.41	16.9752	0.00326244	0	5.65948	contig_4046_55													hypothetical protein
Bin 70	contig_4046	81534	119	67.41	16.9752	0.00326244	0	5.65948	contig_4046_56													hypothetical protein
Bin 70	contig_4046	81534	119	67.41	16.9752	0.00326244	0	5.65948	contig_4046_57	420	d__Bacteria	p__Firmicutes	c__Bacilli	o__Exiguobacterales	f__Exiguobacteraceae	g__Exiguobacterium	s__Exiguobacterium pavilionensis	8.8e-15	44.9	107	76.43	hypothetical protein
Bin 70	contig_4046	81534	119	67.41	16.9752	0.00326244	0	5.65948	contig_4046_58													hypothetical protein
Bin 70	contig_4046	81534	119	67.41	16.9752	0.00326244	0	5.65948	contig_4046_59													hypothetical protein
Bin 70	contig_4046	81534	119	67.41	16.9752	0.00326244	0	5.65948	contig_4046_6													Lysozyme M1
Bin 70	contig_4046	81534	119	67.41	16.9752	0.00326244	0	5.65948	contig_4046_60													Zinc D-Ala-D-Ala carboxypeptidase
Bin 70	contig_4046	81534	119	67.41	16.9752	0.00326244	0	5.65948	contig_4046_61													hypothetical protein
Bin 70	contig_4046	81534	119	67.41	16.9752	0.00326244	0	5.65948	contig_4046_62													hypothetical protein
Bin 70	contig_4046	81534	119	67.41	16.9752	0.00326244	0	5.65948	contig_4046_63													hypothetical protein
Bin 70	contig_4046	81534	119	67.41	16.9752	0.00326244	0	5.65948	contig_4046_64													Competence protein ComM
Bin 70	contig_4046	81534	119	67.41	16.9752	0.00326244	0	5.65948	contig_4046_65													Glycosyl transferase family 2
Bin 70	contig_4046	81534	119	67.41	16.9752	0.00326244	0	5.65948	contig_4046_66	456	d__Bacteria	p__Actinobacteria	c__Thermoleophilia	o__Solirubrobacterales	f__Solirubrobacteraceae	g__Solirubrobacter	s__	9.8e-44	56.3	151	98.68	hypothetical protein
Bin 70	contig_4046	81534	119	67.41	16.9752	0.00326244	0	5.65948	contig_4046_67	1053	d__Bacteria	p__Proteobacteria	c__Gammaproteobacteria	o__Betaproteobacteriales	f__Neisseriaceae	g__Microvirgula	s__Microvirgula aerodenitrificans	4e-72	51.6	277	77.78	hypothetical protein
Bin 70	contig_4046	81534	119	67.41	16.9752	0.00326244	0	5.65948	contig_4046_68	1092	d__Bacteria	p__Firmicutes	c__Bacilli	o__Bacillales	f__Bacillaceae	g__Bacillus A	s__Bacillus A thuringiensis	1.8e-22	31.7	249	65.93	YqaJ-like viral recombinase domain protein
Bin 70	contig_4046	81534	119	67.41	16.9752	0.00326244	0	5.65948	contig_4046_69													Helix-turn-helix domain protein
Bin 70	contig_4046	81534	119	67.41	16.9752	0.00326244	0	5.65948	contig_4046_7													hypothetical protein
Bin 70	contig_4046	81534	119	67.41	16.9752	0.00326244	0	5.65948	contig_4046_70													hypothetical protein
Bin 70	contig_4046	81534	119	67.41	16.9752	0.00326244	0	5.65948	contig_4046_71													hypothetical protein
Bin 70	contig_4046	81534	119	67.41	16.9752	0.00326244	0	5.65948	contig_4046_72	567	d__Bacteria	p__Firmicutes	c__Clostridia	o__Lachnospirales	f__Lachnospiraceae	g__Hungatella	s__	1.6e-11	36.6	131	69.31	hypothetical protein
Bin 70	contig_4046	81534	119	67.41	16.9752	0.00326244	0	5.65948	contig_4046_73													hypothetical protein
Bin 70	contig_4046	81534	119	67.41	16.9752	0.00326244	0	5.65948	contig_4046_74													hypothetical protein
Bin 70	contig_4046	81534	119	67.41	16.9752	0.00326244	0	5.65948	contig_4046_75													hypothetical protein
Bin 70	contig_4046	81534	119	67.41	16.9752	0.00326244	0	5.65948	contig_4046_76													hypothetical protein
Bin 70	contig_4046	81534	119	67.41	16.9752	0.00326244	0	5.65948	contig_4046_77	993	d__Bacteria	p__Acidobacteria	c__Acidobacteriia	o__Acidobacteriales	f__Acidobacteriaceae	g__Terriglobus	s__Terriglobus saanensis	2.1e-06	31	187	53.78	hypothetical protein
Bin 70	contig_4046	81534	119	67.41	16.9752	0.00326244	0	5.65948	contig_4046_78													hypothetical protein
Bin 70	contig_4046	81534	119	67.41	16.9752	0.00326244	0	5.65948	contig_4046_79	492	d__Bacteria	p__Firmicutes	c__Negativicutes	o__Veillonellales	f__Veillonellaceae	g__Veillonella	s__Veillonella dispar	6.1e-15	46.9	96	58.54	hypothetical protein
Bin 70	contig_4046	81534	119	67.41	16.9752	0.00326244	0	5.65948	contig_4046_8													hypothetical protein
Bin 70	contig_4046	81534	119	67.41	16.9752	0.00326244	0	5.65948	contig_4046_80													hypothetical protein
Bin 70	contig_4046	81534	119	67.41	16.9752	0.00326244	0	5.65948	contig_4046_81													hypothetical protein
Bin 70	contig_4046	81534	119	67.41	16.9752	0.00326244	0	5.65948	contig_4046_82													hypothetical protein
Bin 70	contig_4046	81534	119	67.41	16.9752	0.00326244	0	5.65948	contig_4046_83													hypothetical protein
Bin 70	contig_4046	81534	119	67.41	16.9752	0.00326244	0	5.65948	contig_4046_84													hypothetical protein
Bin 70	contig_4046	81534	119	67.41	16.9752	0.00326244	0	5.65948	contig_4046_85	366	d__Bacteria	p__Proteobacteria	c__Gammaproteobacteria	o__Enterobacteriales	f__Alteromonadaceae	g__Pseudoalteromonas	s__Pseudoalteromonas atlantica	1e-11	46.8	62	50.82	hypothetical protein
Bin 70	contig_4046	81534	119	67.41	16.9752	0.00326244	0	5.65948	contig_4046_86													hypothetical protein
Bin 70	contig_4046	81534	119	67.41	16.9752	0.00326244	0	5.65948	contig_4046_87													hypothetical protein
Bin 70	contig_4046	81534	119	67.41	16.9752	0.00326244	0	5.65948	contig_4046_88													hypothetical protein
Bin 70	contig_4046	81534	119	67.41	16.9752	0.00326244	0	5.65948	contig_4046_89													hypothetical protein
Bin 70	contig_4046	81534	119	67.41	16.9752	0.00326244	0	5.65948	contig_4046_9													hypothetical protein
Bin 70	contig_4046	81534	119	67.41	16.9752	0.00326244	0	5.65948	contig_4046_90													hypothetical protein
Bin 70	contig_4046	81534	119	67.41	16.9752	0.00326244	0	5.65948	contig_4046_91													transcriptional regulator NrdR
Bin 70	contig_4046	81534	119	67.41	16.9752	0.00326244	0	5.65948	contig_4046_92													hypothetical protein
Bin 70	contig_4046	81534	119	67.41	16.9752	0.00326244	0	5.65948	contig_4046_93													hypothetical protein
Bin 70	contig_4046	81534	119	67.41	16.9752	0.00326244	0	5.65948	contig_4046_94													hypothetical protein
Bin 70	contig_4046	81534	119	67.41	16.9752	0.00326244	0	5.65948	contig_4046_95	894	d__Bacteria	p__Actinobacteria	c__Thermoleophilia	o__Solirubrobacterales	f__Solirubrobacteraceae	g__Solirubrobacter	s__	1.8e-17	31.4	261	84.56	Tyrosine recombinase XerC
Bin 70	contig_4046	81534	119	67.41	16.9752	0.00326244	0	5.65948	contig_4046_96													hypothetical protein
Bin 70	contig_4046	81534	119	67.41	16.9752	0.00326244	0	5.65948	contig_4046_97													hypothetical protein
Bin 70	contig_4046	81534	119	67.41	16.9752	0.00326244	0	5.65948	contig_4046_98													hypothetical protein
Bin 70	contig_4046	81534	119	67.41	16.9752	0.00326244	0	5.65948	contig_4046_99													hypothetical protein
Bin 70	contig_40462	3014	4	66.62	4.07764	0.0995355	0.500332	1.55917	contig_40462_1													hypothetical protein
Bin 70	contig_40462	3014	4	66.62	4.07764	0.0995355	0.500332	1.55917	contig_40462_2	606	d__Bacteria	p__Proteobacteria	c__Gammaproteobacteria	o__Xanthomonadales	f__Xanthomonadaceae	g__Luteimonas	s__Luteimonas mephitis	1e-48	52.8	199	98.51	hypothetical protein
Bin 70	contig_40462	3014	4	66.62	4.07764	0.0995355	0.500332	1.55917	contig_40462_3	1440	d__Bacteria	p__Chloroflexi	c__Chloroflexia	o__Thermomicrobiales	f__Sphaerobacteraceae	g__Nitrolancea	s__Nitrolancea hollandica	2.8e-113	48.2	485	100	Acylamidase
Bin 70	contig_40462	3014	4	66.62	4.07764	0.0995355	0.500332	1.55917	contig_40462_4													hypothetical protein
Bin 70	contig_40553	3531	5	66.62	6.02152	0.186633	2.2648	2.82432	contig_40553_1	930	d__Bacteria	p__Proteobacteria	c__Gammaproteobacteria	o__SG8_30	f__Steroidobacteraceae	g__Steroidobacter	s__Steroidobacter denitrificans	2.7e-101	61	310	97.42	Type 4 prepilin-like proteins leader peptide-processing enzyme
Bin 70	contig_40553	3531	5	66.62	6.02152	0.186633	2.2648	2.82432	contig_40553_2	678	d__Bacteria	p__Proteobacteria	c__Gammaproteobacteria	o__SG8_30	f__Steroidobacteraceae	g__Steroidobacter	s__Steroidobacter denitrificans	9.7e-56	57.4	204	90.27	Dephospho-CoA kinase
Bin 70	contig_40553	3531	5	66.62	6.02152	0.186633	2.2648	2.82432	contig_40553_3	720	d__Bacteria	p__Proteobacteria	c__Gammaproteobacteria	o__SG8_30	f__Steroidobacteraceae	g__Steroidobacter	s__Steroidobacter denitrificans	3.9e-71	62.4	210	87.5	Cell division protein ZapD
Bin 70	contig_40553	3531	5	66.62	6.02152	0.186633	2.2648	2.82432	contig_40553_4	201	d__Bacteria	p__Proteobacteria	c__Gammaproteobacteria	o__Pseudomonadales	f__Pseudomonadaceae	g__Pseudomonas_E	s__Pseudomonas_E citronellolis	5.5e-15	63.5	63	94.03	DNA gyrase inhibitor YacG
Bin 70	contig_40553	3531	5	66.62	6.02152	0.186633	2.2648	2.82432	contig_40553_5	657	d__Bacteria	p__Proteobacteria	c__Gammaproteobacteria	o__Pseudomonadales	f__Pseudomonadaceae	g__Pseudomonas	s__Pseudomonas fluorescens	4e-54	49.3	219	100	Thiopurine S-methyltransferase
Bin 70	contig_4057	2963	3	67.43	4.22443	0.202835	1.26932	1.89886	contig_4057_1	1386	d__Bacteria	p__Proteobacteria	c__Gammaproteobacteria	o__Betaproteobacteriales	f__Burkholderiaceae	g__Methylibium	s__	1.2e-212	79.8	456	98.7	Nitrate transport protein NrtA
Bin 70	contig_4057	2963	3	67.43	4.22443	0.202835	1.26932	1.89886	contig_4057_2	663	d__Bacteria	p__Proteobacteria	c__Gammaproteobacteria	o__Betaproteobacteriales	f__Burkholderiaceae	g__Methylibium	s__	3e-86	78.3	221	99.1	Response regulator UvrY
Bin 70	contig_4057	2963	3	67.43	4.22443	0.202835	1.26932	1.89886	contig_4057_3	264	d__Bacteria	p__Proteobacteria	c__Gammaproteobacteria	o__Betaproteobacteriales	f__Burkholderiaceae	g__Methylibium	s__Methylibium petroleiphilum	8e-22	76.1	71	80.68	sensory histidine kinase UhpB
Bin 70	contig_40615	2665	3	68.71	3.82214	0	0.620263	1.4808	contig_40615_1	1419	d__Bacteria	p__Cyanobacteria	c__Oxyphotobacteria	o__Nostocales	f__Chroococcidiopsaceae	g__Chroococcidiopsis	s__Chroococcidiopsis thermalis	1.3e-62	33.9	484	98.73	Dolichyl-phosphate-mannose-protein mannosyltransferase
Bin 70	contig_40615	2665	3	68.71	3.82214	0	0.620263	1.4808	contig_40615_2	609	d__Bacteria	p__Proteobacteria	c__Gammaproteobacteria	o__Methylococcales	f__Methylococcaceae	g__Methylococcus	s__Methylococcus capsulatus	9.8e-23	34	203	98.03	ABC-type transport auxiliary lipoprotein component
Bin 70	contig_40615	2665	3	68.71	3.82214	0	0.620263	1.4808	contig_40615_3	546	d__Bacteria	p__Proteobacteria	c__Alphaproteobacteria	o__Rhodospirillales	f__Thalassospiraceae	g__Thalassospira	s__Thalassospira australica	1.1e-20	34.1	179	97.8	Paraquat-inducible protein B
Bin 70	contig_40711	5380	6	70.03	5.26952	0.111896	0.181784	1.8544	contig_40711_1	774	d__Bacteria	p__Proteobacteria	c__Gammaproteobacteria	o__Pseudomonadales	f__Pseudomonadaceae	g__Pseudomonas	s__	2e-36	39.6	250	93.41	Aspartate racemase
Bin 70	contig_40711	5380	6	70.03	5.26952	0.111896	0.181784	1.8544	contig_40711_2	1629	d__Bacteria	p__Firmicutes	c__Peptococci	o__Ammonifexales	f__Desulforudaceae	g__Desulforudis	s__Desulforudis audaxviator	8.7e-111	49.4	506	89.69	Bifunctional NAD(P)H-hydrate repair enzyme Nnr
Bin 70	contig_40711	5380	6	70.03	5.26952	0.111896	0.181784	1.8544	contig_40711_3	417	d__Bacteria	p__Limnochordaeota	c__Limnochordia	o__Limnochordales	f__Limnochordaceae	g__Limnochorda	s__Limnochorda pilosa	7.1e-25	53.1	128	89.93	tRNA threonylcarbamoyladenosine biosynthesis protein TsaE
Bin 70	contig_40711	5380	6	70.03	5.26952	0.111896	0.181784	1.8544	contig_40711_4	1527	d__Bacteria	p__Acidobacteria	c__Blastocatellia	o__Chloracidobacteriales	f__Chloracidobacteriaceae	g__Chloracidobacterium_A	s__Chloracidobacterium_A thermophilum	9.8e-189	67.4	494	97.05	Inosine-5'-monophosphate dehydrogenase
Bin 70	contig_40711	5380	6	70.03	5.26952	0.111896	0.181784	1.8544	contig_40711_5	297	d__Bacteria	p__Acidobacteria	c__Thermoanaerobaculia	o__Thermoanaerobaculales	f__Thermoanaerobaculaceae	g__Thermoanaerobaculum	s__Thermoanaerobaculum aquaticum	8.4e-12	43.3	97	97.98	hypothetical protein
Bin 70	contig_40711	5380	6	70.03	5.26952	0.111896	0.181784	1.8544	contig_40711_6	612	d__Bacteria	p__Acidobacteria	c__Blastocatellia	o__Pyrinomonadales	f__Pyrinomonadaceae	g__Pyrinomonas	s__Pyrinomonas methylaliphatogenes	6.6e-35	43.1	188	92.16	preprotein translocase subunit SecA
Bin 70	contig_40718	2865	3	68.33	3.24014	0.0446771	2.26597	1.85026	contig_40718_1	414	d__Bacteria	p__Proteobacteria	c__Gammaproteobacteria	o__Betaproteobacteriales	f__Burkholderiaceae	g__Burkholderia	s__Burkholderia glathei	3.9e-31	58.6	133	94.93	Phosphate starvation-inducible protein PsiF
Bin 70	contig_40718	2865	3	68.33	3.24014	0.0446771	2.26597	1.85026	contig_40718_2	549	d__Bacteria	p__Proteobacteria	c__Gammaproteobacteria	o__Betaproteobacteriales	f__Sulfuricellaceae	g__Sulfuricella	s__	3.5e-56	70.2	161	87.98	Ribosomal RNA large subunit methyltransferase I
Bin 70	contig_40718	2865	3	68.33	3.24014	0.0446771	2.26597	1.85026	contig_40718_3	642	d__Bacteria	p__Proteobacteria	c__Gammaproteobacteria	o__Betaproteobacteriales	f__Hydrogenophilaceae	g__Thiobacillus	s__Thiobacillus thioparus	5.4e-72	66.4	214	100	VIT family protein
Bin 70	contig_407743	3539	2	69.76	3.70048	0.0426674	0.960441	1.56786	contig_407743_1	1812	d__Bacteria	p__Proteobacteria	c__Gammaproteobacteria	o__Nevskiales	f__Solimonadaceae	g__Solimonas	s__Solimonas flava	5.8e-164	54	559	92.38	hypothetical protein
Bin 70	contig_407743	3539	2	69.76	3.70048	0.0426674	0.960441	1.56786	contig_407743_2													hypothetical protein
Bin 70	contig_40782	4054	4	69.07	4.59669	0	4.62531	3.074	contig_40782_1	783	d__Bacteria	p__Proteobacteria	c__Gammaproteobacteria	o__Betaproteobacteriales	f__Rhodocyclaceae	g__Dechlorosoma	s__Dechlorosoma suillum	4.1e-58	46	252	96.55	hypothetical protein
Bin 70	contig_40782	4054	4	69.07	4.59669	0	4.62531	3.074	contig_40782_2	777	d__Bacteria	p__Proteobacteria	c__Gammaproteobacteria	o__SG8_30	f__Steroidobacteraceae	g__Steroidobacter	s__Steroidobacter denitrificans	2.2e-72	55.4	251	96.91	Iron(3+)-hydroxamate import ATP-binding protein FhuC
Bin 70	contig_40782	4054	4	69.07	4.59669	0	4.62531	3.074	contig_40782_3	1599	d__Bacteria	p__Proteobacteria	c__Alphaproteobacteria	o__Caulobacterales	f__Caulobacteraceae	g__PMMR1	s__	1.4e-132	47.2	517	97	putative FAD-linked oxidoreductase
Bin 70	contig_40782	4054	4	69.07	4.59669	0	4.62531	3.074	contig_40782_4	561	d__Bacteria	p__Proteobacteria	c__Gammaproteobacteria	o__Ectothiorhodospirales	f__Ectothiorhodospiraceae	g__Thioalkalivibrio_A	s__Thioalkalivibrio_A thiocyanodenitrificans	3.3e-73	68.8	186	99.47	NmrA-like family protein
Bin 70	contig_408433	2516	3	68.54	4.48728	0.212639	1.08983	1.92992	contig_408433_1													hypothetical protein
Bin 70	contig_408433	2516	3	68.54	4.48728	0.212639	1.08983	1.92992	contig_408433_2	873	d__Bacteria	p__Deltamicrobia	c__Polyangia	o__Nannocystales	f__Nannocystaceae	g__Plesiocystis	s__Plesiocystis pacifica	1.3e-44	37.9	280	92.44	Putative esterase
Bin 70	contig_408433	2516	3	68.54	4.48728	0.212639	1.08983	1.92992	contig_408433_3													hypothetical protein
Bin 70	contig_408770	3252	5	64.75	1.60855	0	0.555658	0.721402	contig_408770_1													hypothetical protein
Bin 70	contig_408770	3252	5	64.75	1.60855	0	0.555658	0.721402	contig_408770_2	987	d__Bacteria	p__Cyanobacteria	c__Oxyphotobacteria	o__Nostocales	f__Nostocaceae	g__Scytonema	s__Scytonema tolypothrichoides	1.2e-54	56.1	214	65.05	Alginate lyase 7
Bin 70	contig_408770	3252	5	64.75	1.60855	0	0.555658	0.721402	contig_408770_3	621	d__Bacteria	p__Proteobacteria	c__Alphaproteobacteria	o__Rhizobiales	f__Aurantimonadaceae	g__Leaf454	s__	9.9e-31	45.5	209	97.1	hypothetical protein
Bin 70	contig_408770	3252	5	64.75	1.60855	0	0.555658	0.721402	contig_408770_4	474	d__Bacteria	p__Proteobacteria	c__Gammaproteobacteria	o__Chromatiales	f__Chromatiaceae	g__Thiohalocapsa	s__	1.2e-36	51.7	147	93.04	Polyketide cyclase / dehydrase and lipid transport
Bin 70	contig_408770	3252	5	64.75	1.60855	0	0.555658	0.721402	contig_408770_5													hypothetical protein
Bin 70	contig_40943	2503	3	67.31	4.97763	0	1.60208	2.19323	contig_40943_1	555	d__Bacteria	p__Proteobacteria	c__Gammaproteobacteria	o__SG8_30	f__Steroidobacteraceae	g__Steroidobacter	s__Steroidobacter denitrificans	1.6e-56	74	146	78.92	Argininosuccinate synthase
Bin 70	contig_40943	2503	3	67.31	4.97763	0	1.60208	2.19323	contig_40943_2	579	d__Bacteria	p__Proteobacteria	c__Gammaproteobacteria	o__SG8_30	f__Steroidobacteraceae	g__Steroidobacter	s__Steroidobacter denitrificans	4.2e-76	76.2	189	97.93	hypothetical protein
Bin 70	contig_40943	2503	3	67.31	4.97763	0	1.60208	2.19323	contig_40943_3	558	d__Bacteria	p__Proteobacteria	c__Gammaproteobacteria	o__SG8_30	f__Steroidobacteraceae	g__Steroidobacter	s__Steroidobacter denitrificans	8.6e-58	63.4	172	92.47	N-acetyl-gamma-glutamyl-phosphate/N-acetyl-gamma-aminoadipyl-phosphate reductase
Bin 70	contig_40951	2706	2	64.67	4.44863	0.222099	0.111604	1.59411	contig_40951_1	1113	d__Bacteria	p__Proteobacteria	c__Gammaproteobacteria	o__Betaproteobacteriales	f__Burkholderiaceae	g__Thiomonas	s__	3.3e-125	63.8	356	95.96	Tyrosine recombinase XerD
Bin 70	contig_40951	2706	2	64.67	4.44863	0.222099	0.111604	1.59411	contig_40951_2	993	d__Bacteria	p__Proteobacteria	c__Gammaproteobacteria	o__Betaproteobacteriales	f__Burkholderiaceae	g__Thiomonas	s__	7e-103	61.8	327	98.79	Chromosome partition protein Smc
Bin 70	contig_41058	3713	6	67.72	3.91543	0.0813358	1.50175	1.83284	contig_41058_1	303	d__Bacteria	p__Proteobacteria	c__Gammaproteobacteria	o__SG8_30	f__Steroidobacteraceae	g__Steroidobacter	s__Steroidobacter denitrificans	3.4e-16	52.1	94	93.07	hypothetical protein
Bin 70	contig_41058	3713	6	67.72	3.91543	0.0813358	1.50175	1.83284	contig_41058_2													hypothetical protein
Bin 70	contig_41058	3713	6	67.72	3.91543	0.0813358	1.50175	1.83284	contig_41058_3													hypothetical protein
Bin 70	contig_41058	3713	6	67.72	3.91543	0.0813358	1.50175	1.83284	contig_41058_4													hypothetical protein
Bin 70	contig_41058	3713	6	67.72	3.91543	0.0813358	1.50175	1.83284	contig_41058_5	795	d__Bacteria	p__Proteobacteria	c__Gammaproteobacteria	o__Nevskiales	f__Solimonadaceae	g__Hydrocarboniphaga	s__Hydrocarboniphaga effusa	5.5e-50	59.8	169	63.77	putative acetyltransferase
Bin 70	contig_41058	3713	6	67.72	3.91543	0.0813358	1.50175	1.83284	contig_41058_6													hypothetical protein
Bin 70	contig_41065	2656	2	69.09	5.39721	0.111822	0.393825	1.96762	contig_41065_1													hypothetical protein
Bin 70	contig_41065	2656	2	69.09	5.39721	0.111822	0.393825	1.96762	contig_41065_2	498	d__Bacteria	p__Firmicutes	c__Bacilli	o__Alicyclobacillales	f__Alicyclobacillaceae_A	g__Alicyclobacillus_H	s__Alicyclobacillus_H macrosporangiidus	1e-22	45.9	146	87.95	Putative pre-16S rRNA nuclease
Bin 70	contig_41089	4849	5	66.01	4.8544	0.0618684	1.78965	2.23531	contig_41089_1													hypothetical protein
Bin 70	contig_41089	4849	5	66.01	4.8544	0.0618684	1.78965	2.23531	contig_41089_2													hypothetical protein
Bin 70	contig_41089	4849	5	66.01	4.8544	0.0618684	1.78965	2.23531	contig_41089_3	396	d__Bacteria	p__Proteobacteria	c__Gammaproteobacteria	o__SG8_30	f__Steroidobacteraceae	g__Steroidobacter	s__Steroidobacter denitrificans	3.2e-22	43.1	130	98.48	hypothetical protein
Bin 70	contig_41089	4849	5	66.01	4.8544	0.0618684	1.78965	2.23531	contig_41089_4	1101	d__Bacteria	p__Proteobacteria	c__Gammaproteobacteria	o__SG8_30	f__Steroidobacteraceae	g__Steroidobacter	s__Steroidobacter denitrificans	1.2e-100	67.8	264	71.93	hypothetical protein
Bin 70	contig_41089	4849	5	66.01	4.8544	0.0618684	1.78965	2.23531	contig_41089_5	1311	d__Bacteria	p__Proteobacteria	c__Gammaproteobacteria	o__Oceanospirillales	f__Marinobacteraceae	g__Marinobacter	s__Marinobacter hydrocarbonoclasticus	6.5e-40	44.4	241	53.32	tRNA threonylcarbamoyladenosine biosynthesis protein TsaB
Bin 70	contig_41175	5912	6	64.97	4.86147	0.223782	2.03417	2.37314	contig_41175_1	135	d__Bacteria	p__Proteobacteria	c__Gammaproteobacteria	o__SG8_30	f__Steroidobacteraceae	g__Steroidobacter	s__Steroidobacter denitrificans	7e-14	84.4	45	100	Putative peroxiredoxin bcp
Bin 70	contig_41175	5912	6	64.97	4.86147	0.223782	2.03417	2.37314	contig_41175_2	264	d__Bacteria	p__Proteobacteria	c__Gammaproteobacteria	o__SG8_30	f__Steroidobacteraceae	g__Steroidobacter	s__Steroidobacter denitrificans	6.5e-32	69.3	88	100	ACT domain protein
Bin 70	contig_41175	5912	6	64.97	4.86147	0.223782	2.03417	2.37314	contig_41175_3	756	d__Bacteria	p__Proteobacteria	c__Gammaproteobacteria	o__Competibacterales	f__NRL1aceae	g__NRL1	s__	1.6e-70	59.6	223	88.49	4-hydroxy-tetrahydrodipicolinate synthase
Bin 70	contig_41175	5912	6	64.97	4.86147	0.223782	2.03417	2.37314	contig_41175_5	570	d__Bacteria	p__Proteobacteria	c__Gammaproteobacteria	o__Nevskiales	f__Solimonadaceae	g__Hydrocarboniphaga	s__Hydrocarboniphaga effusa	1.4e-60	71.6	155	81.58	Long-chain-fatty-acid--CoA ligase
Bin 70	contig_41175	5912	6	64.97	4.86147	0.223782	2.03417	2.37314	contig_41175_6	507	d__Bacteria	p__Proteobacteria	c__Gammaproteobacteria	o__Nevskiales	f__Solimonadaceae	g__Polycyclovorans	s__Polycyclovorans algicola	5.2e-70	81.4	161	95.27	4-hydroxybutyrate--CoA ligase 2
Bin 70	contig_41175	5912	6	64.97	4.86147	0.223782	2.03417	2.37314	contig_41175_7	945	d__Bacteria	p__Proteobacteria	c__Gammaproteobacteria	o__Chromatiales	f__Chromatiaceae	g__Thioflavicoccus	s__Thioflavicoccus mobilis	3.6e-56	40.3	313	99.37	FAD:protein FMN transferase
Bin 70	contig_41223	3986	4	69.06	3.8151	0.412945	6.16884	3.46563	contig_41223_1													hypothetical protein
Bin 70	contig_41223	3986	4	69.06	3.8151	0.412945	6.16884	3.46563	contig_41223_2	558	d__Bacteria	p__Proteobacteria	c__Gammaproteobacteria	o__Betaproteobacteriales	f__Burkholderiaceae	g__Acidovorax_A	s__Acidovorax_A avenae	8.8e-63	67.6	185	99.46	C4-dicarboxylate TRAP transporter large permease protein DctM
Bin 70	contig_41223	3986	4	69.06	3.8151	0.412945	6.16884	3.46563	contig_41223_3													hypothetical protein
Bin 70	contig_41223	3986	4	69.06	3.8151	0.412945	6.16884	3.46563	contig_41223_4													hypothetical protein
Bin 70	contig_41243	2552	2	67.69	2.72688	0.0944357	0.382445	1.06792	contig_41243_1	906	d__Bacteria	p__Proteobacteria	c__Gammaproteobacteria	o__Betaproteobacteriales	f__Burkholderiaceae	g__Methylibium	s__	7.2e-139	81.7	312	100	L-2-keto-3-deoxyarabonate dehydratase
Bin 70	contig_41243	2552	2	67.69	2.72688	0.0944357	0.382445	1.06792	contig_41243_2	981	d__Bacteria	p__Actinobacteria	c__Actinobacteria	o__Streptomycetales	f__Streptomycetaceae	g__Streptomyces	s__Streptomyces puniciscabiei	4e-10	33.3	216	65.75	hypothetical protein
Bin 70	contig_41250	9647	11	67.74	5.25158	0	4.26475	3.17211	contig_41250_1	405	d__Bacteria	p__Proteobacteria	c__Gammaproteobacteria	o__SG8_30	f__Steroidobacteraceae	g__Steroidobacter	s__Steroidobacter denitrificans	7.8e-61	87.4	135	100	FeS cluster assembly protein SufB
Bin 70	contig_41250	9647	11	67.74	5.25158	0	4.26475	3.17211	contig_41250_10	1368	d__Bacteria	p__Proteobacteria	c__Gammaproteobacteria	o__Wenzhouxiangellales	f__Wenzhouxiangellaceae	g__Wenzhouxiangella	s__Wenzhouxiangella marina	2e-156	60.7	456	100	L-serine dehydratase 2
Bin 70	contig_41250	9647	11	67.74	5.25158	0	4.26475	3.17211	contig_41250_11	1839	d__Bacteria	p__Proteobacteria	c__Alphaproteobacteria	o__Elsterales	f__URHD0088aceae	g__URHD0088	s__	8.7e-216	62	613	100	Bifunctional protein PutA
Bin 70	contig_41250	9647	11	67.74	5.25158	0	4.26475	3.17211	contig_41250_2	753	d__Bacteria	p__Proteobacteria	c__Gammaproteobacteria	o__SG8_30	f__Steroidobacteraceae	g__Steroidobacter	s__Steroidobacter denitrificans	6.2e-112	83.1	249	99.2	putative ATP-dependent transporter SufC
Bin 70	contig_41250	9647	11	67.74	5.25158	0	4.26475	3.17211	contig_41250_3	1293	d__Bacteria	p__Proteobacteria	c__Gammaproteobacteria	o__Oceanospirillales	f__Halomonadaceae	g__Chromohalobacter	s__Chromohalobacter japonicus	2.2e-72	44.1	408	91.65	FeS cluster assembly protein SufD
Bin 70	contig_41250	9647	11	67.74	5.25158	0	4.26475	3.17211	contig_41250_4	1254	d__Bacteria	p__Proteobacteria	c__Gammaproteobacteria	o__SG8_30	f__Steroidobacteraceae	g__Steroidobacter	s__Steroidobacter denitrificans	8.4e-170	72.2	414	99.04	Cysteine desulfurase
Bin 70	contig_41250	9647	11	67.74	5.25158	0	4.26475	3.17211	contig_41250_5	444	d__Bacteria	p__Proteobacteria	c__Gammaproteobacteria	o__SG8_30	f__Steroidobacteraceae	g__Steroidobacter	s__Steroidobacter denitrificans	1.9e-52	68.9	148	100	Zinc-dependent sulfurtransferase SufU
Bin 70	contig_41250	9647	11	67.74	5.25158	0	4.26475	3.17211	contig_41250_6	546	d__Bacteria	p__Proteobacteria	c__Gammaproteobacteria	o__SG8_30	f__Steroidobacteraceae	g__Steroidobacter	s__Steroidobacter denitrificans	1.2e-69	70.6	180	98.35	hypothetical protein
Bin 70	contig_41250	9647	11	67.74	5.25158	0	4.26475	3.17211	contig_41250_7	306	d__Bacteria	p__Proteobacteria	c__Gammaproteobacteria	o__SG8_30	f__Steroidobacteraceae	g__Steroidobacter	s__Steroidobacter denitrificans	1.5e-35	70	100	98.04	Biphenyl dioxygenase ferredoxin subunit
Bin 70	contig_41250	9647	11	67.74	5.25158	0	4.26475	3.17211	contig_41250_8	495	d__Bacteria	p__Bacteroidetes	c__Bacteroidia	o__Cytophagales	f__Cyclobacteriaceae	g__Fulvivirga	s__Fulvivirga imtechensis	4.8e-36	48.1	162	98.18	2,3-bisphosphoglycerate-dependent phosphoglycerate mutase
Bin 70	contig_41250	9647	11	67.74	5.25158	0	4.26475	3.17211	contig_41250_9	705	d__Bacteria	p__Proteobacteria	c__Gammaproteobacteria	o__Betaproteobacteriales	f__Burkholderiaceae	g__Burkholderia	s__	2.2e-71	63.8	224	95.32	Dihydroanticapsin 7-dehydrogenase
Bin 70	contig_41265	3151	4	66.19	5.95938	0.142812	2.64551	2.9159	contig_41265_1	231	d__Bacteria	p__Proteobacteria	c__Gammaproteobacteria	o__SG8_30	f__Steroidobacteraceae	g__Steroidobacter	s__Steroidobacter denitrificans	9.1e-14	56.7	67	87.01	hypothetical protein
Bin 70	contig_41265	3151	4	66.19	5.95938	0.142812	2.64551	2.9159	contig_41265_2													hypothetical protein
Bin 70	contig_41265	3151	4	66.19	5.95938	0.142812	2.64551	2.9159	contig_41265_3	672	d__Bacteria	p__Proteobacteria	c__Gammaproteobacteria	o__SG8_30	f__Steroidobacteraceae	g__Steroidobacter	s__Steroidobacter denitrificans	3.6e-50	49.7	191	85.27	Mg-protoporphyrin IX methyl transferase
Bin 70	contig_41265	3151	4	66.19	5.95938	0.142812	2.64551	2.9159	contig_41265_4	411	d__Bacteria	p__Proteobacteria	c__Gammaproteobacteria	o__Methylococcales	f__Methylococcaceae	g__Methylobacter	s__Methylobacter tundripaludum	1.2e-27	47.8	136	99.27	hypothetical protein
Bin 70	contig_4131	4608	4	63.04	7.87739	0.10178	2.3355	3.43822	contig_4131_1	843	d__Bacteria	p__Proteobacteria	c__Alphaproteobacteria	o__Rhizobiales	f__Beijerinckiaceae	g__Methylocapsa	s__Methylocapsa aurea	1.5e-74	50.5	281	98.93	Cytochrome bd-I ubiquinol oxidase subunit 2
Bin 70	contig_4131	4608	4	63.04	7.87739	0.10178	2.3355	3.43822	contig_4131_2	1482	d__Bacteria	p__Proteobacteria	c__Alphaproteobacteria	o__Rhizobiales	f__Beijerinckiaceae	g__Methylocapsa	s__Methylocapsa aurea	3.7e-185	69.6	434	87.85	Cytochrome bd-II ubiquinol oxidase subunit 1
Bin 70	contig_4131	4608	4	63.04	7.87739	0.10178	2.3355	3.43822	contig_4131_3	924	d__Bacteria	p__Proteobacteria	c__Gammaproteobacteria	o__Xanthomonadales	f__Rhodanobacteraceae	g__Dyella	s__Dyella japonica	2.1e-122	70.7	307	99.35	putative oxidoreductase
Bin 70	contig_4131	4608	4	63.04	7.87739	0.10178	2.3355	3.43822	contig_4131_4	1098	d__Bacteria	p__Proteobacteria	c__Alphaproteobacteria	o__Rhizobiales	f__Rhizobiaceae	g__Rhizobium	s__Rhizobium freirei	3e-139	70.3	343	93.72	putative oxidoreductase
Bin 70	contig_413702	2981	4	72.9	3.47534	0.344851	0.293861	1.37135	contig_413702_1	216	d__Bacteria	p__Actinobacteria	c__Actinobacteria	o__Corynebacteriales	f__Cryptosporangiaceae	g__Cryptosporangium	s__Cryptosporangium arvum	7.5e-10	49.3	71	98.61	hypothetical protein
Bin 70	contig_413702	2981	4	72.9	3.47534	0.344851	0.293861	1.37135	contig_413702_2	627	d__Bacteria	p__Firmicutes	c__Peptococci	o__Desulfotomaculales	f__Desulfotomaculaceae	g__Desulfotomaculum	s__Desulfotomaculum ruminis	4.5e-47	49.2	181	85.65	hypothetical protein
Bin 70	contig_413702	2981	4	72.9	3.47534	0.344851	0.293861	1.37135	contig_413702_3													hypothetical protein
Bin 70	contig_413702	2981	4	72.9	3.47534	0.344851	0.293861	1.37135	contig_413702_4	1371	d__Bacteria	p__Proteobacteria	c__Alphaproteobacteria	o__Rhizobiales	f__Blastochloridaceae	g__Blastochloris	s__Blastochloris viridis	1.9e-74	39.5	446	96.28	Dihydrolipoyl dehydrogenase
Bin 70	contig_414280	2751	3	68.32	2.38459	0.0545256	0.714649	1.05125	contig_414280_1													hypothetical protein
Bin 70	contig_414280	2751	3	68.32	2.38459	0.0545256	0.714649	1.05125	contig_414280_2	747	d__Bacteria	p__Proteobacteria	c__Gammaproteobacteria	o__Betaproteobacteriales	f__Burkholderiaceae	g__Pandoraea_B	s__Pandoraea_B thiooxydans	6.9e-71	57.7	241	96.39	putative HTH-type transcriptional regulator YurK
Bin 70	contig_414280	2751	3	68.32	2.38459	0.0545256	0.714649	1.05125	contig_414280_3	279	d__Bacteria	p__Proteobacteria	c__Gammaproteobacteria	o__Betaproteobacteriales	f__Burkholderiaceae	g__Pseudorhodoferax	s__	1.3e-30	72	93	100	(2R)-sulfolactate sulfo-lyase subunit alpha
Bin 70	contig_41488	7165	8	69.71	5.73901	0.200558	3.22582	3.05513	contig_41488_1													hypothetical protein
Bin 70	contig_41488	7165	8	69.71	5.73901	0.200558	3.22582	3.05513	contig_41488_2	1233	d__Bacteria	p__Proteobacteria	c__Gammaproteobacteria	o__SG8_30	f__Steroidobacteraceae	g__Steroidobacter	s__Steroidobacter denitrificans	2.1e-112	53.3	415	98.78	2-octaprenylphenol hydroxylase
Bin 70	contig_41488	7165	8	69.71	5.73901	0.200558	3.22582	3.05513	contig_41488_3	1251	d__Bacteria	p__Proteobacteria	c__Gammaproteobacteria	o__SG8_30	f__Steroidobacteraceae	g__Steroidobacter	s__Steroidobacter denitrificans	6.9e-124	56	427	96.4	2-octaprenyl-6-methoxyphenol hydroxylase
Bin 70	contig_41488	7165	8	69.71	5.73901	0.200558	3.22582	3.05513	contig_41488_4	1308	d__Bacteria	p__Proteobacteria	c__Gammaproteobacteria	o__SG8_30	f__Steroidobacteraceae	g__Steroidobacter	s__Steroidobacter denitrificans	5.6e-201	76.5	434	99.54	Xaa-Pro aminopeptidase
Bin 70	contig_41488	7165	8	69.71	5.73901	0.200558	3.22582	3.05513	contig_41488_5	549	d__Bacteria	p__Proteobacteria	c__Gammaproteobacteria	o__SG8_30	f__Steroidobacteraceae	g__Steroidobacter	s__Steroidobacter denitrificans	3.6e-32	43.7	183	97.81	hypothetical protein
Bin 70	contig_41488	7165	8	69.71	5.73901	0.200558	3.22582	3.05513	contig_41488_6	204	d__Bacteria	p__Proteobacteria	c__Gammaproteobacteria	o__SG8_30	f__Steroidobacteraceae	g__Steroidobacter	s__Steroidobacter denitrificans	5.4e-18	73.8	65	95.59	hypothetical protein
Bin 70	contig_41488	7165	8	69.71	5.73901	0.200558	3.22582	3.05513	contig_41488_7	315	d__Bacteria	p__Proteobacteria	c__Gammaproteobacteria	o__SG8_30	f__Steroidobacteraceae	g__Steroidobacter	s__Steroidobacter denitrificans	7.8e-24	58.2	98	92.38	Cell division protein ZapA
Bin 70	contig_41488	7165	8	69.71	5.73901	0.200558	3.22582	3.05513	contig_41488_8	645	d__Bacteria	p__Proteobacteria	c__Gammaproteobacteria	o__Chromatiales	f__Chromatiaceae	g__Thiohalocapsa	s__	2.2e-33	46.4	194	89.3	5-formyltetrahydrofolate cyclo-ligase
Bin 70	contig_41500	2910	3	70.66	4.23368	0.309622	1.28316	1.94215	contig_41500_1	555	d__Bacteria	p__Proteobacteria	c__Gammaproteobacteria	o__SG8_30	f__Steroidobacteraceae	g__Steroidobacter	s__Steroidobacter denitrificans	2.1e-40	50.3	177	84.32	2-octaprenyl-6-methoxyphenol hydroxylase
Bin 70	contig_41500	2910	3	70.66	4.23368	0.309622	1.28316	1.94215	contig_41500_2													hypothetical protein
Bin 70	contig_41500	2910	3	70.66	4.23368	0.309622	1.28316	1.94215	contig_41500_3													hypothetical protein
Bin 70	contig_41651	2689	1	66.32	5.91819	0.111938	2.53737	2.85583	contig_41651_1	1377	d__Bacteria	p__Proteobacteria	c__Gammaproteobacteria	o__Xanthomonadales	f__Rhodanobacteraceae	g__Rudaea	s__Rudaea cellulosilytica	7e-162	65	448	97.6	Multidrug export protein MepA
Bin 70	contig_41680	3096	4	66.04	4.9832	0.193152	2.96512	2.71382	contig_41680_1	1092	d__Bacteria	p__Proteobacteria	c__Gammaproteobacteria	o__SG8_30	f__Steroidobacteraceae	g__Steroidobacter	s__Steroidobacter denitrificans	3.2e-157	78.6	364	100	Ribosome-binding ATPase YchF
Bin 70	contig_41680	3096	4	66.04	4.9832	0.193152	2.96512	2.71382	contig_41680_2													hypothetical protein
Bin 70	contig_41680	3096	4	66.04	4.9832	0.193152	2.96512	2.71382	contig_41680_3	711	d__Bacteria	p__Proteobacteria	c__Gammaproteobacteria	o__SG8_30	f__Steroidobacteraceae	g__Steroidobacter	s__Steroidobacter denitrificans	2.9e-66	62.4	221	92.83	50S ribosomal protein L25
Bin 70	contig_41680	3096	4	66.04	4.9832	0.193152	2.96512	2.71382	contig_41680_4	519	d__Bacteria	p__Proteobacteria	c__Gammaproteobacteria	o__SG8_30	f__Steroidobacteraceae	g__Steroidobacter	s__Steroidobacter denitrificans	3.7e-71	80.9	173	100	Ribose-phosphate pyrophosphokinase
Bin 70	contig_4176	6791	4	64.5	5.54499	0.0444706	1.15903	2.2495	contig_4176_1	747	d__Bacteria	p__Proteobacteria	c__Gammaproteobacteria	o__Betaproteobacteriales	f__Rhodocyclaceae	g__BA-92	s__	9e-103	85	226	90.76	putative cation-transporting ATPase F
Bin 70	contig_4176	6791	4	64.5	5.54499	0.0444706	1.15903	2.2495	contig_4176_2	1845	d__Bacteria	p__Proteobacteria	c__Gammaproteobacteria	o__Betaproteobacteriales	f__Rhodocyclaceae	g__BA-92	s__	4.8e-291	84.5	607	98.7	Magnesium-transporting ATPase, P-type 1
Bin 70	contig_4176	6791	4	64.5	5.54499	0.0444706	1.15903	2.2495	contig_4176_3	873	d__Bacteria	p__Proteobacteria	c__Gammaproteobacteria	o__Betaproteobacteriales	f__Rhodocyclaceae	g__Accumulibacter	s__Accumulibacter phosphatis	2.5e-128	77.3	291	100	Polyphosphate kinase 2 (PPK2)
Bin 70	contig_4176	6791	4	64.5	5.54499	0.0444706	1.15903	2.2495	contig_4176_4	1695	d__Bacteria	p__Proteobacteria	c__Alphaproteobacteria	o__Rhizobiales	f__Beijerinckiaceae	g__Methyloferula	s__Methyloferula stellata	1.5e-225	73.3	551	97.52	putative sulfate transporter
Bin 70	contig_4182	3936	5	67.12	4.50381	0.0762195	1.55843	2.04616	contig_4182_1	342	d__Bacteria	p__Proteobacteria	c__Alphaproteobacteria	o__Rhodobacterales	f__Rhodobacteraceae	g__PD-2	s__	1.1e-31	59.6	114	100	Sorbitol-6-phosphate 2-dehydrogenase
Bin 70	contig_4182	3936	5	67.12	4.50381	0.0762195	1.55843	2.04616	contig_4182_2	300	d__Bacteria	p__Proteobacteria	c__Alphaproteobacteria	o__Rhodobacterales	f__Rhodobacteraceae	g__PD-2	s__	2.7e-26	53.1	96	96	(4S)-4-hydroxy-5-phosphonooxypentane-2,3-dione isomerase
Bin 70	contig_4182	3936	5	67.12	4.50381	0.0762195	1.55843	2.04616	contig_4182_3	897	d__Bacteria	p__Proteobacteria	c__Alphaproteobacteria	o__Rhodobacterales	f__Rhodobacteraceae	g__PD-2	s__	1.7e-103	62.4	295	98.66	L-arabinose 1-dehydrogenase (NAD(P)(+))
Bin 70	contig_4182	3936	5	67.12	4.50381	0.0762195	1.55843	2.04616	contig_4182_4	969	d__Bacteria	p__Proteobacteria	c__Alphaproteobacteria	o__Rhizobiales	f__Methylobacteriaceae	g__Bosea	s__Bosea thiooxidans	7.6e-78	49.7	318	98.45	UDP-glucose 4-epimerase
Bin 70	contig_4182	3936	5	67.12	4.50381	0.0762195	1.55843	2.04616	contig_4182_5	693	d__Bacteria	p__Proteobacteria	c__Alphaproteobacteria	o__Rhodobacterales	f__Rhodobacteraceae	g__PD-2	s__	1.9e-30	39.1	192	82.68	hypothetical protein
Bin 70	contig_41912	4177	4	69.74	6.18171	0.180034	2.77113	3.04429	contig_41912_1	906	d__Bacteria	p__Proteobacteria	c__Gammaproteobacteria	o__SG8_30	f__Steroidobacteraceae	g__Steroidobacter	s__Steroidobacter denitrificans	9.4e-38	36.6	287	88.74	Putative uroporphyrinogen-III C-methyltransferase
Bin 70	contig_41912	4177	4	69.74	6.18171	0.180034	2.77113	3.04429	contig_41912_2	777	d__Bacteria	p__Proteobacteria	c__Gammaproteobacteria	o__Methylococcales	f__Methylococcaceae	g__73a	s__	1.2e-33	40.9	259	97.68	Uroporphyrinogen-III synthase
Bin 70	contig_41912	4177	4	69.74	6.18171	0.180034	2.77113	3.04429	contig_41912_3	909	d__Bacteria	p__Proteobacteria	c__Gammaproteobacteria	o__SG8_30	f__Steroidobacteraceae	g__Steroidobacter	s__Steroidobacter denitrificans	3.8e-87	56.9	313	99.01	Porphobilinogen deaminase
Bin 70	contig_41912	4177	4	69.74	6.18171	0.180034	2.77113	3.04429	contig_41912_4	426	d__Bacteria	p__Proteobacteria	c__Gammaproteobacteria	o__Betaproteobacteriales	f__Rhodocyclaceae	g__Azoarcus	s__	1.2e-35	60.7	135	95.07	putative inner membrane protein
Bin 70	contig_419183	3185	2	67.44	3.86562	0.189011	0	1.35154	contig_419183_1													hypothetical protein
Bin 70	contig_419183	3185	2	67.44	3.86562	0.189011	0	1.35154	contig_419183_2	1821	d__Bacteria	p__Proteobacteria	c__Alphaproteobacteria	o__Azospirillales	f__Azospirillaceae	g__Skermanella	s__Skermanella stibiiresistens	7.5e-204	62.6	588	96.87	Putative multidrug export ATP-binding/permease protein
Bin 70	contig_419291	2788	3	67.07	4.24247	0.106887	3.0391	2.46282	contig_419291_1	198	d__Bacteria	p__Proteobacteria	c__Gammaproteobacteria	o__Betaproteobacteriales	f__Burkholderiaceae	g__Polynucleobacter	s__Polynucleobacter necessarius	1.2e-22	88.3	60	90.91	Isocitrate lyase
Bin 70	contig_419291	2788	3	67.07	4.24247	0.106887	3.0391	2.46282	contig_419291_2	645	d__Bacteria	p__Proteobacteria	c__Gammaproteobacteria	o__Betaproteobacteriales	f__Hydrogenophilaceae	g__Thiobacillus	s__Thiobacillus denitrificans	9.9e-74	69.2	198	92.09	Uracil DNA glycosylase superfamily protein
Bin 70	contig_419291	2788	3	67.07	4.24247	0.106887	3.0391	2.46282	contig_419291_3	1638	d__Bacteria	p__Proteobacteria	c__Gammaproteobacteria	o__Betaproteobacteriales	f__Burkholderiaceae	g__Cupriavidus	s__	1e-34	41.7	288	52.01	hypothetical protein
Bin 70	contig_41961	2845	3	66.85	5.93954	0.259754	1.87979	2.69303	contig_41961_1													hypothetical protein
Bin 70	contig_41961	2845	3	66.85	5.93954	0.259754	1.87979	2.69303	contig_41961_2	570	d__Bacteria	p__Proteobacteria	c__Gammaproteobacteria	o__Nitrosococcales	f__Nitrosococcaceae	g__Nitrosococcus	s__Nitrosococcus halophilus	9.1e-31	50	146	76.32	Acetate--CoA ligase [ADP-forming]
Bin 70	contig_41961	2845	3	66.85	5.93954	0.259754	1.87979	2.69303	contig_41961_3													hypothetical protein
Bin 70	contig_42046	2506	2	66.89	3.59218	0	1.89346	1.82854	contig_42046_1	501	d__Bacteria	p__Proteobacteria	c__Gammaproteobacteria	o__Betaproteobacteriales	f__Burkholderiaceae	g__Janthinobacterium	s__Janthinobacterium agaricidamnosum	2e-37	53.1	162	95.21	RutC family protein
Bin 70	contig_42046	2506	2	66.89	3.59218	0	1.89346	1.82854	contig_42046_2	243	d__Bacteria	p__Proteobacteria	c__Alphaproteobacteria	o__Sphingomonadales	f__Sphingomonadaceae	g__Novosphingobium	s__	4.5e-19	60	75	92.59	hypothetical protein
Bin 70	contig_42206	3577	4	68.87	7.42242	0.0232038	2.99217	3.47927	contig_42206_1	576	d__Bacteria	p__Proteobacteria	c__Gammaproteobacteria	o__SG8_30	f__Steroidobacteraceae	g__Steroidobacter	s__Steroidobacter denitrificans	1.3e-64	66.5	191	99.48	Ribosomal RNA small subunit methyltransferase H
Bin 70	contig_42206	3577	4	68.87	7.42242	0.0232038	2.99217	3.47927	contig_42206_2	273	d__Bacteria	p__Proteobacteria	c__Gammaproteobacteria	o__SG8_30	f__Steroidobacteraceae	g__Steroidobacter	s__Steroidobacter denitrificans	3.2e-18	54.8	84	92.31	Cell division protein FtsL
Bin 70	contig_42206	3577	4	68.87	7.42242	0.0232038	2.99217	3.47927	contig_42206_3	1746	d__Bacteria	p__Proteobacteria	c__Gammaproteobacteria	o__SG8_30	f__Steroidobacteraceae	g__Steroidobacter	s__Steroidobacter denitrificans	1e-202	63.7	559	95.36	Peptidoglycan synthase FtsI
Bin 70	contig_42206	3577	4	68.87	7.42242	0.0232038	2.99217	3.47927	contig_42206_4	714	d__Bacteria	p__Proteobacteria	c__Gammaproteobacteria	o__SG8_30	f__Steroidobacteraceae	g__Steroidobacter	s__Steroidobacter denitrificans	1.8e-36	50	188	70.17	UDP-N-acetylmuramoyl-L-alanyl-D-glutamate--L-lysine ligase
Bin 70	contig_42236	7982	8	69.68	5.87735	0.151215	4.23991	3.42283	contig_42236_1	543	d__Bacteria	p__Proteobacteria	c__Gammaproteobacteria	o__SG8_30	f__Steroidobacteraceae	g__Steroidobacter	s__Steroidobacter denitrificans	9.5e-78	80.1	181	100	Cell division protein FtsA
Bin 70	contig_42236	7982	8	69.68	5.87735	0.151215	4.23991	3.42283	contig_42236_2	795	d__Bacteria	p__Proteobacteria	c__Gammaproteobacteria	o__SG8_30	f__Steroidobacteraceae	g__Steroidobacter	s__Steroidobacter denitrificans	2.3e-64	51.7	265	97.36	Cell division protein FtsQ
Bin 70	contig_42236	7982	8	69.68	5.87735	0.151215	4.23991	3.42283	contig_42236_3	960	d__Bacteria	p__Proteobacteria	c__Gammaproteobacteria	o__Xanthomonadales	f__Xanthomonadaceae	g__Arenimonas	s__Arenimonas malthae	3.8e-122	73.8	309	96.56	D-alanine--D-alanine ligase
Bin 70	contig_42236	7982	8	69.68	5.87735	0.151215	4.23991	3.42283	contig_42236_4	1107	d__Bacteria	p__Proteobacteria	c__Gammaproteobacteria	o__SG8_30	f__Steroidobacteraceae	g__Steroidobacter	s__Steroidobacter denitrificans	4.1e-144	70.4	362	98.1	UDP-N-acetylmuramate--L-alanine ligase
Bin 70	contig_42236	7982	8	69.68	5.87735	0.151215	4.23991	3.42283	contig_42236_5	1089	d__Bacteria	p__Proteobacteria	c__Gammaproteobacteria	o__SG8_30	f__Steroidobacteraceae	g__Steroidobacter	s__Steroidobacter denitrificans	1.7e-131	65.7	367	100	UDP-N-acetylglucosamine--N-acetylmuramyl-(pentapeptide) pyrophosphoryl-undecaprenol N-acetylglucosamine transferase
Bin 70	contig_42236	7982	8	69.68	5.87735	0.151215	4.23991	3.42283	contig_42236_6	1182	d__Bacteria	p__Proteobacteria	c__Gammaproteobacteria	o__SG8_30	f__Steroidobacteraceae	g__Steroidobacter	s__Steroidobacter denitrificans	8e-138	63.3	392	99.49	Lipid II flippase FtsW
Bin 70	contig_42236	7982	8	69.68	5.87735	0.151215	4.23991	3.42283	contig_42236_7	1293	d__Bacteria	p__Proteobacteria	c__Gammaproteobacteria	o__SG8_30	f__Steroidobacteraceae	g__Steroidobacter	s__Steroidobacter denitrificans	1.4e-135	59.7	454	98.14	UDP-N-acetylmuramoylalanine--D-glutamate ligase
Bin 70	contig_42236	7982	8	69.68	5.87735	0.151215	4.23991	3.42283	contig_42236_8	204	d__Bacteria	p__Proteobacteria	c__Gammaproteobacteria	o__Alcanivorales	f__Alcanivoraceae	g__GCF_198515	s__	2e-28	92.6	68	100	Phospho-N-acetylmuramoyl-pentapeptide-transferase
Bin 70	contig_42268	2687	1	67.34	4.10383	0.446967	8.02717	4.19266	contig_42268_1	1758	d__Bacteria	p__Proteobacteria	c__Gammaproteobacteria	o__Betaproteobacteriales	f__Burkholderiaceae	g__Pandoraea_B	s__Pandoraea_B thiooxydans	1.1e-281	81.5	574	97.95	Acetolactate synthase large subunit IlvG
Bin 70	contig_4227	2710	4	62.68	6.60332	0.389299	0.504797	2.49914	contig_4227_1	405	d__Bacteria	p__Proteobacteria	c__Gammaproteobacteria	o__Betaproteobacteriales	f__Burkholderiaceae	g__Pelomonas	s__	1.8e-25	51.8	139	94.81	Osmotically-inducible protein Y
Bin 70	contig_4227	2710	4	62.68	6.60332	0.389299	0.504797	2.49914	contig_4227_2	135	d__Bacteria	p__Proteobacteria	c__Gammaproteobacteria	o__Betaproteobacteriales	f__Burkholderiaceae	g__Paucibacter	s__	1.3e-12	81.8	44	97.78	hypothetical protein
Bin 70	contig_4227	2710	4	62.68	6.60332	0.389299	0.504797	2.49914	contig_4227_3	315	d__Bacteria	p__Proteobacteria	c__Gammaproteobacteria	o__Betaproteobacteriales	f__Burkholderiaceae	g__Hydrogenophaga	s__	1.1e-25	69.8	86	81.9	Alternative oxidase
Bin 70	contig_4227	2710	4	62.68	6.60332	0.389299	0.504797	2.49914	contig_4227_4	654	d__Bacteria	p__Proteobacteria	c__Gammaproteobacteria	o__Chromatiales	f__Chromatiaceae	g__Lamprocystis	s__Lamprocystis purpurea	2.5e-85	79.7	192	88.07	SOUL heme-binding protein
Bin 70	contig_42333	5152	6	69.87	6.31638	0.175078	0.513393	2.33495	contig_42333_1													hypothetical protein
Bin 70	contig_42333	5152	6	69.87	6.31638	0.175078	0.513393	2.33495	contig_42333_2	621	d__Bacteria	p__Proteobacteria	c__Gammaproteobacteria	o__Betaproteobacteriales	f__Burkholderiaceae	g__Burkholderia	s__Burkholderia bryophila	9.4e-05	41.5	123	53.14	hypothetical protein
Bin 70	contig_42333	5152	6	69.87	6.31638	0.175078	0.513393	2.33495	contig_42333_3	1545	d__Bacteria	p__Proteobacteria	c__Gammaproteobacteria	o__Chromatiales	f__Chromatiaceae	g__Marichromatium	s__Marichromatium gracile	9.7e-27	30	393	75.34	Aminopeptidase N
Bin 70	contig_42333	5152	6	69.87	6.31638	0.175078	0.513393	2.33495	contig_42333_4													hypothetical protein
Bin 70	contig_42333	5152	6	69.87	6.31638	0.175078	0.513393	2.33495	contig_42333_5	1224	d__Bacteria	p__Acidobacteria	c__Acidobacteriia	o__Acidobacteriales	f__Koribacteraceae	g__Koribacter	s__Koribacter versatilis	2.7e-56	39.6	346	83.33	Phosphoserine phosphatase RsbU
Bin 70	contig_42333	5152	6	69.87	6.31638	0.175078	0.513393	2.33495	contig_42333_6	378	d__Bacteria	p__Actinobacteria	c__Actinobacteria	o__Jiangellales	f__Jiangellaceae	g__Jiangella	s__Jiangella alkaliphila	4.8e-20	47.5	120	95.24	Holo-[acyl-carrier-protein] synthase
Bin 70	contig_42337	3633	5	68.31	4.89182	0.0828516	1.36746	2.11405	contig_42337_1													hypothetical protein
Bin 70	contig_42337	3633	5	68.31	4.89182	0.0828516	1.36746	2.11405	contig_42337_2	150	d__Bacteria	p__Proteobacteria	c__Gammaproteobacteria	o__Pseudomonadales	f__Pseudomonadaceae	g__Pseudomonas_D	s__	0.00015	48	50	100	hypothetical protein
Bin 70	contig_42337	3633	5	68.31	4.89182	0.0828516	1.36746	2.11405	contig_42337_3	759	d__Bacteria	p__Proteobacteria	c__Gammaproteobacteria	o__SG8_30	f__Steroidobacteraceae	g__Steroidobacter	s__Steroidobacter denitrificans	9.5e-60	63.1	179	70.75	4-hydroxybenzoate octaprenyltransferase
Bin 70	contig_42337	3633	5	68.31	4.89182	0.0828516	1.36746	2.11405	contig_42337_4	657	d__Bacteria	p__Proteobacteria	c__Alphaproteobacteria	o__Caulobacterales	f__Hyphomonadaceae	g__Hyphomonas	s__Hyphomonas koreensis	6.3e-68	62.1	203	92.69	Na(+)/H(+) antiporter NhaA
Bin 70	contig_42337	3633	5	68.31	4.89182	0.0828516	1.36746	2.11405	contig_42337_5	720	d__Bacteria	p__Proteobacteria	c__Gammaproteobacteria	o__Competibacterales	f__Competibacteraceae	g__Competibacter	s__Competibacter denitrificans	5.1e-47	47.3	224	93.33	DNA utilization protein GntX
Bin 70	contig_42385	2872	3	70.06	6.09401	0.0522284	0.262535	2.13626	contig_42385_2													hypothetical protein
Bin 70	contig_42385	2872	3	70.06	6.09401	0.0522284	0.262535	2.13626	contig_42385_3													Rhodanese-like domain protein
Bin 70	contig_42385	2872	3	70.06	6.09401	0.0522284	0.262535	2.13626	contig_42385_4	1890	d__Bacteria	p__Chloroflexi	c__Caldilineae	o__Caldilineales	f__Caldilineaceae	g__Caldilinea	s__Caldilinea aerophila	5.3e-19	31.4	385	56.35	hypothetical protein
Bin 70	contig_423920	2691	4	67.41	3.74842	0	0	1.24947	contig_423920_1	603	d__Bacteria	p__Gemmatimonadetes	c__Gemmatimonadetes	o__Gemmatimonadales	f__Gemmatimonadaceae	g__Gemmatimonas_A	s__Gemmatimonas_A aurantiaca	1.4e-37	48.9	178	85.07	Ribonuclease
Bin 70	contig_423920	2691	4	67.41	3.74842	0	0	1.24947	contig_423920_2	582	d__Bacteria	p__Chloroflexi	c__Chloroflexia	o__Thermomicrobiales	f__Sphaerobacteraceae	g__Sphaerobacter	s__Sphaerobacter thermophilus	8.4e-32	47.5	177	89.18	hypothetical protein
Bin 70	contig_423920	2691	4	67.41	3.74842	0	0	1.24947	contig_423920_3													hypothetical protein
Bin 70	contig_423920	2691	4	67.41	3.74842	0	0	1.24947	contig_423920_4	864	d__Bacteria	p__Bacteroidetes	c__Bacteroidia	o__Cytophagales	f__Spirosomaceae	g__Spirosoma	s__Spirosoma spitsbergense	9.2e-43	41.1	292	95.83	Fructose dehydrogenase cytochrome subunit
Bin 70	contig_4249	3732	4	65.3	6.56431	0.268489	0.230439	2.35441	contig_4249_1	753	d__Bacteria	p__Proteobacteria	c__Gammaproteobacteria	o__Betaproteobacteriales	f__Burkholderiaceae	g__Cupriavidus	s__	1e-109	77.6	245	97.61	putative acetoacetate decarboxylase
Bin 70	contig_4249	3732	4	65.3	6.56431	0.268489	0.230439	2.35441	contig_4249_2	1140	d__Bacteria	p__Proteobacteria	c__Gammaproteobacteria	o__Betaproteobacteriales	f__Burkholderiaceae	g__Burkholderia	s__	5.5e-120	58.1	370	97.11	hypothetical protein
Bin 70	contig_4249	3732	4	65.3	6.56431	0.268489	0.230439	2.35441	contig_4249_3													hypothetical protein
Bin 70	contig_4249	3732	4	65.3	6.56431	0.268489	0.230439	2.35441	contig_4249_4	309	d__Bacteria	p__Proteobacteria	c__Alphaproteobacteria	o__Rhizobiales	f__Rhizobiaceae	g__Rhizobium	s__Rhizobium mesoamericanum	7.7e-16	51.6	91	88.35	Oxygen regulatory protein NreC
Bin 70	contig_42515	4269	5	67.73	4.57976	0.523308	4.53127	3.21145	contig_42515_1	1305	d__Bacteria	p__Proteobacteria	c__Gammaproteobacteria	o__SG8_30	f__Steroidobacteraceae	g__Steroidobacter	s__Steroidobacter denitrificans	1.4e-183	73.2	436	100	Translation initiation factor IF-2
Bin 70	contig_42515	4269	5	67.73	4.57976	0.523308	4.53127	3.21145	contig_42515_2	399	d__Bacteria	p__Proteobacteria	c__Gammaproteobacteria	o__Nitrococcales	f__Halorhodospiraceae	g__Alkalilimnicola	s__Alkalilimnicola ehrlichii	9.9e-24	51.6	124	92.48	Ribosome-binding factor A
Bin 70	contig_42515	4269	5	67.73	4.57976	0.523308	4.53127	3.21145	contig_42515_3	966	d__Bacteria	p__Proteobacteria	c__Gammaproteobacteria	o__Nitrococcales	f__Halorhodospiraceae	g__Alkalilimnicola	s__Alkalilimnicola ehrlichii	8.1e-72	50.6	308	95.65	tRNA pseudouridine synthase B
Bin 70	contig_42515	4269	5	67.73	4.57976	0.523308	4.53127	3.21145	contig_42515_4	267	d__Bacteria	p__Proteobacteria	c__Gammaproteobacteria	o__SG8_30	f__Steroidobacteraceae	g__Steroidobacter	s__Steroidobacter denitrificans	3.6e-30	76.4	89	100	30S ribosomal protein S15
Bin 70	contig_42515	4269	5	67.73	4.57976	0.523308	4.53127	3.21145	contig_42515_5													hypothetical protein
Bin 70	contig_42523	4139	4	67.32	4.27712	0.435854	1.43054	2.04784	contig_42523_1	432	d__Bacteria	p__Proteobacteria	c__Gammaproteobacteria	o__Chromatiales	f__Chromatiaceae	g__Thiocapsa_A	s__Thiocapsa_A marina	3.1e-55	72.8	136	94.44	Deoxyribodipyrimidine photo-lyase
Bin 70	contig_42523	4139	4	67.32	4.27712	0.435854	1.43054	2.04784	contig_42523_2	483	d__Bacteria	p__Proteobacteria	c__Gammaproteobacteria	o__Chromatiales	f__Chromatiaceae	g__Thiohalocapsa	s__	6.3e-25	42.3	149	92.55	CRP-like cAMP-activated global transcriptional regulator
Bin 70	contig_42523	4139	4	67.32	4.27712	0.435854	1.43054	2.04784	contig_42523_3	429	d__Bacteria	p__Proteobacteria	c__Gammaproteobacteria	o__Chromatiales	f__Chromatiaceae	g__Thiocapsa	s__	2.6e-38	60	135	94.41	hypothetical protein
Bin 70	contig_42523	4139	4	67.32	4.27712	0.435854	1.43054	2.04784	contig_42523_4	303	d__Bacteria	p__Proteobacteria	c__Gammaproteobacteria	o__SG8_30	f__Steroidobacteraceae	g__Steroidobacter	s__Steroidobacter denitrificans	2.7e-29	73.9	88	87.13	putative FAD-linked oxidoreductase
Bin 70	contig_425852	2564	3	67.16	1.66927	0.117005	2.18838	1.32488	contig_425852_1	1014	d__Bacteria	p__Proteobacteria	c__Gammaproteobacteria	o__Betaproteobacteriales	f__Burkholderiaceae	g__Polaromonas	s__Polaromonas glacialis	1e-125	64.3	336	99.41	Phytochrome-like protein cph1
Bin 70	contig_425852	2564	3	67.16	1.66927	0.117005	2.18838	1.32488	contig_425852_2	420	d__Bacteria	p__Proteobacteria	c__Gammaproteobacteria	o__Betaproteobacteriales	f__Burkholderiaceae	g__Polaromonas	s__Polaromonas glacialis	5.7e-38	56.3	135	96.43	Response regulator rcp1
Bin 70	contig_425852	2564	3	67.16	1.66927	0.117005	2.18838	1.32488	contig_425852_3													hypothetical protein
Bin 70	contig_42592	8455	8	67.51	4.61514	0.1178	3.81632	2.84975	contig_42592_1													hypothetical protein
Bin 70	contig_42592	8455	8	67.51	4.61514	0.1178	3.81632	2.84975	contig_42592_2	480	d__Bacteria	p__Proteobacteria	c__Alphaproteobacteria	o__Caulobacterales	f__Hyphomonadaceae	g__Maricaulis	s__Maricaulis maris	1.3e-54	60.6	160	100	Glutathione amide-dependent peroxidase
Bin 70	contig_42592	8455	8	67.51	4.61514	0.1178	3.81632	2.84975	contig_42592_3	1002	d__Bacteria	p__Proteobacteria	c__Alphaproteobacteria	o__Parvibaculales	f__RS24aceae	g__RS24	s__	1.9e-95	50	330	98.8	NADPH-dependent curcumin reductase
Bin 70	contig_42592	8455	8	67.51	4.61514	0.1178	3.81632	2.84975	contig_42592_4	351	d__Bacteria	p__Proteobacteria	c__Gammaproteobacteria	o__Enterobacteriales	f__Shewanellaceae	g__Shewanella	s__Shewanella waksmanii	6.6e-40	67.8	115	98.29	Type II secretion system protein G
Bin 70	contig_42592	8455	8	67.51	4.61514	0.1178	3.81632	2.84975	contig_42592_5	1143	d__Bacteria	p__Proteobacteria	c__Gammaproteobacteria	o__Enterobacteriales	f__Alteromonadaceae	g__Arsukibacterium	s__Arsukibacterium perlucida	7.5e-117	58.3	372	97.64	Type II secretion system protein E
Bin 70	contig_42592	8455	8	67.51	4.61514	0.1178	3.81632	2.84975	contig_42592_6	534	d__Bacteria	p__Proteobacteria	c__Gammaproteobacteria	o__Enterobacteriales	f__Shewanellaceae	g__Shewanella	s__Shewanella waksmanii	9.1e-57	61.8	178	100	putative type II secretion system protein HxcR
Bin 70	contig_42592	8455	8	67.51	4.61514	0.1178	3.81632	2.84975	contig_42592_7	1209	d__Bacteria	p__Proteobacteria	c__Gammaproteobacteria	o__Enterobacteriales	f__Alteromonadaceae	g__Arsukibacterium	s__Arsukibacterium perlucida	2.1e-109	50.1	403	100	Type II secretion system protein F
Bin 70	contig_42592	8455	8	67.51	4.61514	0.1178	3.81632	2.84975	contig_42592_8	396	d__Bacteria	p__Proteobacteria	c__Gammaproteobacteria	o__Enterobacteriales	f__Alteromonadaceae	g__Arsukibacterium	s__Arsukibacterium ikkense	6e-13	38.8	121	90.15	hypothetical protein
Bin 70	contig_42654	4008	6	68.45	4.30639	0	2.09506	2.13382	contig_42654_1	282	d__Bacteria	p__Proteobacteria	c__Gammaproteobacteria	o__Alcanivorales	f__Alcanivoraceae	g__GCF_198515	s__	1.6e-20	59.2	76	80.85	hypothetical protein
Bin 70	contig_42654	4008	6	68.45	4.30639	0	2.09506	2.13382	contig_42654_2	672	d__Bacteria	p__Proteobacteria	c__Alphaproteobacteria	o__Rhizobiales	f__Bradyrhizobiaceae	g__Bradyrhizobium	s__Bradyrhizobium elkanii	1.7e-52	47.7	216	96.43	hypothetical protein
Bin 70	contig_42654	4008	6	68.45	4.30639	0	2.09506	2.13382	contig_42654_3	519	d__Bacteria	p__Proteobacteria	c__Alphaproteobacteria	o__Rhizobiales	f__Bradyrhizobiaceae	g__Bradyrhizobium	s__Bradyrhizobium manausense	8e-26	46.4	151	87.28	hypothetical protein
Bin 70	contig_42654	4008	6	68.45	4.30639	0	2.09506	2.13382	contig_42654_4	624	d__Bacteria	p__Proteobacteria	c__Gammaproteobacteria	o__Chromatiales	f__Chromatiaceae	g__sp--PB-PSB1	s__	2.1e-44	49.2	191	91.83	Tyrosine phosphatase family protein
Bin 70	contig_42654	4008	6	68.45	4.30639	0	2.09506	2.13382	contig_42654_5	708	d__Bacteria	p__Desulfovibrionaeota	c__Desulfovibrionia	o__Desulfatiglanales	f__Desulfatiglandaceae	g__Desulfatiglans	s__Desulfatiglans anilini	6.5e-79	66.2	228	96.61	6-phosphogluconolactonase
Bin 70	contig_42654	4008	6	68.45	4.30639	0	2.09506	2.13382	contig_42654_6	840	d__Bacteria	p__Proteobacteria	c__Gammaproteobacteria	o__Betaproteobacteriales	f__Nitrosomonadaceae	g__Nitrosomonas	s__Nitrosomonas communis	1.5e-114	71.9	278	98.93	Glucose-6-phosphate 1-dehydrogenase 1
Bin 70	contig_427077	2551	2	66.72	1.62956	0.176401	1.2109	1.00562	contig_427077_1	1761	d__Bacteria	p__Proteobacteria	c__Alphaproteobacteria	o__Rhizobiales	f__Bradyrhizobiaceae	g__Bradyrhizobium	s__	2.9e-192	60.4	558	95.06	Adenylate cyclase 1
Bin 70	contig_427077	2551	2	66.72	1.62956	0.176401	1.2109	1.00562	contig_427077_2	564	d__Bacteria	p__Proteobacteria	c__Gammaproteobacteria	o__Betaproteobacteriales	f__Rhodocyclaceae	g__Paddy-1	s__	9.3e-28	56.1	123	65.43	Ferrous iron permease EfeU
Bin 70	contig_427109	2783	2	67.96	0.217032	0.161696	5.4912	1.95664	contig_427109_1	714	d__Bacteria	p__Verrucomicrobia	c__Opitutae	o__Opitutales	f__Opitutaceae	g__Opitutus	s__Opitutus terrae	2.2e-50	45.5	235	98.32	Putative protein phosphatase 2C-type
Bin 70	contig_427109	2783	2	67.96	0.217032	0.161696	5.4912	1.95664	contig_427109_2	1983	d__Bacteria	p__Verrucomicrobia	c__Opitutae	o__Opitutales	f__Opitutaceae	g__Opitutus	s__Opitutus terrae	2.4e-240	63.3	698	99.85	hypothetical protein
Bin 70	contig_42731	3565	3	67.18	3.80168	0.167742	0.0423562	1.33726	contig_42731_1	375	d__Bacteria	p__Proteobacteria	c__Alphaproteobacteria	o__Caulobacterales	f__Caulobacteraceae	g__Caulobacter	s__	8.4e-09	37	92	72	hypothetical protein
Bin 70	contig_42731	3565	3	67.18	3.80168	0.167742	0.0423562	1.33726	contig_42731_2	1515	d__Bacteria	p__Proteobacteria	c__Alphaproteobacteria	o__Sphingomonadales	f__Sphingomonadaceae	g__Sphingopyxis	s__Sphingopyxis granuli	2.1e-90	42	464	91.09	Sulfotransferase family protein
Bin 70	contig_42731	3565	3	67.18	3.80168	0.167742	0.0423562	1.33726	contig_42731_3	945	d__Bacteria	p__Proteobacteria	c__Gammaproteobacteria	o__Xanthomonadales	f__Xanthomonadaceae	g__Arenimonas	s__Arenimonas metalli	4.3e-78	49.4	318	100	hypothetical protein
Bin 70	contig_42761	3486	4	66.35	6.38325	0.258462	2.9148	3.1855	contig_42761_1	699	d__Bacteria	p__Proteobacteria	c__Gammaproteobacteria	o__Betaproteobacteriales	f__Rhodocyclaceae	g__Accumulibacter	s__Accumulibacter phosphatis	6.5e-71	65.9	223	95.71	hypothetical protein
Bin 70	contig_42761	3486	4	66.35	6.38325	0.258462	2.9148	3.1855	contig_42761_2	822	d__Bacteria	p__Proteobacteria	c__Gammaproteobacteria	o__Nitrococcales	f__Halorhodospiraceae	g__Halorhodospira	s__Halorhodospira halophila	4e-72	54.6	269	98.18	Pyrroline-5-carboxylate reductase
Bin 70	contig_42761	3486	4	66.35	6.38325	0.258462	2.9148	3.1855	contig_42761_3	642	d__Bacteria	p__Proteobacteria	c__Gammaproteobacteria	o__SG8_30	f__Steroidobacteraceae	g__Steroidobacter	s__Steroidobacter denitrificans	3.4e-34	50.6	160	73.36	YGGT family protein
Bin 70	contig_42761	3486	4	66.35	6.38325	0.258462	2.9148	3.1855	contig_42761_4	666	d__Bacteria	p__Proteobacteria	c__Gammaproteobacteria	o__Wenzhouxiangellales	f__Wenzhouxiangellaceae	g__Wenzhouxiangella	s__Wenzhouxiangella marina	6.5e-20	40.8	120	54.05	hypothetical protein
Bin 70	contig_428512	2612	4	68.8	1.98354	0.61026	0.11562	0.903139	contig_428512_1													hypothetical protein
Bin 70	contig_428512	2612	4	68.8	1.98354	0.61026	0.11562	0.903139	contig_428512_2	345	d__Bacteria	p__Desulfovibrionaeota	c__Desulfovibrionia	o__Desulfovibrionales	f__Desulfohalobiaceae	g__Desulfohalobium	s__Desulfohalobium retbaense	5.9e-09	38.5	117	97.39	putative undecaprenyl-phosphate N-acetylglucosaminyl 1-phosphate transferase
Bin 70	contig_428512	2612	4	68.8	1.98354	0.61026	0.11562	0.903139	contig_428512_3	771	d__Bacteria	p__Nitrospirae	c__Nitrospira	o__Nitrospirales	f__Nitrospiraceae	g__Nitrospira	s__Nitrospira moscoviensis	1.4e-55	50.6	231	88.72	putative undecaprenyl-phosphate N-acetylglucosaminyl 1-phosphate transferase
Bin 70	contig_428512	2612	4	68.8	1.98354	0.61026	0.11562	0.903139	contig_428512_4													hypothetical protein
Bin 70	contig_4289	5637	4	69.84	6.23842	0.240908	0.427532	2.30229	contig_4289_1	2436	d__Bacteria	p__Acidobacteria	c__Acidobacteriia	o__Acidobacteriales	f__Acidobacteriaceae	g__KBS-83	s__	1.7e-118	33.2	811	98.4	Carboxypeptidase regulatory-like domain protein
Bin 70	contig_4289	5637	4	69.84	6.23842	0.240908	0.427532	2.30229	contig_4289_2	1014	d__Bacteria	p__Firmicutes	c__Sulfobacilli	o__Thermaerobacterales	f__Thermaerobacteraceae	g__Thermaerobacter	s__Thermaerobacter subterraneus	5.1e-85	53.2	340	91.42	KipI antagonist
Bin 70	contig_4289	5637	4	69.84	6.23842	0.240908	0.427532	2.30229	contig_4289_3	726	d__Bacteria	p__Firmicutes	c__Clostridia	o__Oscillospirales	f__Ruminococcaceae	g__Clostridium_E	s__	4.7e-72	55.9	236	97.52	Kinase A inhibitor
Bin 70	contig_4289	5637	4	69.84	6.23842	0.240908	0.427532	2.30229	contig_4289_4	768	d__Bacteria	p__Firmicutes	c__Sulfobacilli	o__Thermaerobacterales	f__Thermaerobacteraceae	g__Thermaerobacter	s__Thermaerobacter subterraneus	1e-77	59.5	252	97.66	LamB/YcsF family protein
Bin 70	contig_4297	4125	4	65.01	6.46352	0.547152	2.26715	3.09261	contig_4297_1	588	d__Bacteria	p__Proteobacteria	c__Gammaproteobacteria	o__SG8_30	f__Steroidobacteraceae	g__Steroidobacter	s__Steroidobacter denitrificans	1.4e-74	67.2	192	96.94	Ubiquinol-cytochrome c reductase iron-sulfur subunit
Bin 70	contig_4297	4125	4	65.01	6.46352	0.547152	2.26715	3.09261	contig_4297_2	1197	d__Bacteria	p__Proteobacteria	c__Gammaproteobacteria	o__SG8_30	f__Steroidobacteraceae	g__Steroidobacter	s__Steroidobacter denitrificans	2.6e-181	71.4	420	99.75	Cytochrome b/c1
Bin 70	contig_4297	4125	4	65.01	6.46352	0.547152	2.26715	3.09261	contig_4297_3	753	d__Bacteria	p__Proteobacteria	c__Gammaproteobacteria	o__SG8_30	f__Steroidobacteraceae	g__Steroidobacter	s__Steroidobacter denitrificans	4.5e-78	60.5	233	92.43	Cytochrome c1
Bin 70	contig_4297	4125	4	65.01	6.46352	0.547152	2.26715	3.09261	contig_4297_4	636	d__Bacteria	p__Proteobacteria	c__Gammaproteobacteria	o__SG8_30	f__Steroidobacteraceae	g__Steroidobacter	s__Steroidobacter denitrificans	5.5e-53	51	204	96.23	Stringent starvation protein A
Bin 70	contig_43003	2816	3	66.77	4.91868	0.37429	1.67365	2.32221	contig_43003_1	927	d__Bacteria	p__Gemmatimonadetes	c__Gemmatimonadetes	o__Gemmatimonadales	f__Gemmatimonadaceae	g__Gemmatimonas	s__Gemmatimonas phototrophica	9.6e-38	39.2	212	68.61	Regulator of chromosome condensation (RCC1) repeat protein
Bin 70	contig_43003	2816	3	66.77	4.91868	0.37429	1.67365	2.32221	contig_43003_2													hypothetical protein
Bin 70	contig_43003	2816	3	66.77	4.91868	0.37429	1.67365	2.32221	contig_43003_3													lipoprotein NlpI
Bin 70	contig_43096	2535	2	63.54	5.96055	0.119132	0.295464	2.12505	contig_43096_1	1125	d__Bacteria	p__Proteobacteria	c__Gammaproteobacteria	o__Betaproteobacteriales	f__Burkholderiaceae	g__Burkholderia	s__Burkholderia glathei	1.4e-115	77.2	259	69.07	Putative transposase
Bin 70	contig_43096	2535	2	63.54	5.96055	0.119132	0.295464	2.12505	contig_43096_2	855	d__Bacteria	p__Proteobacteria	c__Gammaproteobacteria	o__Betaproteobacteriales	f__Burkholderiaceae	g__Cupriavidus	s__Cupriavidus necator	3.8e-113	70.9	285	100	Tyrosine recombinase XerA
Bin 70	contig_431282	2567	2	66.93	4.26373	0	0.807947	1.69056	contig_431282_1	954	d__Bacteria	p__Proteobacteria	c__Gammaproteobacteria	o__Methylococcales	f__Methylococcaceae	g__Methylohalobius	s__Methylohalobius crimeensis	1.2e-80	49	288	89.62	Cytochrome c-type protein NrfB
Bin 70	contig_431282	2567	2	66.93	4.26373	0	0.807947	1.69056	contig_431282_2													Cytochrome c7 c
Bin 70	contig_431392	3364	3	71.4	1.7717	0	1.511	1.09423	contig_431392_1	1335	d__Bacteria	p__Proteobacteria	c__Gammaproteobacteria	o__Betaproteobacteriales	f__Rhodocyclaceae	g__Azovibrio	s__Azovibrio restrictus	1.7e-136	56.5	432	97.08	5'-deoxyadenosine deaminase
Bin 70	contig_431392	3364	3	71.4	1.7717	0	1.511	1.09423	contig_431392_2	732	d__Bacteria	p__Proteobacteria	c__Gammaproteobacteria	o__Betaproteobacteriales	f__Burkholderiaceae	g__Herminiimonas	s__	3.5e-83	66.2	231	94.67	Ubiquinone biosynthesis O-methyltransferase
Bin 70	contig_431392	3364	3	71.4	1.7717	0	1.511	1.09423	contig_431392_3	675	d__Bacteria	p__Deltamicrobia	c__Myxococcia	o__Myxococcales	f__Anaeromyxobacteraceae	g__Anaeromyxobacter	s__	2.2e-39	51.2	207	91.56	Phosphoglycolate phosphatase
Bin 70	contig_43176	8497	8	67.31	6.32211	0.186654	2.22632	2.91169	contig_43176_1	468	d__Bacteria	p__Proteobacteria	c__Gammaproteobacteria	o__SG8_30	f__Steroidobacteraceae	g__Steroidobacter	s__Steroidobacter denitrificans	3.7e-38	56.9	144	92.31	Putative CDP-diacylglycerol--glycerol-3-phosphate 3-phosphatidyl-transferase 2
Bin 70	contig_43176	8497	8	67.31	6.32211	0.186654	2.22632	2.91169	contig_43176_2	987	d__Bacteria	p__Proteobacteria	c__Gammaproteobacteria	o__SG8_30	f__Steroidobacteraceae	g__Steroidobacter	s__Steroidobacter denitrificans	3.1e-34	38.3	287	85.41	hypothetical protein
Bin 70	contig_43176	8497	8	67.31	6.32211	0.186654	2.22632	2.91169	contig_43176_3	1056	d__Bacteria	p__Proteobacteria	c__Gammaproteobacteria	o__SG8_30	f__Steroidobacteraceae	g__Steroidobacter	s__Steroidobacter denitrificans	2.9e-139	73.4	335	95.17	Phosphoribosylformylglycinamidine cyclo-ligase
Bin 70	contig_43176	8497	8	67.31	6.32211	0.186654	2.22632	2.91169	contig_43176_4	672	d__Bacteria	p__Proteobacteria	c__Gammaproteobacteria	o__Chromatiales	f__Chromatiaceae	g__sp--PB-PSB1	s__	4.6e-66	61	210	93.3	Phosphoribosylglycinamide formyltransferase
Bin 70	contig_43176	8497	8	67.31	6.32211	0.186654	2.22632	2.91169	contig_43176_5	750	d__Bacteria	p__Proteobacteria	c__Gammaproteobacteria	o__SG8_30	f__Steroidobacteraceae	g__Steroidobacter	s__Steroidobacter denitrificans	2.1e-35	37.8	217	86.8	hypothetical protein
Bin 70	contig_43176	8497	8	67.31	6.32211	0.186654	2.22632	2.91169	contig_43176_6	537	d__Bacteria	p__Proteobacteria	c__Gammaproteobacteria	o__Betaproteobacteriales	f__Burkholderiaceae	g__Pandoraea_B	s__Pandoraea_B thiooxydans	5.1e-84	84	188	99.44	Deoxycytidine triphosphate deaminase
Bin 70	contig_43176	8497	8	67.31	6.32211	0.186654	2.22632	2.91169	contig_43176_7	1026	d__Bacteria	p__Proteobacteria	c__Gammaproteobacteria	o__SG8_30	f__Steroidobacteraceae	g__Steroidobacter	s__Steroidobacter denitrificans	2.9e-120	61	364	100	Iron-sulfur cluster carrier protein
Bin 70	contig_43176	8497	8	67.31	6.32211	0.186654	2.22632	2.91169	contig_43176_8	1953	d__Bacteria	p__Proteobacteria	c__Gammaproteobacteria	o__SG8_30	f__Steroidobacteraceae	g__Steroidobacter	s__Steroidobacter denitrificans	3.4e-154	59.2	476	72.81	HEAT repeat-containing taxis proteinF
Bin 70	contig_43259	4568	4	67.78	7.18498	0.188047	4.23905	3.87069	contig_43259_1	507	d__Bacteria	p__Proteobacteria	c__Gammaproteobacteria	o__SG8_30	f__Steroidobacteraceae	g__Steroidobacter	s__Steroidobacter denitrificans	8e-63	72	157	92.9	D-alanyl-D-alanine carboxypeptidase
Bin 70	contig_43259	4568	4	67.78	7.18498	0.188047	4.23905	3.87069	contig_43259_2	2031	d__Bacteria	p__Proteobacteria	c__Gammaproteobacteria	o__SG8_30	f__Steroidobacteraceae	g__Steroidobacter	s__Steroidobacter denitrificans	1.8e-222	62.5	634	93.65	putative signaling protein
Bin 70	contig_43259	4568	4	67.78	7.18498	0.188047	4.23905	3.87069	contig_43259_3	885	d__Bacteria	p__Proteobacteria	c__Gammaproteobacteria	o__Xanthomonadales	f__Xanthomonadaceae	g__Luteimonas	s__Luteimonas mephitis	7e-54	45.6	298	100	HTH-type transcriptional repressor CarH
Bin 70	contig_43259	4568	4	67.78	7.18498	0.188047	4.23905	3.87069	contig_43259_4	600	d__Bacteria	p__Proteobacteria	c__Alphaproteobacteria	o__Caulobacterales	f__Hyphomonadaceae	g__Oceanicaulis	s__	8.4e-11	30.3	188	93.5	ABC-type transport auxiliary lipoprotein component
Bin 70	contig_43314	2538	4	63.12	1.48227	0	1.15957	0.880615	contig_43314_1	267	d__Archaea	p__Euryarchaeota	c__Methanomicrobia	o__Halobacteriales	f__Halobacteriaceae	g__Halococcus	s__	0.00076	35.3	85	95.51	50S ribosomal protein L32e
Bin 70	contig_43314	2538	4	63.12	1.48227	0	1.15957	0.880615	contig_43314_2													hypothetical protein
Bin 70	contig_43314	2538	4	63.12	1.48227	0	1.15957	0.880615	contig_43314_3	567	d__Bacteria	p__Proteobacteria	c__Alphaproteobacteria	o__Rhizobiales	f__Hyphomicrobiaceae	g__Hyphomicrobium	s__Hyphomicrobium zavarzinii	2.6e-46	50	176	93.12	Polyketide cyclase / dehydrase and lipid transport
Bin 70	contig_43314	2538	4	63.12	1.48227	0	1.15957	0.880615	contig_43314_4	1047	d__Bacteria	p__Proteobacteria	c__Alphaproteobacteria	o__Rhizobiales	f__Hyphomicrobiaceae	g__Hyphomicrobium	s__Hyphomicrobium nitrativorans	1.3e-104	59.9	339	97.13	Inner membrane protein YcfT
Bin 70	contig_43351	2627	2	62.51	4.01332	0.228017	2.78607	2.34247	contig_43351_1	1311	d__Bacteria	p__Proteobacteria	c__Gammaproteobacteria	o__Methylococcales	f__Methylococcaceae	g__Methylomarinum	s__Methylomarinum vadi	7.7e-150	60.3	433	99.08	Transposase DDE domain group 1
Bin 70	contig_43351	2627	2	62.51	4.01332	0.228017	2.78607	2.34247	contig_43351_2													hypothetical protein
Bin 70	contig_43367	2650	3	68.73	4.2766	0	2.36943	2.21535	contig_43367_1	708	d__Bacteria	p__Proteobacteria	c__Gammaproteobacteria	o__SG8_30	f__Steroidobacteraceae	g__Steroidobacter	s__Steroidobacter denitrificans	3.5e-88	71.5	235	99.15	D-3-phosphoglycerate dehydrogenase
Bin 70	contig_43367	2650	3	68.73	4.2766	0	2.36943	2.21535	contig_43367_2													hypothetical protein
Bin 70	contig_43367	2650	3	68.73	4.2766	0	2.36943	2.21535	contig_43367_3	621	d__Bacteria	p__Proteobacteria	c__Gammaproteobacteria	o__SG8_30	f__Steroidobacteraceae	g__Steroidobacter	s__Steroidobacter denitrificans	1.2e-76	71	207	100	Prephenate dehydratase
Bin 70	contig_43406	2684	3	69.6	5.4918	0	0.869225	2.12034	contig_43406_1	1125	d__Bacteria	p__Proteobacteria	c__Alphaproteobacteria	o__Azospirillales	f__Azospirillaceae	g__Skermanella	s__Skermanella aerolata	1.6e-140	67.2	375	99.73	Putative alcohol dehydrogenase D
Bin 70	contig_43406	2684	3	69.6	5.4918	0	0.869225	2.12034	contig_43406_2	510	d__Bacteria	p__Proteobacteria	c__Gammaproteobacteria	o__Betaproteobacteriales	f__Rhodocyclaceae	g__Accumulibacter	s__Accumulibacter phosphatis	7.4e-40	52.8	163	95.88	Complex I intermediate-associated protein 30 (CIA30)
Bin 70	contig_43406	2684	3	69.6	5.4918	0	0.869225	2.12034	contig_43406_3	417	d__Bacteria	p__Proteobacteria	c__Gammaproteobacteria	o__Betaproteobacteriales	f__Burkholderiaceae	g__Methylibium	s__	1.3e-37	65.5	116	83.45	hypothetical protein
Bin 70	contig_43433	3350	4	64.86	3.49552	0.217612	1.99821	1.90378	contig_43433_1	1119	d__Bacteria	p__Proteobacteria	c__Gammaproteobacteria	o__Betaproteobacteriales	f__Burkholderiaceae	g__Methylibium	s__	6.3e-60	55.9	229	61.39	Stage II sporulation protein E (SpoIIE)
Bin 70	contig_43433	3350	4	64.86	3.49552	0.217612	1.99821	1.90378	contig_43433_2	294	d__Bacteria	p__Proteobacteria	c__Gammaproteobacteria	o__Betaproteobacteriales	f__Burkholderiaceae	g__Methylibium	s__	7.8e-18	51	96	97.96	Putative anti-sigma factor antagonist BtrV
Bin 70	contig_43433	3350	4	64.86	3.49552	0.217612	1.99821	1.90378	contig_43433_3	480	d__Bacteria	p__Firmicutes	c__Bacilli	o__Brevibacillales	f__Aneurinibacillaceae	g__Aneurinibacillus_D	s__Aneurinibacillus_D terranovensis	3.2e-21	35.4	158	91.25	ECF RNA polymerase sigma factor SigW
Bin 70	contig_43433	3350	4	64.86	3.49552	0.217612	1.99821	1.90378	contig_43433_4													hypothetical protein
Bin 70	contig_43519	3989	5	68.5	5.26749	0.150163	1.4372	2.28495	contig_43519_1	780	d__Bacteria	p__Proteobacteria	c__Gammaproteobacteria	o__Competibacterales	f__Competibacteraceae	g__Contendobacter	s__Contendobacter odensis	5.2e-77	59.7	253	96.92	Ribosomal RNA small subunit methyltransferase A
Bin 70	contig_43519	3989	5	68.5	5.26749	0.150163	1.4372	2.28495	contig_43519_2	438	d__Bacteria	p__Proteobacteria	c__Gammaproteobacteria	o__SG8_30	f__Steroidobacteraceae	g__Steroidobacter	s__Steroidobacter denitrificans	8.5e-45	68.3	139	95.21	hypothetical protein
Bin 70	contig_43519	3989	5	68.5	5.26749	0.150163	1.4372	2.28495	contig_43519_3	381	d__Bacteria	p__Proteobacteria	c__Gammaproteobacteria	o__SG8_30	f__Steroidobacteraceae	g__Steroidobacter	s__Steroidobacter denitrificans	9.4e-48	75.2	121	95.28	CO2+/MG2+ efflux protein ApaG
Bin 70	contig_43519	3989	5	68.5	5.26749	0.150163	1.4372	2.28495	contig_43519_4	549	d__Bacteria	p__Proteobacteria	c__Gammaproteobacteria	o__SG8_30	f__Steroidobacteraceae	g__Steroidobacter	s__Steroidobacter denitrificans	4e-60	61	182	98.91	Bis(5'-nucleosyl)-tetraphosphatase [symmetrical]
Bin 70	contig_43519	3989	5	68.5	5.26749	0.150163	1.4372	2.28495	contig_43519_5	666	d__Bacteria	p__Proteobacteria	c__Gammaproteobacteria	o__SG8_30	f__Steroidobacteraceae	g__Steroidobacter	s__Steroidobacter denitrificans	1.4e-19	33.7	202	90.99	hypothetical protein
Bin 70	contig_43638	4011	6	71	3.20718	0.186736	6.37048	3.2548	contig_43638_1	303	d__Bacteria	p__Proteobacteria	c__Gammaproteobacteria	o__Betaproteobacteriales	f__Sulfuricellaceae	g__Sulfuricella	s__	1.9e-35	72.3	101	100	Transcriptional regulatory protein PmpR
Bin 70	contig_43638	4011	6	71	3.20718	0.186736	6.37048	3.2548	contig_43638_2	543	d__Bacteria	p__Proteobacteria	c__Gammaproteobacteria	o__Betaproteobacteriales	f__Gallionellaceae	g__Ferriphaselus	s__Ferriphaselus amnicola	1.2e-64	74.3	171	94.48	Crossover junction endodeoxyribonuclease RuvC
Bin 70	contig_43638	4011	6	71	3.20718	0.186736	6.37048	3.2548	contig_43638_3	738	d__Bacteria	p__Proteobacteria	c__Alphaproteobacteria	o__Rhizobiales	f__Amorphaceae	g__Amorphus	s__Amorphus coralli	2.1e-27	36.5	208	83.33	Phosphorylated carbohydrates phosphatase
Bin 70	contig_43638	4011	6	71	3.20718	0.186736	6.37048	3.2548	contig_43638_4	579	d__Bacteria	p__Proteobacteria	c__Gammaproteobacteria	o__Betaproteobacteriales	f__Burkholderiaceae	g__Massilia	s__Massilia violaceinigra	1.4e-71	72.4	192	99.48	Holliday junction ATP-dependent DNA helicase RuvA
Bin 70	contig_43638	4011	6	71	3.20718	0.186736	6.37048	3.2548	contig_43638_5	204	d__Bacteria	p__Proteobacteria	c__Gammaproteobacteria	o__Betaproteobacteriales	f__Rhodocyclaceae	g__Sulfuritalea	s__Sulfuritalea hydrogenivorans	1.7e-19	76.2	63	92.65	hypothetical protein
Bin 70	contig_43638	4011	6	71	3.20718	0.186736	6.37048	3.2548	contig_43638_6	789	d__Bacteria	p__Proteobacteria	c__Gammaproteobacteria	o__Betaproteobacteriales	f__Burkholderiaceae	g__Rubrivivax	s__Rubrivivax gelatinosus	2.6e-60	50	244	92.78	hypothetical protein
Bin 70	contig_437068	2883	3	71.52	2.81859	0	0.570933	1.12984	contig_437068_1	369	d__Bacteria	p__Actinobacteria	c__Actinobacteria	o__Corynebacteriales	f__Corynebacteriaceae	g__Mycobacterium	s__Mycobacterium GA-1999	1.1e-16	44.4	117	95.12	Paromamine 6'-oxidase
Bin 70	contig_437068	2883	3	71.52	2.81859	0	0.570933	1.12984	contig_437068_2	1128	d__Bacteria	p__Proteobacteria	c__Alphaproteobacteria	o__Azospirillales	f__Azospirillaceae	g__Azospirillum	s__Azospirillum halopraeferens	6.6e-25	30.6	376	86.97	Peptidase family M48
Bin 70	contig_437068	2883	3	71.52	2.81859	0	0.570933	1.12984	contig_437068_3	759	d__Bacteria	p__Deltamicrobia	c__Polyangia	o__Nannocystales	f__Nannocystaceae	g__Enhygromyxa	s__Enhygromyxa salina	7.6e-41	44.2	240	91.7	hypothetical protein
Bin 70	contig_43734	2899	2	65.75	1.35185	0.103829	4.52949	1.99506	contig_43734_1	897	d__Bacteria	p__Chloroflexi	c__Chloroflexia	o__Chloroflexales	f__Chloroflexaceae	g__Chloroflexus	s__	9.9e-56	45.9	292	90.3	putative glycosyltransferase
Bin 70	contig_43734	2899	2	65.75	1.35185	0.103829	4.52949	1.99506	contig_43734_2	1266	d__Bacteria	p__Cyanobacteria	c__Oxyphotobacteria	o__Chroococcales	f__Xenococcaceae	g__Stanieria	s__Stanieria cyanosphaera	1.7e-106	44.2	421	99.53	N-acetyl-alpha-D-glucosaminyl L-malate synthase
Bin 70	contig_437856	2868	1	64.85	2.46792	0.104603	1.57183	1.38145	contig_437856_1	2307	d__Bacteria	p__Proteobacteria	c__Alphaproteobacteria	o__Sphingomonadales	f__Sphingomonadaceae	g__Novosphingobium	s__Novosphingobium lindaniclasticum	4.4e-92	30.7	769	94.8	Pesticin receptor
Bin 70	contig_43834	2891	1	66.02	2.90488	0	0.0522311	0.985703	contig_43834_1	1668	d__Bacteria	p__Proteobacteria	c__Gammaproteobacteria	o__Cellvibrionales	f__Cellvibrionaceae	g__Gilvimarinus	s__Gilvimarinus chinensis	9.6e-105	48.4	428	74.28	Glucan endo-1,3-beta-glucosidase A1
Bin 70	contig_43886	3831	3	67.01	4.64344	0.0785696	6.48734	3.73645	contig_43886_1													hypothetical protein
Bin 70	contig_43886	3831	3	67.01	4.64344	0.0785696	6.48734	3.73645	contig_43886_2	1437	d__Bacteria	p__Proteobacteria	c__Gammaproteobacteria	o__Betaproteobacteriales	f__Burkholderiaceae	g__Methylibium	s__Methylibium petroleiphilum	2.7e-124	54.5	457	95.2	Outer membrane protein OprM
Bin 70	contig_43886	3831	3	67.01	4.64344	0.0785696	6.48734	3.73645	contig_43886_3	1182	d__Bacteria	p__Proteobacteria	c__Gammaproteobacteria	o__Betaproteobacteriales	f__Burkholderiaceae	g__Hydrogenophaga	s__Hydrogenophaga intermedia	4.1e-142	68.4	396	97.97	Macrolide export ATP-binding/permease protein MacB
Bin 70	contig_43970	4268	3	65.38	5.84466	0.312324	1.40136	2.51945	contig_43970_1	444	d__Bacteria	p__Desulfovibrionaeota	c__Desulfovibrionia	o__Desulfobacterales	f__Desulfatibacillaceae	g__Desulfatibacillum	s__Desulfatibacillum alkenivorans	8.9e-50	62.9	143	96.62	Bifunctional protein PaaZ
Bin 70	contig_43970	4268	3	65.38	5.84466	0.312324	1.40136	2.51945	contig_43970_2	1188	d__Bacteria	p__Desulfovibrionaeota	c__Desulfovibrionia	o__Desulfobacterales	f__Desulfatibacillaceae	g__Desulfatibacillum	s__Desulfatibacillum alkenivorans	2.2e-156	67.6	395	99.49	thiolase
Bin 70	contig_43970	4268	3	65.38	5.84466	0.312324	1.40136	2.51945	contig_43970_3													Flavin containing amine oxidoreductase
Bin 70	contig_43972	6027	7	65.55	5.42957	0.287208	2.27659	2.66445	contig_43972_1	1146	d__Bacteria	p__Proteobacteria	c__Gammaproteobacteria	o__SG8_30	f__Steroidobacteraceae	g__Steroidobacter	s__Steroidobacter denitrificans	5.8e-178	80.3	380	99.48	putative ABC transporter ATP-binding protein YbiT
Bin 70	contig_43972	6027	7	65.55	5.42957	0.287208	2.27659	2.66445	contig_43972_2	492	d__Bacteria	p__Proteobacteria	c__Gammaproteobacteria	o__Pseudomonadales	f__Pseudomonadaceae	g__Pseudomonas_F	s__Pseudomonas_F pseudoalcaligenes	2.1e-20	43.2	132	80.49	Transcriptional regulator SlyA
Bin 70	contig_43972	6027	7	65.55	5.42957	0.287208	2.27659	2.66445	contig_43972_3	1086	d__Bacteria	p__Proteobacteria	c__Gammaproteobacteria	o__Betaproteobacteriales	f__Rhodocyclaceae	g__Azoarcus	s__	1.6e-76	46.4	334	92.27	Multidrug export protein EmrA
Bin 70	contig_43972	6027	7	65.55	5.42957	0.287208	2.27659	2.66445	contig_43972_4	1215	d__Bacteria	p__Proteobacteria	c__Gammaproteobacteria	o__Oceanospirillales	f__Marinobacteraceae	g__Marinobacter	s__	8.5e-103	49.5	404	99.01	putative multidrug resistance protein EmrY
Bin 70	contig_43972	6027	7	65.55	5.42957	0.287208	2.27659	2.66445	contig_43972_5	237	d__Bacteria	p__Actinobacteria	c__Actinobacteria	o__Micrococcales	f__Micrococcaceae	g__Micrococcus	s__Micrococcus luteus	4.7e-05	56.1	41	51.9	SnoaL-like domain protein
Bin 70	contig_43972	6027	7	65.55	5.42957	0.287208	2.27659	2.66445	contig_43972_6	480	d__Bacteria	p__Proteobacteria	c__Alphaproteobacteria	o__Sphingomonadales	f__Sphingomonadaceae	g__Sphingomonas_A	s__	7.9e-28	44.6	148	90.62	hypothetical protein
Bin 70	contig_43972	6027	7	65.55	5.42957	0.287208	2.27659	2.66445	contig_43972_7													hypothetical protein
Bin 70	contig_43976	26354	28	66.85	6.5782	0.129506	4.4545	3.72074	contig_43976_1	552	d__Bacteria	p__Proteobacteria	c__Alphaproteobacteria	o__Sphingomonadales	f__Sphingomonadaceae	g__Sphingobium	s__Sphingobium chungbukense	3.4e-51	54.3	184	100	hypothetical protein
Bin 70	contig_43976	26354	28	66.85	6.5782	0.129506	4.4545	3.72074	contig_43976_10	1080	d__Bacteria	p__Proteobacteria	c__Gammaproteobacteria	o__Betaproteobacteriales	f__Burkholderiaceae	g__Burkholderia	s__Burkholderia fungorum	7.8e-108	58.8	345	95.83	Putative trans-acting enoyl reductase
Bin 70	contig_43976	26354	28	66.85	6.5782	0.129506	4.4545	3.72074	contig_43976_11	1479	d__Bacteria	p__Proteobacteria	c__Gammaproteobacteria	o__SG8_30	f__Steroidobacteraceae	g__Steroidobacter	s__Steroidobacter denitrificans	1.8e-91	41.8	517	97.97	Alkaline phosphatase synthesis transcriptional regulatory protein PhoP
Bin 70	contig_43976	26354	28	66.85	6.5782	0.129506	4.4545	3.72074	contig_43976_12	2046	d__Bacteria	p__Proteobacteria	c__Gammaproteobacteria	o__Chromatiales	f__Chromatiaceae	g__Thiocapsa	s__	3.4e-261	63.1	678	99.41	Elongation factor G-like protein
Bin 70	contig_43976	26354	28	66.85	6.5782	0.129506	4.4545	3.72074	contig_43976_13	1035	d__Bacteria	p__Proteobacteria	c__Alphaproteobacteria	o__Rhodobacterales	f__Rhodobacteraceae	g__Marinovum	s__Marinovum algicola	1e-59	40.3	330	94.78	Glycosyl transferase family 2
Bin 70	contig_43976	26354	28	66.85	6.5782	0.129506	4.4545	3.72074	contig_43976_14	690	d__Bacteria	p__Cyanobacteria	c__Oxyphotobacteria	o__Chroococcales	f__Rubidibacteraceae	g__Rubidibacter	s__Rubidibacter lacunae	1.9e-51	45.8	236	99.13	Sulfotransferase family protein
Bin 70	contig_43976	26354	28	66.85	6.5782	0.129506	4.4545	3.72074	contig_43976_15													hypothetical protein
Bin 70	contig_43976	26354	28	66.85	6.5782	0.129506	4.4545	3.72074	contig_43976_16	831	d__Bacteria	p__Rokubacteria	c__NC10	o__CSP1-5ales	f__CSP1-5aceae	g__CSP1-5	s__	6e-31	35.5	245	84.84	Galactose-3-O-sulfotransferase
Bin 70	contig_43976	26354	28	66.85	6.5782	0.129506	4.4545	3.72074	contig_43976_17	879	d__Bacteria	p__Proteobacteria	c__Gammaproteobacteria	o__Ectothiorhodospirales	f__Ectothiorhodospiraceae	g__Thioalkalivibrio	s__Thioalkalivibrio ALJ1	7.9e-58	45.2	252	86.01	Sulfotransferase domain protein
Bin 70	contig_43976	26354	28	66.85	6.5782	0.129506	4.4545	3.72074	contig_43976_18	681	d__Bacteria	p__Proteobacteria	c__Alphaproteobacteria	o__Rhodobacterales	f__Rhodobacteraceae	g__Loktanella	s__	6.1e-50	48.7	189	83.26	hypothetical protein
Bin 70	contig_43976	26354	28	66.85	6.5782	0.129506	4.4545	3.72074	contig_43976_19	885	d__Bacteria	p__Proteobacteria	c__Gammaproteobacteria	o__Betaproteobacteriales	f__Rhodocyclaceae	g__Thauera	s__	2.6e-32	32.3	282	93.22	hypothetical protein
Bin 70	contig_43976	26354	28	66.85	6.5782	0.129506	4.4545	3.72074	contig_43976_2	771	d__Bacteria	p__Desulfovibrionaeota	c__Desulfovibrionia	o__Desulfatiglanales	f__Desulfatiglandaceae	g__Desulfatiglans	s__Desulfatiglans anilini	2.5e-55	45	240	93.39	hypothetical protein
Bin 70	contig_43976	26354	28	66.85	6.5782	0.129506	4.4545	3.72074	contig_43976_20	687	d__Bacteria	p__Cyanobacteria	c__Oxyphotobacteria	o__Nostocales	f__Chroococcidiopsaceae	g__Chroococcidiopsis	s__Chroococcidiopsis thermalis	5.8e-56	47.3	222	96.94	Putative SOS response-associated peptidase YedK
Bin 70	contig_43976	26354	28	66.85	6.5782	0.129506	4.4545	3.72074	contig_43976_21	813	d__Bacteria	p__Proteobacteria	c__Gammaproteobacteria	o__SG8_30	f__Steroidobacteraceae	g__Steroidobacter	s__Steroidobacter denitrificans	5.4e-101	70.4	250	92.25	Inner membrane transport permease YadH
Bin 70	contig_43976	26354	28	66.85	6.5782	0.129506	4.4545	3.72074	contig_43976_22	948	d__Bacteria	p__Proteobacteria	c__Gammaproteobacteria	o__SG8_30	f__Steroidobacteraceae	g__Steroidobacter	s__Steroidobacter denitrificans	2.8e-125	75.1	301	95.25	Daunorubicin/doxorubicin resistance ATP-binding protein DrrA
Bin 70	contig_43976	26354	28	66.85	6.5782	0.129506	4.4545	3.72074	contig_43976_23													hypothetical protein
Bin 70	contig_43976	26354	28	66.85	6.5782	0.129506	4.4545	3.72074	contig_43976_24	558	d__Bacteria	p__Proteobacteria	c__Gammaproteobacteria	o__SG8_30	f__Steroidobacteraceae	g__Steroidobacter	s__Steroidobacter denitrificans	4e-23	36.9	187	96.24	hypothetical protein
Bin 70	contig_43976	26354	28	66.85	6.5782	0.129506	4.4545	3.72074	contig_43976_25	951	d__Bacteria	p__Proteobacteria	c__Gammaproteobacteria	o__SG8_30	f__Steroidobacteraceae	g__Steroidobacter	s__Steroidobacter denitrificans	4.8e-101	58.5	311	98.11	NADH pyrophosphatase
Bin 70	contig_43976	26354	28	66.85	6.5782	0.129506	4.4545	3.72074	contig_43976_26													hypothetical protein
Bin 70	contig_43976	26354	28	66.85	6.5782	0.129506	4.4545	3.72074	contig_43976_27	594	d__Bacteria	p__Proteobacteria	c__Alphaproteobacteria	o__Rhizobiales	f__Bradyrhizobiaceae	g__Bradyrhizobium	s__Bradyrhizobium lablabi	3.1e-50	60	185	93.43	hypothetical protein
Bin 70	contig_43976	26354	28	66.85	6.5782	0.129506	4.4545	3.72074	contig_43976_28	828	d__Bacteria	p__Proteobacteria	c__Gammaproteobacteria	o__SG8_30	f__Steroidobacteraceae	g__Steroidobacter	s__Steroidobacter denitrificans	4.1e-80	58.5	253	91.67	Transport and Golgi organisation 2
Bin 70	contig_43976	26354	28	66.85	6.5782	0.129506	4.4545	3.72074	contig_43976_3													hypothetical protein
Bin 70	contig_43976	26354	28	66.85	6.5782	0.129506	4.4545	3.72074	contig_43976_4													hypothetical protein
Bin 70	contig_43976	26354	28	66.85	6.5782	0.129506	4.4545	3.72074	contig_43976_5	1110	d__Bacteria	p__Proteobacteria	c__Alphaproteobacteria	o__Azospirillales	f__Azospirillaceae	g__Azospirillum	s__Azospirillum brasilense	9.6e-93	52.9	327	88.38	Calcium-gated potassium channel MthK
Bin 70	contig_43976	26354	28	66.85	6.5782	0.129506	4.4545	3.72074	contig_43976_6													hypothetical protein
Bin 70	contig_43976	26354	28	66.85	6.5782	0.129506	4.4545	3.72074	contig_43976_7	759	d__Bacteria	p__Proteobacteria	c__Gammaproteobacteria	o__Competibacterales	f__NRL1aceae	g__NRL1	s__	4.2e-47	42.4	236	93.28	Glycerophosphoryl diester phosphodiesterase
Bin 70	contig_43976	26354	28	66.85	6.5782	0.129506	4.4545	3.72074	contig_43976_8	1437	d__Bacteria	p__Proteobacteria	c__Gammaproteobacteria	o__Competibacterales	f__NRL1aceae	g__NRL1	s__	1.9e-101	45.2	462	96.03	Glycerol kinase
Bin 70	contig_43976	26354	28	66.85	6.5782	0.129506	4.4545	3.72074	contig_43976_9	930	d__Bacteria	p__Desulfovibrionaeota	c__Desulfovibrionia	o__Desulfobacterales	f__Desulfobacteraceae	g__Desulfococcus	s__Desulfococcus oleovorans	6.2e-77	49.8	307	98.71	putative hydrolase
Bin 70	contig_44028	4602	5	66.36	5.50087	0.0649718	4.27923	3.28169	contig_44028_1													hypothetical protein
Bin 70	contig_44028	4602	5	66.36	5.50087	0.0649718	4.27923	3.28169	contig_44028_2	489	d__Bacteria	p__Proteobacteria	c__Gammaproteobacteria	o__Betaproteobacteriales	f__Neisseriaceae	g__Pseudogulbenkiania	s__Pseudogulbenkiania ferrooxidans	1.1e-72	85.4	158	96.93	Glutaredoxin arsenate reductase
Bin 70	contig_44028	4602	5	66.36	5.50087	0.0649718	4.27923	3.28169	contig_44028_3	330	d__Bacteria	p__Proteobacteria	c__Gammaproteobacteria	o__Methylococcales	f__Methylococcaceae	g__Methylocaldum	s__Methylocaldum szegediense	3.3e-33	64.2	109	99.09	Arsenical resistance operon repressor
Bin 70	contig_44028	4602	5	66.36	5.50087	0.0649718	4.27923	3.28169	contig_44028_4	1167	d__Bacteria	p__Verrucomicrobia	c__Chlamydiia	o__Parachlamydiales	f__Parachlamydiaceae	g__Protochlamydia	s__Protochlamydia amoebophila	4.3e-51	35	380	95.63	23S rRNA (uracil-C(5))-methyltransferase RlmCD
Bin 70	contig_44028	4602	5	66.36	5.50087	0.0649718	4.27923	3.28169	contig_44028_5	2034	d__Bacteria	p__Proteobacteria	c__Alphaproteobacteria	o__Rhodobacterales	f__Rhodobacteraceae	g__BACL10	s__	6.4e-220	56.9	678	100	4-methylaminobutanoate oxidase (formaldehyde-forming)
Bin 70	contig_4407	4168	4	67.04	5.86852	0.348129	2.33349	2.85005	contig_4407_1													hypothetical protein
Bin 70	contig_4407	4168	4	67.04	5.86852	0.348129	2.33349	2.85005	contig_4407_2	546	d__Bacteria	p__Proteobacteria	c__Alphaproteobacteria	o__Rhizobiales	f__Hyphomicrobiaceae	g__Rhodomicrobium	s__Rhodomicrobium vannielii	3.1e-52	60.5	177	97.25	Phenylserine dehydratase
Bin 70	contig_4407	4168	4	67.04	5.86852	0.348129	2.33349	2.85005	contig_4407_3													hypothetical protein
Bin 70	contig_4407	4168	4	67.04	5.86852	0.348129	2.33349	2.85005	contig_4407_4													hypothetical protein
Bin 70	contig_44084	8961	6	64.24	6.05111	0.278875	4.31749	3.54916	contig_44084_1	1260	d__Bacteria	p__Proteobacteria	c__Gammaproteobacteria	o__Cellvibrionales	f__Porticoccaceae	g__HTCC2207	s__	1.4e-31	32	266	63.33	Right handed beta helix region
Bin 70	contig_44084	8961	6	64.24	6.05111	0.278875	4.31749	3.54916	contig_44084_2	1194	d__Bacteria	p__Desulfovibrionaeota	c__Desulfovibrionia	o__Desulfovibrionales	f__Desulfovibrionaceae	g__Desulfovibrio_H	s__Desulfovibrio_H bastinii	2.5e-22	31.7	230	56.53	Putative aminoacrylate peracid reductase RutC
Bin 70	contig_44084	8961	6	64.24	6.05111	0.278875	4.31749	3.54916	contig_44084_3	1458	d__Bacteria	p__Proteobacteria	c__Gammaproteobacteria	o__Pseudomonadales	f__Pseudomonadaceae	g__Pseudomonas	s__Pseudomonas fluorescens	1.7e-174	65.3	449	92.18	hypothetical protein
Bin 70	contig_44084	8961	6	64.24	6.05111	0.278875	4.31749	3.54916	contig_44084_4	540	d__Bacteria	p__Deltamicrobia	c__Myxococcia	o__Myxococcales	f__Anaeromyxobacteraceae	g__Anaeromyxobacter	s__	1.2e-35	49.4	170	94.44	Rubrerythrin
Bin 70	contig_44084	8961	6	64.24	6.05111	0.278875	4.31749	3.54916	contig_44084_5	1044	d__Bacteria	p__Proteobacteria	c__Gammaproteobacteria	o__Cellvibrionales	f__Halieaceae	g__Haliea	s__	7.4e-87	47.9	332	95.4	putative HTH-type transcriptional regulator
Bin 70	contig_44084	8961	6	64.24	6.05111	0.278875	4.31749	3.54916	contig_44084_6	1590	d__Bacteria	p__Proteobacteria	c__Gammaproteobacteria	o__Pseudomonadales	f__Pseudomonadaceae	g__Pseudomonas_A	s__Pseudomonas_A stutzeri	2.8e-122	64.5	338	63.21	Saccharopine dehydrogenase NADP binding domain protein
Bin 70	contig_44092	3831	5	64.25	4.88254	0.156356	0	1.67963	contig_44092_1	210	d__Bacteria	p__Cyanobacteria	c__Oxyphotobacteria	o__Chroococcales	f__Cyanobacteriaceae	g__Geminocystis	s__	4e-08	64	50	71.43	PIN domain protein
Bin 70	contig_44092	3831	5	64.25	4.88254	0.156356	0	1.67963	contig_44092_2	1125	d__Bacteria	p__Proteobacteria	c__Alphaproteobacteria	o__Rhizobiales	f__Beijerinckiaceae	g__Methylocystis	s__Methylocystis parvus	2.2e-60	53	232	61.6	DDE domain protein
Bin 70	contig_44092	3831	5	64.25	4.88254	0.156356	0	1.67963	contig_44092_3	168	d__Bacteria	p__Desulfovibrionaeota	c__Desulfovibrionia	o__Desulfovibrionales	f__Desulfomicrobiaceae	g__Desulfomicrobium	s__Desulfomicrobium baculatum	5.3e-11	67.3	52	92.86	hypothetical protein
Bin 70	contig_44092	3831	5	64.25	4.88254	0.156356	0	1.67963	contig_44092_4	879	d__Bacteria	p__Proteobacteria	c__Alphaproteobacteria	o__Rhizobiales	f__Bartonellaceae	g__Mesorhizobium	s__	1.8e-94	60.7	280	95.56	Adenosine monophosphate-protein transferase SoFic
Bin 70	contig_44092	3831	5	64.25	4.88254	0.156356	0	1.67963	contig_44092_5													hypothetical protein
Bin 70	contig_4428	2548	3	68.63	2.16837	0.0588697	7.16052	3.12925	contig_4428_1	1056	d__Bacteria	p__Proteobacteria	c__Gammaproteobacteria	o__Betaproteobacteriales	f__Burkholderiaceae	g__Herminiimonas	s__Herminiimonas arsenicoxydans	1.4e-122	60.9	399	99.43	Phosphoglycerate kinase
Bin 70	contig_4428	2548	3	68.63	2.16837	0.0588697	7.16052	3.12925	contig_4428_2	597	d__Bacteria	p__Armatimonadetes	c__Fimbriimonadia	o__Fimbriimonadales	f__Fimbriimonadaceae	g__Fimbriimonas	s__Fimbriimonas ginsengisoli	1.1e-42	49.3	201	89.45	Putative ribosomal N-acetyltransferase YdaF
Bin 70	contig_4428	2548	3	68.63	2.16837	0.0588697	7.16052	3.12925	contig_4428_3	318	d__Bacteria	p__Proteobacteria	c__Gammaproteobacteria	o__Betaproteobacteriales	f__Rhodocyclaceae	g__Accumulibacter	s__	2e-43	76.9	117	100	Glyceraldehyde-3-phosphate dehydrogenase A
Bin 70	contig_44514	3922	3	67.34	5.15018	0.153748	1.23432	2.17942	contig_44514_1	264	d__Bacteria	p__Proteobacteria	c__Gammaproteobacteria	o__Chromatiales	f__Chromatiaceae	g__Thiorhodococcus	s__	2.7e-30	68.2	85	96.59	Putative zinc ribbon domain protein
Bin 70	contig_44514	3922	3	67.34	5.15018	0.153748	1.23432	2.17942	contig_44514_2	2241	d__Bacteria	p__Proteobacteria	c__Gammaproteobacteria	o__Betaproteobacteriales	f__Burkholderiaceae	g__Methylibium	s__	4.3e-225	53.5	750	97.59	Quinoprotein glucose dehydrogenase B
Bin 70	contig_44514	3922	3	67.34	5.15018	0.153748	1.23432	2.17942	contig_44514_3	699	d__Bacteria	p__Proteobacteria	c__Gammaproteobacteria	o__Betaproteobacteriales	f__Burkholderiaceae	g__Polaromonas	s__	4.3e-91	72.6	234	100	Catalase-peroxidase
Bin 70	contig_44520	2918	3	69.68	5.22755	0	0.794037	2.0072	contig_44520_1	486	d__Bacteria	p__Deltamicrobia	c__Myxococcia	o__Myxococcales	f__Myxococcaceae	g__Myxococcus	s__Myxococcus coralloides	4.5e-47	58.3	156	96.3	Thioesterase superfamily protein
Bin 70	contig_44520	2918	3	69.68	5.22755	0	0.794037	2.0072	contig_44520_2	396	d__Bacteria	p__Proteobacteria	c__Gammaproteobacteria	o__Chromatiales	f__Chromatiaceae	g__Thiorhodococcus	s__	3.1e-17	43.2	125	93.94	hypothetical protein
Bin 70	contig_44520	2918	3	69.68	5.22755	0	0.794037	2.0072	contig_44520_3	315	d__Bacteria	p__Actinobacteria	c__Thermoleophilia	o__Solirubrobacterales	f__Iso977Naceae	g__Iso977N	s__	6.2e-29	64.9	97	92.38	ATP-dependent Clp protease ATP-binding subunit ClpX
Bin 70	contig_44545	2846	3	64.58	4.4863	0.0527056	0.106114	1.54837	contig_44545_1	279	d__Bacteria	p__Proteobacteria	c__Gammaproteobacteria	o__Chromatiales	f__Chromatiaceae	g__Thiorhodococcus	s__	2.2e-17	50	92	98.92	hypothetical protein
Bin 70	contig_44545	2846	3	64.58	4.4863	0.0527056	0.106114	1.54837	contig_44545_2	141	d__Bacteria	p__Proteobacteria	c__Gammaproteobacteria	o__Alcanivorales	f__Alcanivoraceae	g__Alcanivorax	s__	4.7e-05	67.6	34	72.34	hypothetical protein
Bin 70	contig_44545	2846	3	64.58	4.4863	0.0527056	0.106114	1.54837	contig_44545_3	1347	d__Bacteria	p__Proteobacteria	c__Gammaproteobacteria	o__Nevskiales	f__Solimonadaceae	g__Solimonas	s__Solimonas variicoloris	2.4e-106	50.2	430	94.43	Adenylate cyclase 2
Bin 70	contig_44739	7475	7	66.9	7.12508	0.266488	3.31077	3.56745	contig_44739_1	492	d__Bacteria	p__Proteobacteria	c__Gammaproteobacteria	o__Betaproteobacteriales	f__Burkholderiaceae	g__Methylibium	s__	1.2e-34	50	156	95.12	Complex I intermediate-associated protein 30 (CIA30)
Bin 70	contig_44739	7475	7	66.9	7.12508	0.266488	3.31077	3.56745	contig_44739_2	1707	d__Bacteria	p__Proteobacteria	c__Gammaproteobacteria	o__Betaproteobacteriales	f__Burkholderiaceae	g__Methylibium	s__	4.8e-128	45.1	572	98.59	Outer membrane protein assembly factor BamA
Bin 70	contig_44739	7475	7	66.9	7.12508	0.266488	3.31077	3.56745	contig_44739_3	972	d__Bacteria	p__Proteobacteria	c__Gammaproteobacteria	o__Ectothiorhodospirales	f__Ectothiorhodospiraceae	g__Thioalkalivibrio_A	s__Thioalkalivibrio_A thiocyanodenitrificans	1.3e-117	64.3	325	100	2-haloacrylate reductase
Bin 70	contig_44739	7475	7	66.9	7.12508	0.266488	3.31077	3.56745	contig_44739_4	366	d__Bacteria	p__Proteobacteria	c__Gammaproteobacteria	o__Methylococcales	f__Methylococcaceae	g__Methylococcus	s__Methylococcus capsulatus	1e-30	61.3	111	88.52	Ferredoxin, 2Fe-2S
Bin 70	contig_44739	7475	7	66.9	7.12508	0.266488	3.31077	3.56745	contig_44739_5	336	d__Bacteria	p__Proteobacteria	c__Gammaproteobacteria	o__SG8_30	f__Steroidobacteraceae	g__Steroidobacter	s__Steroidobacter denitrificans	2.6e-49	90.2	112	100	Nitrogen regulatory protein P-II
Bin 70	contig_44739	7475	7	66.9	7.12508	0.266488	3.31077	3.56745	contig_44739_6	1218	d__Bacteria	p__Actinobacteria	c__Actinobacteria	o__Corynebacteriales	f__Corynebacteriaceae	g__Smaragdicoccus	s__Smaragdicoccus niigatensis	4e-116	54.6	403	98.77	Rhodocoxin reductase
Bin 70	contig_44739	7475	7	66.9	7.12508	0.266488	3.31077	3.56745	contig_44739_7	1752	d__Bacteria	p__Proteobacteria	c__Gammaproteobacteria	o__Betaproteobacteriales	f__Burkholderiaceae	g__Thiomonas	s__	6.4e-168	52.6	584	98.97	Poly-beta-hydroxybutyrate polymerase
Bin 70	contig_44751	9743	8	67.48	7.99323	0.0613774	2.61316	3.55592	contig_44751_1	450	d__Bacteria	p__Proteobacteria	c__Gammaproteobacteria	o__Betaproteobacteriales	f__Burkholderiaceae	g__Leptothrix	s__	1.1e-15	38.5	148	95.33	hypothetical protein
Bin 70	contig_44751	9743	8	67.48	7.99323	0.0613774	2.61316	3.55592	contig_44751_2	1434	d__Bacteria	p__Proteobacteria	c__Gammaproteobacteria	o__Betaproteobacteriales	f__Burkholderiaceae	g__Methylibium	s__	1e-99	45.8	450	94.14	Tetratricopeptide repeat protein
Bin 70	contig_44751	9743	8	67.48	7.99323	0.0613774	2.61316	3.55592	contig_44751_3	552	d__Bacteria	p__Proteobacteria	c__Gammaproteobacteria	o__Betaproteobacteriales	f__Burkholderiaceae	g__Caldimonas	s__	2.9e-50	63.4	161	87.5	hypothetical protein
Bin 70	contig_44751	9743	8	67.48	7.99323	0.0613774	2.61316	3.55592	contig_44751_4	516	d__Bacteria	p__Proteobacteria	c__Gammaproteobacteria	o__Betaproteobacteriales	f__Burkholderiaceae	g__Caldimonas	s__	1.4e-22	45.2	135	76.16	Thiol-disulfide oxidoreductase ResA
Bin 70	contig_44751	9743	8	67.48	7.99323	0.0613774	2.61316	3.55592	contig_44751_5	972	d__Bacteria	p__Proteobacteria	c__Gammaproteobacteria	o__Ectothiorhodospirales	f__Ectothiorhodospiraceae	g__Thioalkalivibrio_A	s__Thioalkalivibrio_A sulfidiphilus	2.1e-96	56.5	317	97.84	FAD:protein FMN transferase
Bin 70	contig_44751	9743	8	67.48	7.99323	0.0613774	2.61316	3.55592	contig_44751_6													Methyltransferase domain protein
Bin 70	contig_44751	9743	8	67.48	7.99323	0.0613774	2.61316	3.55592	contig_44751_7	1560	d__Bacteria	p__Proteobacteria	c__Gammaproteobacteria	o__Sedimenticolales	f__Sedimenticolaceae	g__GCF_224925	s__	2.8e-191	65.1	536	98.27	hypothetical protein
Bin 70	contig_44751	9743	8	67.48	7.99323	0.0613774	2.61316	3.55592	contig_44751_8	2457	d__Bacteria	p__Proteobacteria	c__Gammaproteobacteria	o__Oceanospirillales	f__Hahellaceae	g__Hahella	s__Hahella chejuensis	2.4e-269	56.7	810	98.17	Concanavalin A-like lectin/glucanases superfamily protein
Bin 70	contig_44785	10355	10	65.95	5.53964	0.102076	4.47455	3.37209	contig_44785_1	315	d__Bacteria	p__Proteobacteria	c__Gammaproteobacteria	o__Enterobacteriales	f__Vibrionaceae	g__Enterovibrio	s__Enterovibrio calviensis	1.3e-15	38.8	129	78.1	Glycine--tRNA ligase alpha subunit
Bin 70	contig_44785	10355	10	65.95	5.53964	0.102076	4.47455	3.37209	contig_44785_10	672	d__Bacteria	p__Proteobacteria	c__Gammaproteobacteria	o__SG8_30	f__Steroidobacteraceae	g__Steroidobacter	s__Steroidobacter denitrificans	6.4e-92	75.3	219	97.77	DNA gyrase subunit B
Bin 70	contig_44785	10355	10	65.95	5.53964	0.102076	4.47455	3.37209	contig_44785_2	2085	d__Bacteria	p__Proteobacteria	c__Gammaproteobacteria	o__SG8_30	f__Steroidobacteraceae	g__Steroidobacter	s__Steroidobacter denitrificans	2.2e-239	61.7	692	99.57	Glycine--tRNA ligase beta subunit
Bin 70	contig_44785	10355	10	65.95	5.53964	0.102076	4.47455	3.37209	contig_44785_3	732	d__Bacteria	p__Proteobacteria	c__Gammaproteobacteria	o__SG8_30	f__Steroidobacteraceae	g__Steroidobacter	s__Steroidobacter denitrificans	1.1e-65	49.2	236	96.31	1-acyl-sn-glycerol-3-phosphate acyltransferase
Bin 70	contig_44785	10355	10	65.95	5.53964	0.102076	4.47455	3.37209	contig_44785_4	1209	d__Bacteria	p__Deltamicrobia	c__Polyangia	o__Nannocystales	f__Nannocystaceae	g__Plesiocystis	s__Plesiocystis pacifica	4.4e-75	45.2	414	99.5	Para-nitrobenzyl esterase
Bin 70	contig_44785	10355	10	65.95	5.53964	0.102076	4.47455	3.37209	contig_44785_5													hypothetical protein
Bin 70	contig_44785	10355	10	65.95	5.53964	0.102076	4.47455	3.37209	contig_44785_6	591	d__Bacteria	p__Proteobacteria	c__Gammaproteobacteria	o__Xanthomonadales	f__Xanthomonadaceae	g__Lysobacter	s__	6.9e-66	65.8	187	94.92	Pyridoxamine 5'-phosphate oxidase
Bin 70	contig_44785	10355	10	65.95	5.53964	0.102076	4.47455	3.37209	contig_44785_7	219	d__Bacteria	p__Proteobacteria	c__Alphaproteobacteria	o__Kordiimonadales	f__GCF_710935aceae	g__GCF_710935	s__	2.1e-15	64.2	67	91.78	Helix-turn-helix
Bin 70	contig_44785	10355	10	65.95	5.53964	0.102076	4.47455	3.37209	contig_44785_8													hypothetical protein
Bin 70	contig_44785	10355	10	65.95	5.53964	0.102076	4.47455	3.37209	contig_44785_9	1053	d__Bacteria	p__Planctomycetes	c__Planctomycetia	o__Planctomycetales	f__Planctomycetaceae	g__Gimesia	s__Gimesia maris	6.3e-94	50.3	340	96.58	Choline-sulfatase
Bin 70	contig_45037	8509	10	67.82	6.25326	0.468328	3.1301	3.2839	contig_45037_1	1110	d__Bacteria	p__Actinobacteria	c__Actinobacteria	o__Streptomycetales	f__Streptomycetaceae	g__Streptomyces	s__Streptomyces leeuwenhoekii	1.7e-28	32.4	324	76.22	Serine/threonine-protein kinase StkP
Bin 70	contig_45037	8509	10	67.82	6.25326	0.468328	3.1301	3.2839	contig_45037_10	1062	d__Bacteria	p__Proteobacteria	c__Gammaproteobacteria	o__SG8_30	f__Steroidobacteraceae	g__Steroidobacter	s__Steroidobacter denitrificans	3.1e-125	61	354	100	hypothetical protein
Bin 70	contig_45037	8509	10	67.82	6.25326	0.468328	3.1301	3.2839	contig_45037_2	120	d__Bacteria	p__Proteobacteria	c__Gammaproteobacteria	o__Cellvibrionales	f__Microbulbiferaceae	g__Microbulbifer	s__	5.6e-07	61.5	39	97.5	hypothetical protein
Bin 70	contig_45037	8509	10	67.82	6.25326	0.468328	3.1301	3.2839	contig_45037_3	1029	d__Bacteria	p__Proteobacteria	c__Gammaproteobacteria	o__SG8_30	f__Steroidobacteraceae	g__Steroidobacter	s__Steroidobacter denitrificans	2.9e-59	41.2	330	94.17	PEGA domain protein
Bin 70	contig_45037	8509	10	67.82	6.25326	0.468328	3.1301	3.2839	contig_45037_4													hypothetical protein
Bin 70	contig_45037	8509	10	67.82	6.25326	0.468328	3.1301	3.2839	contig_45037_5	606	d__Bacteria	p__Proteobacteria	c__Gammaproteobacteria	o__SG8_30	f__Steroidobacteraceae	g__Steroidobacter	s__Steroidobacter denitrificans	6.9e-69	60	200	99.01	Serine/threonine-protein kinase pkn1
Bin 70	contig_45037	8509	10	67.82	6.25326	0.468328	3.1301	3.2839	contig_45037_6													hypothetical protein
Bin 70	contig_45037	8509	10	67.82	6.25326	0.468328	3.1301	3.2839	contig_45037_7													hypothetical protein
Bin 70	contig_45037	8509	10	67.82	6.25326	0.468328	3.1301	3.2839	contig_45037_8	657	d__Bacteria	p__Proteobacteria	c__Gammaproteobacteria	o__Cellvibrionales	f__Porticoccaceae	g__Porticoccus	s__Porticoccus hydrocarbonoclasticus	2.2e-57	50.4	234	98.63	MotA/TolQ/ExbB proton channel family protein
Bin 70	contig_45037	8509	10	67.82	6.25326	0.468328	3.1301	3.2839	contig_45037_9	1410	d__Bacteria	p__Proteobacteria	c__Gammaproteobacteria	o__SG8_30	f__Steroidobacteraceae	g__Steroidobacter	s__Steroidobacter denitrificans	2.1e-100	46.8	470	99.15	FHA domain protein
Bin 70	contig_45044	3708	4	71.08	3.3541	0.0407228	6.39887	3.26456	contig_45044_1	600	d__Bacteria	p__Proteobacteria	c__Gammaproteobacteria	o__Betaproteobacteriales	f__Burkholderiaceae	g__Comamonas	s__Comamonas testosteroni	1.8e-45	55.4	175	87	YceI-like domain protein
Bin 70	contig_45044	3708	4	71.08	3.3541	0.0407228	6.39887	3.26456	contig_45044_2	444	d__Bacteria	p__Proteobacteria	c__Gammaproteobacteria	o__Betaproteobacteriales	f__Burkholderiaceae	g__Rubrivivax	s__Rubrivivax benzoatilyticus	3.1e-58	74.7	146	98.65	hypothetical protein
Bin 70	contig_45044	3708	4	71.08	3.3541	0.0407228	6.39887	3.26456	contig_45044_3													hypothetical protein
Bin 70	contig_45044	3708	4	71.08	3.3541	0.0407228	6.39887	3.26456	contig_45044_4	282	d__Bacteria	p__Proteobacteria	c__Gammaproteobacteria	o__Betaproteobacteriales	f__Burkholderiaceae	g__Burkholderia	s__Burkholderia nodosa	7.2e-13	53.9	76	72.34	hypothetical protein
Bin 70	contig_45087	2675	2	71.12	5.74617	0	0.112523	1.9529	contig_45087_1													hypothetical protein
Bin 70	contig_45087	2675	2	71.12	5.74617	0	0.112523	1.9529	contig_45087_2	1632	d__Bacteria	p__Acidobacteria	c__Blastocatellia	o__Pyrinomonadales	f__Pyrinomonadaceae	g__Pyrinomonas	s__Pyrinomonas methylaliphatogenes	2.7e-104	40	515	94.49	Cyclic di-GMP phosphodiesterase response regulator RpfG
Bin 70	contig_451041	2609	4	68.15	3.85665	0	0.0578766	1.30484	contig_451041_1	618	d__Bacteria	p__Proteobacteria	c__Gammaproteobacteria	o__Betaproteobacteriales	f__Burkholderiaceae	g__Acidovorax_C	s__Acidovorax_C delafieldii	1.7e-30	46.7	184	89.32	2-phospho-L-lactate guanylyltransferase
Bin 70	contig_451041	2609	4	68.15	3.85665	0	0.0578766	1.30484	contig_451041_2	963	d__Bacteria	p__Proteobacteria	c__Gammaproteobacteria	o__Betaproteobacteriales	f__Burkholderiaceae	g__Acidovorax_C	s__Acidovorax_C delafieldii	1.3e-106	62.7	314	97.82	2-phospho-L-lactate transferase
Bin 70	contig_451041	2609	4	68.15	3.85665	0	0.0578766	1.30484	contig_451041_3	705	d__Bacteria	p__Proteobacteria	c__Gammaproteobacteria	o__Betaproteobacteriales	f__Burkholderiaceae	g__PBA	s__	1.8e-60	56.8	206	87.66	Coenzyme F420:L-glutamate ligase
Bin 70	contig_451041	2609	4	68.15	3.85665	0	0.0578766	1.30484	contig_451041_4	294	d__Bacteria	p__Chloroflexi	c__Anaerolineae	o__Anaerolineales	f__Anaerolineaceae	g__Anaerolinea	s__Anaerolinea thermophila	7e-27	62.2	98	100	Coenzyme F420:L-glutamate ligase
Bin 70	contig_45119	2897	2	64.41	2.88816	0.089748	2.17052	1.71614	contig_45119_1	1530	d__Bacteria	p__Proteobacteria	c__Gammaproteobacteria	o__Betaproteobacteriales	f__Burkholderiaceae	g__Methylibium	s__	2.6e-242	85.7	495	97.06	MMPL family protein
Bin 70	contig_45119	2897	2	64.41	2.88816	0.089748	2.17052	1.71614	contig_45119_2	831	d__Bacteria	p__Proteobacteria	c__Gammaproteobacteria	o__Nevskiales	f__Solimonadaceae	g__Nevskia	s__Nevskia soli	2.7e-31	52.6	173	61.73	hypothetical protein
Bin 70	contig_45170	6971	9	69.61	6.0492	0.0865012	0.645818	2.26051	contig_45170_1	192	d__Bacteria	p__Deltamicrobia	c__Myxococcia	o__Myxococcales	f__Anaeromyxobacteraceae	g__Anaeromyxobacter	s__Anaeromyxobacter dehalogenans	9e-07	40.2	82	100	Translation initiation factor IF-3
Bin 70	contig_45170	6971	9	69.61	6.0492	0.0865012	0.645818	2.26051	contig_45170_2	195	d__Bacteria	p__Acidobacteria	c__Acidobacteriia	o__Acidobacteriales	f__Acidobacteriaceae	g__KBS-89	s__	7.5e-17	67.2	64	98.46	50S ribosomal protein L35
Bin 70	contig_45170	6971	9	69.61	6.0492	0.0865012	0.645818	2.26051	contig_45170_3	366	d__Bacteria	p__Acidobacteria	c__Acidobacteriia	o__Acidobacteriales	f__Acidobacteriaceae	g__KBS-83	s__	6e-36	65.3	121	99.18	50S ribosomal protein L20
Bin 70	contig_45170	6971	9	69.61	6.0492	0.0865012	0.645818	2.26051	contig_45170_4	1092	d__Bacteria	p__Desulfovibrionaeota	c__Desulfovibrionia	o__Thermodesulfobacteriales	f__Thermodesulfatatoraceae	g__Thermodesulfatator	s__Thermodesulfatator atlanticus	9.1e-104	54.5	363	99.45	Phenylalanine--tRNA ligase alpha subunit
Bin 70	contig_45170	6971	9	69.61	6.0492	0.0865012	0.645818	2.26051	contig_45170_5	2076	d__Bacteria	p__Deferrisomaeota	c__Deferrisomia	o__Deferrisomales	f__Deferrisomaceae	g__Deferrisoma	s__Deferrisoma camini	6.5e-135	46.1	659	92.77	Phenylalanine--tRNA ligase beta subunit
Bin 70	contig_45170	6971	9	69.61	6.0492	0.0865012	0.645818	2.26051	contig_45170_6													hypothetical protein
Bin 70	contig_45170	6971	9	69.61	6.0492	0.0865012	0.645818	2.26051	contig_45170_7	312	d__Bacteria	p__Acidobacteria	c__Blastocatellia	o__Chloracidobacteriales	f__Chloracidobacteriaceae	g__Chloracidobacterium_A	s__Chloracidobacterium_A thermophilum	1.6e-08	41.8	91	87.5	Cell division protein ZapA
Bin 70	contig_45170	6971	9	69.61	6.0492	0.0865012	0.645818	2.26051	contig_45170_8	1347	d__Bacteria	p__Proteobacteria	c__Gammaproteobacteria	o__Betaproteobacteriales	f__Burkholderiaceae	g__Achromobacter	s__Achromobacter piechaudii	1e-08	30.5	295	58.35	hypothetical protein
Bin 70	contig_45170	6971	9	69.61	6.0492	0.0865012	0.645818	2.26051	contig_45170_9													hypothetical protein
Bin 70	contig_45181	2538	2	63.23	4.18676	0.118597	2.47951	2.26162	contig_45181_1	522	d__Bacteria	p__Proteobacteria	c__Gammaproteobacteria	o__Oceanospirillales	f__Bermanellaceae	g__Thalassolituus	s__Thalassolituus kriegii	1.2e-61	65.9	173	99.43	Gamma-glutamylputrescine oxidoreductase
Bin 70	contig_45181	2538	2	63.23	4.18676	0.118597	2.47951	2.26162	contig_45181_2	567	d__Bacteria	p__Proteobacteria	c__Alphaproteobacteria	o__Oceanibaculales	f__Oceanibaculaceae	g__Oceanibaculum	s__Oceanibaculum indicum	3.3e-49	55.4	177	89.95	Glutamate--isopropylamine ligase
Bin 70	contig_45222	5664	6	66.1	7.56215	0.132768	0.258298	2.65107	contig_45222_1	957	d__Bacteria	p__Proteobacteria	c__Gammaproteobacteria	o__Betaproteobacteriales	f__Burkholderiaceae	g__Methylibium	s__	5.1e-127	73.9	318	99.69	Response regulator PleD
Bin 70	contig_45222	5664	6	66.1	7.56215	0.132768	0.258298	2.65107	contig_45222_2	432	d__Bacteria	p__Proteobacteria	c__Gammaproteobacteria	o__Betaproteobacteriales	f__Burkholderiaceae	g__Acidovorax_B	s__	3.3e-09	40.3	124	86.11	hypothetical protein
Bin 70	contig_45222	5664	6	66.1	7.56215	0.132768	0.258298	2.65107	contig_45222_4	1233	d__Bacteria	p__Proteobacteria	c__Gammaproteobacteria	o__Betaproteobacteriales	f__Burkholderiaceae	g__Methylibium	s__	1.5e-155	65.3	438	99.51	Vacuole effluxer Atg22 like protein
Bin 70	contig_45222	5664	6	66.1	7.56215	0.132768	0.258298	2.65107	contig_45222_5	576	d__Bacteria	p__Proteobacteria	c__Gammaproteobacteria	o__Betaproteobacteriales	f__Burkholderiaceae	g__Leptothrix	s__	7.4e-89	92.1	190	98.96	Electron transfer flavoprotein subunit beta
Bin 70	contig_45222	5664	6	66.1	7.56215	0.132768	0.258298	2.65107	contig_45222_6	174	d__Bacteria	p__Proteobacteria	c__Gammaproteobacteria	o__Betaproteobacteriales	f__Burkholderiaceae	g__Rhodoferax	s__Rhodoferax ferrireducens	4.5e-21	89.7	58	100	Electron transfer flavoprotein subunit beta
Bin 70	contig_45222	5664	6	66.1	7.56215	0.132768	0.258298	2.65107	contig_45222_7	192	d__Bacteria	p__Proteobacteria	c__Gammaproteobacteria	o__Betaproteobacteriales	f__Burkholderiaceae	g__Comamonas	s__Comamonas testosteroni	2.3e-18	75.7	70	90.62	Electron transfer flavoprotein subunit alpha
Bin 70	contig_45370	4582	6	67.2	2.8254	0.426233	1.45002	1.56722	contig_45370_1													hypothetical protein
Bin 70	contig_45370	4582	6	67.2	2.8254	0.426233	1.45002	1.56722	contig_45370_2	876	d__Bacteria	p__Proteobacteria	c__Gammaproteobacteria	o__Betaproteobacteriales	f__Burkholderiaceae	g__Methylibium	s__Methylibium petroleiphilum	1.6e-114	73.8	271	92.81	hypothetical protein
Bin 70	contig_45370	4582	6	67.2	2.8254	0.426233	1.45002	1.56722	contig_45370_3	228	d__Bacteria	p__Proteobacteria	c__Gammaproteobacteria	o__Betaproteobacteriales	f__Burkholderiaceae	g__Methylibium	s__Methylibium petroleiphilum	2.2e-20	69.7	76	100	hypothetical protein
Bin 70	contig_45370	4582	6	67.2	2.8254	0.426233	1.45002	1.56722	contig_45370_4	510	d__Bacteria	p__Proteobacteria	c__Gammaproteobacteria	o__Betaproteobacteriales	f__Burkholderiaceae	g__Leptothrix_A	s__Leptothrix_A cholodnii	1.1e-64	73.7	167	98.24	Peptide deformylase
Bin 70	contig_45370	4582	6	67.2	2.8254	0.426233	1.45002	1.56722	contig_45370_5	945	d__Bacteria	p__Proteobacteria	c__Gammaproteobacteria	o__Betaproteobacteriales	f__Burkholderiaceae	g__Methylibium	s__Methylibium petroleiphilum	8.9e-124	73.7	315	100	Methionyl-tRNA formyltransferase
Bin 70	contig_45370	4582	6	67.2	2.8254	0.426233	1.45002	1.56722	contig_45370_6	372	d__Bacteria	p__Proteobacteria	c__Gammaproteobacteria	o__Betaproteobacteriales	f__Burkholderiaceae	g__Methylibium	s__Methylibium petroleiphilum	2.4e-40	68	125	100	hypothetical protein
Bin 70	contig_45487	3253	5	69.85	2.46726	0.0922226	0.139256	0.89958	contig_45487_1													hypothetical protein
Bin 70	contig_45487	3253	5	69.85	2.46726	0.0922226	0.139256	0.89958	contig_45487_2	918	d__Bacteria	p__Chloroflexi	c__Ardenticatenia	o__Ardenticatenales	f__Ardenticatenaceae	g__Ardenticatena	s__Ardenticatena maritima	1.4e-60	48.9	309	91.83	L-seryl-tRNA(Sec) selenium transferase
Bin 70	contig_45487	3253	5	69.85	2.46726	0.0922226	0.139256	0.89958	contig_45487_3	321	d__Bacteria	p__Acidobacteria	c__Blastocatellia	o__Pyrinomonadales	f__Pyrinomonadaceae	g__Pyrinomonas	s__Pyrinomonas methylaliphatogenes	7.4e-14	42.1	107	99.07	L-seryl-tRNA(Sec) selenium transferase
Bin 70	contig_45487	3253	5	69.85	2.46726	0.0922226	0.139256	0.89958	contig_45487_4	579	d__Bacteria	p__Deltamicrobia	c__Myxococcia	o__Myxococcales	f__Myxococcaceae	g__Myxococcus	s__Myxococcus fulvus	1.2e-62	65.2	178	92.23	Putative restriction endonuclease
Bin 70	contig_45487	3253	5	69.85	2.46726	0.0922226	0.139256	0.89958	contig_45487_5	366	d__Bacteria	p__Tectomicrobia	c__Entotheonellia	o__Entotheonellales	f__Entotheonellaceae	g__Entotheonella	s__	2.3e-27	54.9	122	99.18	NADH-quinone oxidoreductase subunit N
Bin 70	contig_45503	11031	13	68.31	6.85695	0.393799	4.67764	3.97613	contig_45503_1													hypothetical protein
Bin 70	contig_45503	11031	13	68.31	6.85695	0.393799	4.67764	3.97613	contig_45503_10	435	d__Bacteria	p__Proteobacteria	c__Gammaproteobacteria	o__SG8_30	f__Steroidobacteraceae	g__Steroidobacter	s__Steroidobacter denitrificans	3.6e-35	52.4	145	100	Acid shock protein
Bin 70	contig_45503	11031	13	68.31	6.85695	0.393799	4.67764	3.97613	contig_45503_11	774	d__Bacteria	p__Proteobacteria	c__Gammaproteobacteria	o__SG8_30	f__Steroidobacteraceae	g__Steroidobacter	s__Steroidobacter denitrificans	1.4e-50	45.3	256	96.12	Cytochrome C biogenesis protein transmembrane region
Bin 70	contig_45503	11031	13	68.31	6.85695	0.393799	4.67764	3.97613	contig_45503_12	171	d__Bacteria	p__Proteobacteria	c__Gammaproteobacteria	o__Salinisphaerales	f__Salinisphaeraceae	g__Salinisphaera	s__Salinisphaera shabanensis	8.3e-12	57.9	57	92.98	Cytochrome oxidase maturation protein cbb3-type
Bin 70	contig_45503	11031	13	68.31	6.85695	0.393799	4.67764	3.97613	contig_45503_13	2154	d__Bacteria	p__Proteobacteria	c__Gammaproteobacteria	o__SG8_30	f__Steroidobacteraceae	g__Steroidobacter	s__Steroidobacter denitrificans	2.3e-191	49.5	741	98.89	putative copper-importing P-type ATPase A
Bin 70	contig_45503	11031	13	68.31	6.85695	0.393799	4.67764	3.97613	contig_45503_2													hypothetical protein
Bin 70	contig_45503	11031	13	68.31	6.85695	0.393799	4.67764	3.97613	contig_45503_3	198	d__Bacteria	p__Proteobacteria	c__Alphaproteobacteria	o__Rhizobiales	f__Bartonellaceae	g__Nitratireductor	s__Nitratireductor indicus	2e-17	64.6	65	98.48	hypothetical protein
Bin 70	contig_45503	11031	13	68.31	6.85695	0.393799	4.67764	3.97613	contig_45503_4	435	d__Bacteria	p__Proteobacteria	c__Gammaproteobacteria	o__Betaproteobacteriales	f__Rhodocyclaceae	g__Thauera	s__Thauera phenylacetica	4.3e-49	63.6	140	96.55	Thioredoxin-2
Bin 70	contig_45503	11031	13	68.31	6.85695	0.393799	4.67764	3.97613	contig_45503_5	963	d__Bacteria	p__Proteobacteria	c__Gammaproteobacteria	o__SG8_30	f__Steroidobacteraceae	g__Steroidobacter	s__Steroidobacter denitrificans	1.7e-125	67	321	98.75	Curved DNA-binding protein
Bin 70	contig_45503	11031	13	68.31	6.85695	0.393799	4.67764	3.97613	contig_45503_6	1026	d__Bacteria	p__Proteobacteria	c__Gammaproteobacteria	o__Xanthomonadales	f__Xanthomonadaceae	g__Lysobacter	s__Lysobacter daejeonensis	2e-113	64.2	335	97.95	VIT family protein
Bin 70	contig_45503	11031	13	68.31	6.85695	0.393799	4.67764	3.97613	contig_45503_7	408	d__Bacteria	p__Proteobacteria	c__Alphaproteobacteria	o__Acetobacterales	f__Acetobacteraceae	g__Acidocella	s__Acidocella facilis	3.6e-21	44.8	134	97.79	Response regulator protein TodT
Bin 70	contig_45503	11031	13	68.31	6.85695	0.393799	4.67764	3.97613	contig_45503_8	417	d__Bacteria	p__Proteobacteria	c__Gammaproteobacteria	o__SG8_30	f__Steroidobacteraceae	g__Steroidobacter	s__Steroidobacter denitrificans	1.2e-53	86.6	127	91.37	Transcriptional regulatory protein FixJ
Bin 70	contig_45503	11031	13	68.31	6.85695	0.393799	4.67764	3.97613	contig_45503_9	1566	d__Bacteria	p__Proteobacteria	c__Gammaproteobacteria	o__SG8_30	f__Steroidobacteraceae	g__Steroidobacter	s__Steroidobacter denitrificans	1.1e-155	54.8	520	99.62	Sensor protein FixL
Bin 70	contig_45627	3290	1	65.02	8.5079	0.318845	1.75471	3.52715	contig_45627_1	1752	d__Bacteria	p__Proteobacteria	c__Gammaproteobacteria	o__Betaproteobacteriales	f__Burkholderiaceae	g__Burkholderia	s__Burkholderia multivorans	4.2e-18	30.5	479	76.88	hypothetical protein
Bin 70	contig_45634	4957	6	66.77	6.98971	0.171878	2.59492	3.25217	contig_45634_1	813	d__Bacteria	p__Proteobacteria	c__Gammaproteobacteria	o__Betaproteobacteriales	f__Burkholderiaceae	g__Variovorax	s__	3.1e-40	43.1	218	80.07	hypothetical protein
Bin 70	contig_45634	4957	6	66.77	6.98971	0.171878	2.59492	3.25217	contig_45634_2	408	d__Bacteria	p__Proteobacteria	c__Gammaproteobacteria	o__Oceanospirillales	f__Halomonadaceae	g__MFB021	s__	1.6e-16	42	100	72.79	Putative prokaryotic signal transducing protein
Bin 70	contig_45634	4957	6	66.77	6.98971	0.171878	2.59492	3.25217	contig_45634_3	858	d__Bacteria	p__Proteobacteria	c__Gammaproteobacteria	o__SG8_30	f__Steroidobacteraceae	g__Steroidobacter	s__Steroidobacter denitrificans	1.5e-64	48	279	97.55	2-(R)-hydroxypropyl-CoM dehydrogenase
Bin 70	contig_45634	4957	6	66.77	6.98971	0.171878	2.59492	3.25217	contig_45634_4	894	d__Bacteria	p__Proteobacteria	c__Gammaproteobacteria	o__SG8_30	f__Steroidobacteraceae	g__Steroidobacter	s__Steroidobacter denitrificans	1.1e-57	62.1	174	58.39	D-alanyl-D-alanine carboxypeptidase
Bin 70	contig_45634	4957	6	66.77	6.98971	0.171878	2.59492	3.25217	contig_45634_5	1440	d__Bacteria	p__Proteobacteria	c__Gammaproteobacteria	o__Pseudomonadales	f__Pseudomonadaceae	g__Pseudomonas_A	s__Pseudomonas_A stutzeri	7.2e-24	30.8	439	87.92	hypothetical protein
Bin 70	contig_45634	4957	6	66.77	6.98971	0.171878	2.59492	3.25217	contig_45634_6													hypothetical protein
Bin 70	contig_45831	4834	4	67.03	4.6386	0.0620604	1.94683	2.21583	contig_45831_1													hypothetical protein
Bin 70	contig_45831	4834	4	67.03	4.6386	0.0620604	1.94683	2.21583	contig_45831_2	924	d__Bacteria	p__Proteobacteria	c__Gammaproteobacteria	o__Nevskiales	f__Solimonadaceae	g__Hydrocarboniphaga	s__Hydrocarboniphaga effusa	1.6e-53	39.4	284	92.21	putative inner membrane transporter YedA
Bin 70	contig_45831	4834	4	67.03	4.6386	0.0620604	1.94683	2.21583	contig_45831_3	1923	d__Bacteria	p__Proteobacteria	c__Gammaproteobacteria	o__SG8_30	f__Steroidobacteraceae	g__Steroidobacter	s__Steroidobacter denitrificans	1.4e-245	71.1	613	95.63	OPT oligopeptide transporter protein
Bin 70	contig_45831	4834	4	67.03	4.6386	0.0620604	1.94683	2.21583	contig_45831_4	882	d__Bacteria	p__Proteobacteria	c__Gammaproteobacteria	o__Enterobacteriales	f__Gallaecimonadaceae	g__Gallaecimonas	s__Gallaecimonas pentaromativorans	1.1e-99	58.2	311	98.3	Di-/tripeptide transporter
Bin 70	contig_45842	13076	11	68.3	6.6021	0.103625	4.55109	3.75227	contig_45842_1													hypothetical protein
Bin 70	contig_45842	13076	11	68.3	6.6021	0.103625	4.55109	3.75227	contig_45842_10	1314	d__Bacteria	p__Proteobacteria	c__Gammaproteobacteria	o__Xanthomonadales	f__Xanthomonadaceae	g__Lysobacter_A	s__Lysobacter_A dokdonensis	2.5e-185	75.3	434	99.09	Taurine--pyruvate aminotransferase
Bin 70	contig_45842	13076	11	68.3	6.6021	0.103625	4.55109	3.75227	contig_45842_11													hypothetical protein
Bin 70	contig_45842	13076	11	68.3	6.6021	0.103625	4.55109	3.75227	contig_45842_2													hypothetical protein
Bin 70	contig_45842	13076	11	68.3	6.6021	0.103625	4.55109	3.75227	contig_45842_3													hypothetical protein
Bin 70	contig_45842	13076	11	68.3	6.6021	0.103625	4.55109	3.75227	contig_45842_4	948	d__Bacteria	p__Proteobacteria	c__Gammaproteobacteria	o__SG8_30	f__Steroidobacteraceae	g__Steroidobacter	s__Steroidobacter denitrificans	4.2e-105	64.4	306	96.84	UDP-N-acetylglucosamine 3-dehydrogenase
Bin 70	contig_45842	13076	11	68.3	6.6021	0.103625	4.55109	3.75227	contig_45842_5	1167	d__Bacteria	p__Proteobacteria	c__Alphaproteobacteria	o__Azospirillales	f__Azospirillaceae	g__Skermanella	s__Skermanella aerolata	5.5e-115	54.4	388	99.74	(S)-mandelate dehydrogenase
Bin 70	contig_45842	13076	11	68.3	6.6021	0.103625	4.55109	3.75227	contig_45842_6	1443	d__Bacteria	p__Proteobacteria	c__Gammaproteobacteria	o__Betaproteobacteriales	f__Rhodocyclaceae	g__Uliginosibacterium	s__Uliginosibacterium gangwonense	1.2e-180	65.5	481	99.79	putative ABC transporter ATP-binding protein YheS
Bin 70	contig_45842	13076	11	68.3	6.6021	0.103625	4.55109	3.75227	contig_45842_7	1428	d__Bacteria	p__Bacteroidetes	c__Bacteroidia	o__Cytophagales	f__Cyclobacteriaceae	g__Cesiribacter	s__	2.6e-50	35.8	374	78.57	hypothetical protein
Bin 70	contig_45842	13076	11	68.3	6.6021	0.103625	4.55109	3.75227	contig_45842_8	2226	d__Bacteria	p__Proteobacteria	c__Gammaproteobacteria	o__Oceanospirillales	f__Hahellaceae	g__Hahella	s__Hahella ganghwensis	3e-223	51.8	749	98.25	Assimilatory nitrate reductase catalytic subunit
Bin 70	contig_45842	13076	11	68.3	6.6021	0.103625	4.55109	3.75227	contig_45842_9	1308	d__Bacteria	p__Proteobacteria	c__Gammaproteobacteria	o__Betaproteobacteriales	f__Neisseriaceae	g__B9-8	s__	1e-106	50.3	382	87.39	hypothetical protein
Bin 70	contig_45928	3413	4	69.71	4.9959	0	0.927044	1.97431	contig_45928_1	540	d__Bacteria	p__Proteobacteria	c__Gammaproteobacteria	o__Betaproteobacteriales	f__Rhodocyclaceae	g__Accumulibacter	s__	4e-36	49.5	182	100	hypothetical protein
Bin 70	contig_45928	3413	4	69.71	4.9959	0	0.927044	1.97431	contig_45928_2	1023	d__Bacteria	p__Proteobacteria	c__Alphaproteobacteria	o__Azospirillales	f__Azospirillaceae	g__Skermanella	s__Skermanella stibiiresistens	4.6e-57	39.9	336	89.44	Metallo-beta-lactamase superfamily protein
Bin 70	contig_45928	3413	4	69.71	4.9959	0	0.927044	1.97431	contig_45928_3	1224	d__Bacteria	p__Proteobacteria	c__Gammaproteobacteria	o__SG8_30	f__Steroidobacteraceae	g__Steroidobacter	s__Steroidobacter denitrificans	2.2e-122	52.9	437	99.51	Apolipoprotein N-acyltransferase
Bin 70	contig_45928	3413	4	69.71	4.9959	0	0.927044	1.97431	contig_45928_4	153	d__Bacteria	p__Proteobacteria	c__Gammaproteobacteria	o__SG8_30	f__Steroidobacteraceae	g__Steroidobacter	s__Steroidobacter denitrificans	2.3e-05	54.8	42	82.35	Transporter associated domain protein
Bin 70	contig_45999	4863	4	66.09	7.63171	0.185071	2.19145	3.33608	contig_45999_1	354	d__Bacteria	p__Proteobacteria	c__Gammaproteobacteria	o__Xanthomonadales	f__Xanthomonadaceae	g__Root630	s__	4.2e-42	70	110	93.22	Ring hydroxylating alpha subunit (catalytic domain)
Bin 70	contig_45999	4863	4	66.09	7.63171	0.185071	2.19145	3.33608	contig_45999_2	1809	d__Bacteria	p__Proteobacteria	c__Gammaproteobacteria	o__Nevskiales	f__Solimonadaceae	g__Nevskia	s__Nevskia soli	4.3e-183	54.9	586	96.35	hypothetical protein
Bin 70	contig_45999	4863	4	66.09	7.63171	0.185071	2.19145	3.33608	contig_45999_3	1353	d__Bacteria	p__Proteobacteria	c__Gammaproteobacteria	o__Xanthomonadales	f__Xanthomonadaceae	g__Lysobacter_A	s__Lysobacter_A dokdonensis	6.5e-160	64.5	448	99.11	Phytoene desaturase (lycopene-forming)
Bin 70	contig_45999	4863	4	66.09	7.63171	0.185071	2.19145	3.33608	contig_45999_4													hypothetical protein
Bin 70	contig_46047	3489	3	71.4	6.26541	0	0.386357	2.21725	contig_46047_1													Type I phosphodiesterase / nucleotide pyrophosphatase
Bin 70	contig_46047	3489	3	71.4	6.26541	0	0.386357	2.21725	contig_46047_2	804	d__Bacteria	p__Firmicutes	c__Peptococci	o__Desulfotomaculales	f__Desulfotomaculaceae	g__Desulfotomaculum	s__Desulfotomaculum reducens	2.2e-30	42.5	167	60.82	Farnesyl diphosphate synthase
Bin 70	contig_46047	3489	3	71.4	6.26541	0	0.386357	2.21725	contig_46047_3	288	d__Bacteria	p__Desulfovibrionaeota	c__Desulfovibrionia	o__Desulfobacterales	f__Desulfosarcinaceae	g__Desulfatirhabdium	s__Desulfatirhabdium butyrativorans	8.7e-22	51.6	93	96.88	hypothetical protein
Bin 70	contig_46072	2537	2	69.81	4.39495	0.0595191	0.296413	1.58363	contig_46072_1	723	d__Bacteria	p__Deinococcaeota	c__Deinococci	o__Thermales	f__Thermaceae	g__Thermus	s__	4.4e-14	34.9	175	72.61	hypothetical protein
Bin 70	contig_46072	2537	2	69.81	4.39495	0.0595191	0.296413	1.58363	contig_46072_2	1428	d__Bacteria	p__Chloroflexi	c__Anaerolineae	o__Anaerolineales	f__Anaerolineaceae	g__Levilinea	s__Levilinea saccharolytica	1.4e-133	62.6	385	79.2	L-2-hydroxyglutarate oxidase LhgO
Bin 70	contig_46091	2594	3	67.95	5.58905	0	1.23863	2.27589	contig_46091_1	393	d__Bacteria	p__Proteobacteria	c__Gammaproteobacteria	o__Oceanospirillales	f__Bermanellaceae	g__Oleispira	s__Oleispira antarctica	4.8e-47	70.6	126	96.18	Aminomethyltransferase
Bin 70	contig_46091	2594	3	67.95	5.58905	0	1.23863	2.27589	contig_46091_2	393	d__Bacteria	p__Proteobacteria	c__Gammaproteobacteria	o__Ectothiorhodospirales	f__Ectothiorhodospiraceae	g__Ectothiorhodospira	s__Ectothiorhodospira haloalkaliphila	2.1e-42	65.9	129	98.47	Glycine cleavage system H protein
Bin 70	contig_46091	2594	3	67.95	5.58905	0	1.23863	2.27589	contig_46091_3	1026	d__Bacteria	p__Proteobacteria	c__Gammaproteobacteria	o__SG8_30	f__Steroidobacteraceae	g__Steroidobacter	s__Steroidobacter denitrificans	3.2e-127	67.3	336	98.25	putative glycine dehydrogenase (decarboxylating) subunit 1
Bin 70	contig_461098	3431	3	69.92	1.24249	0	2.43748	1.22666	contig_461098_1	618	d__Bacteria	p__Proteobacteria	c__Gammaproteobacteria	o__Pseudomonadales	f__Pseudomonadaceae	g__Pseudomonas_F	s__	6.2e-33	43.7	174	83.5	Thermostable hemolysin
Bin 70	contig_461098	3431	3	69.92	1.24249	0	2.43748	1.22666	contig_461098_2	1473	d__Bacteria	p__Proteobacteria	c__Gammaproteobacteria	o__Nevskiales	f__Solimonadaceae	g__Hydrocarboniphaga	s__Hydrocarboniphaga effusa	5.3e-115	49.6	478	96.74	Long-chain-fatty-acid--CoA ligase FadD15
Bin 70	contig_461098	3431	3	69.92	1.24249	0	2.43748	1.22666	contig_461098_3	681	d__Bacteria	p__Proteobacteria	c__Gammaproteobacteria	o__Betaproteobacteriales	f__Rhodocyclaceae	g__Thauera	s__Thauera humireducens	1e-65	59.2	213	93.83	Iron-containing redox enzyme
Bin 70	contig_461451	2519	2	66.42	2.55578	0.238984	3.02064	1.93847	contig_461451_1	237	d__Bacteria	p__Actinobacteria	c__Actinobacteria	o__Corynebacteriales	f__Corynebacteriaceae	g__Mycobacterium	s__Mycobacterium setense	6.5e-23	67.9	78	98.73	hypothetical protein
Bin 70	contig_461451	2519	2	66.42	2.55578	0.238984	3.02064	1.93847	contig_461451_2	951	d__Bacteria	p__Actinobacteria	c__Actinobacteria	o__Corynebacteriales	f__Corynebacteriaceae	g__Mycobacterium	s__Mycobacterium kansasii	2.2e-146	82.3	316	99.68	Fatty acyl-CoA reductase
Bin 70	contig_46166	4874	6	67.56	6.87218	0.0615511	4.08904	3.67426	contig_46166_1	717	d__Bacteria	p__Proteobacteria	c__Gammaproteobacteria	o__Pseudomonadales	f__Pseudomonadaceae	g__Pseudomonas	s__Pseudomonas monteilii	8.5e-34	40.7	236	97.91	hypothetical protein
Bin 70	contig_46166	4874	6	67.56	6.87218	0.0615511	4.08904	3.67426	contig_46166_2	693	d__Bacteria	p__Proteobacteria	c__Gammaproteobacteria	o__Ectothiorhodospirales	f__Ectothiorhodospiraceae	g__Thioalkalivibrio_A	s__Thioalkalivibrio_A sulfidiphilus	3.4e-72	67.1	219	94.81	Cytidylate kinase
Bin 70	contig_46166	4874	6	67.56	6.87218	0.0615511	4.08904	3.67426	contig_46166_3	1248	d__Bacteria	p__Proteobacteria	c__Gammaproteobacteria	o__SG8_30	f__Steroidobacteraceae	g__Steroidobacter	s__Steroidobacter denitrificans	4.3e-142	63.8	436	98.56	3-phosphoshikimate 1-carboxyvinyltransferase
Bin 70	contig_46166	4874	6	67.56	6.87218	0.0615511	4.08904	3.67426	contig_46166_4	621	d__Bacteria	p__Proteobacteria	c__Gammaproteobacteria	o__SG8_30	f__Steroidobacteraceae	g__Steroidobacter	s__Steroidobacter denitrificans	2.7e-76	71	207	100	Prephenate dehydratase
Bin 70	contig_46166	4874	6	67.56	6.87218	0.0615511	4.08904	3.67426	contig_46166_5													hypothetical protein
Bin 70	contig_46166	4874	6	67.56	6.87218	0.0615511	4.08904	3.67426	contig_46166_6	939	d__Bacteria	p__Proteobacteria	c__Gammaproteobacteria	o__SG8_30	f__Steroidobacteraceae	g__Steroidobacter	s__Steroidobacter denitrificans	2.6e-123	72.8	313	99.68	D-3-phosphoglycerate dehydrogenase
Bin 70	contig_46167	2602	2	66.67	5.2206	0.115296	1.26403	2.19997	contig_46167_1	891	d__Bacteria	p__Proteobacteria	c__Gammaproteobacteria	o__SG8_30	f__Steroidobacteraceae	g__Steroidobacter	s__Steroidobacter denitrificans	7.1e-115	72.5	298	100	D-3-phosphoglycerate dehydrogenase
Bin 70	contig_46167	2602	2	66.67	5.2206	0.115296	1.26403	2.19997	contig_46167_2	1110	d__Bacteria	p__Proteobacteria	c__Gammaproteobacteria	o__SG8_30	f__Steroidobacteraceae	g__Steroidobacter	s__Steroidobacter denitrificans	1.8e-107	69.2	299	80.54	P-protein
Bin 70	contig_46194	4645	6	66.36	2.73262	0.0325081	5.59203	2.78572	contig_46194_1	261	d__Bacteria	p__Proteobacteria	c__Gammaproteobacteria	o__Betaproteobacteriales	f__Nitrosomonadaceae	g__Nitrosomonas	s__Nitrosomonas ureae	8.7e-29	72.4	87	98.85	Putative neutral zinc metallopeptidase
Bin 70	contig_46194	4645	6	66.36	2.73262	0.0325081	5.59203	2.78572	contig_46194_2	264	d__Bacteria	p__Proteobacteria	c__Gammaproteobacteria	o__Betaproteobacteriales	f__Burkholderiaceae	g__Variovorax	s__	1.3e-19	74.6	67	76.14	hypothetical protein
Bin 70	contig_46194	4645	6	66.36	2.73262	0.0325081	5.59203	2.78572	contig_46194_3	888	d__Bacteria	p__Proteobacteria	c__Gammaproteobacteria	o__Betaproteobacteriales	f__Burkholderiaceae	g__Herminiimonas	s__Herminiimonas arsenicoxydans	9.7e-72	60.3	239	80.74	putative membrane protein
Bin 70	contig_46194	4645	6	66.36	2.73262	0.0325081	5.59203	2.78572	contig_46194_4	360	d__Bacteria	p__Proteobacteria	c__Gammaproteobacteria	o__Betaproteobacteriales	f__Neisseriaceae	g__Deefgea	s__Deefgea rivuli	5.4e-37	69	113	94.17	2-iminobutanoate/2-iminopropanoate deaminase
Bin 70	contig_46194	4645	6	66.36	2.73262	0.0325081	5.59203	2.78572	contig_46194_5	249	d__Bacteria	p__Proteobacteria	c__Gammaproteobacteria	o__Betaproteobacteriales	f__Burkholderiaceae	g__Variovorax	s__Variovorax paradoxus	9.2e-12	58.5	65	78.31	Molybdenum-pterin-binding protein MopA
Bin 70	contig_46194	4645	6	66.36	2.73262	0.0325081	5.59203	2.78572	contig_46194_6	1086	d__Bacteria	p__Proteobacteria	c__Gammaproteobacteria	o__Betaproteobacteriales	f__Burkholderiaceae	g__Hydrogenophaga	s__	1e-62	41.8	349	94.48	PBP superfamily domain protein
Bin 70	contig_46259	11674	16	68.91	7.49949	0	0	2.49983	contig_46259_1													hypothetical protein
Bin 70	contig_46259	11674	16	68.91	7.49949	0	0	2.49983	contig_46259_10													hypothetical protein
Bin 70	contig_46259	11674	16	68.91	7.49949	0	0	2.49983	contig_46259_11													hypothetical protein
Bin 70	contig_46259	11674	16	68.91	7.49949	0	0	2.49983	contig_46259_12													hypothetical protein
Bin 70	contig_46259	11674	16	68.91	7.49949	0	0	2.49983	contig_46259_13													hypothetical protein
Bin 70	contig_46259	11674	16	68.91	7.49949	0	0	2.49983	contig_46259_14													hypothetical protein
Bin 70	contig_46259	11674	16	68.91	7.49949	0	0	2.49983	contig_46259_15													hypothetical protein
Bin 70	contig_46259	11674	16	68.91	7.49949	0	0	2.49983	contig_46259_16													hypothetical protein
Bin 70	contig_46259	11674	16	68.91	7.49949	0	0	2.49983	contig_46259_2													hypothetical protein
Bin 70	contig_46259	11674	16	68.91	7.49949	0	0	2.49983	contig_46259_3													hypothetical protein
Bin 70	contig_46259	11674	16	68.91	7.49949	0	0	2.49983	contig_46259_4													hypothetical protein
Bin 70	contig_46259	11674	16	68.91	7.49949	0	0	2.49983	contig_46259_5													hypothetical protein
Bin 70	contig_46259	11674	16	68.91	7.49949	0	0	2.49983	contig_46259_6													hypothetical protein
Bin 70	contig_46259	11674	16	68.91	7.49949	0	0	2.49983	contig_46259_7													hypothetical protein
Bin 70	contig_46259	11674	16	68.91	7.49949	0	0	2.49983	contig_46259_8													hypothetical protein
Bin 70	contig_46259	11674	16	68.91	7.49949	0	0	2.49983	contig_46259_9													hypothetical protein
Bin 70	contig_46283	14583	16	67.34	6.63334	0.0962079	4.7327	3.82075	contig_46283_1	672	d__Bacteria	p__Proteobacteria	c__Gammaproteobacteria	o__SG8_30	f__Steroidobacteraceae	g__Steroidobacter	s__Steroidobacter denitrificans	5.1e-81	68.3	224	100	Transcriptional regulatory protein WalR
Bin 70	contig_46283	14583	16	67.34	6.63334	0.0962079	4.7327	3.82075	contig_46283_10	1290	d__Bacteria	p__Bacteroidetes	c__Bacteroidia	o__Cytophagales	f__Spirosomaceae	g__Fibrisoma	s__Fibrisoma limi	2.6e-81	43.5	391	89.77	Thiol-disulfide oxidoreductase ResA
Bin 70	contig_46283	14583	16	67.34	6.63334	0.0962079	4.7327	3.82075	contig_46283_11	759	d__Bacteria	p__Proteobacteria	c__Gammaproteobacteria	o__Betaproteobacteriales	f__Burkholderiaceae	g__Burkholderia	s__Burkholderia lata	1e-45	40.6	251	98.81	hypothetical protein
Bin 70	contig_46283	14583	16	67.34	6.63334	0.0962079	4.7327	3.82075	contig_46283_12	480	d__Bacteria	p__Proteobacteria	c__Gammaproteobacteria	o__SG8_30	f__Steroidobacteraceae	g__Steroidobacter	s__Steroidobacter denitrificans	7.4e-66	76.9	160	100	putative nucleotide-binding protein
Bin 70	contig_46283	14583	16	67.34	6.63334	0.0962079	4.7327	3.82075	contig_46283_13	1155	d__Bacteria	p__Proteobacteria	c__Gammaproteobacteria	o__Moraxellales	f__Moraxellaceae	g__Perlucidibaca	s__Perlucidibaca piscinae	1.3e-137	60.6	371	96.36	Fatty acid desaturase
Bin 70	contig_46283	14583	16	67.34	6.63334	0.0962079	4.7327	3.82075	contig_46283_14	678	d__Bacteria	p__Bacteroidetes	c__Rhodothermia	o__Balneolales	f__Balneolaceae	g__Gracilimonas	s__Gracilimonas tropica	6.3e-71	63.8	210	92.92	NADH dehydrogenase
Bin 70	contig_46283	14583	16	67.34	6.63334	0.0962079	4.7327	3.82075	contig_46283_15	456	d__Bacteria	p__Proteobacteria	c__Gammaproteobacteria	o__Betaproteobacteriales	f__Rhodocyclaceae	g__Dechlorosoma	s__Dechlorosoma suillum	1.5e-36	53.6	140	92.11	hydrogenase 3 maturation protease
Bin 70	contig_46283	14583	16	67.34	6.63334	0.0962079	4.7327	3.82075	contig_46283_16	351	d__Bacteria	p__Proteobacteria	c__Gammaproteobacteria	o__Betaproteobacteriales	f__Gallionellaceae	g__Sideroxydans_A	s__Sideroxydans_A lithotrophicus	3.1e-45	78.8	113	96.58	NAD-reducing hydrogenase HoxS subunit beta
Bin 70	contig_46283	14583	16	67.34	6.63334	0.0962079	4.7327	3.82075	contig_46283_2	2130	d__Bacteria	p__Proteobacteria	c__Gammaproteobacteria	o__SG8_30	f__Steroidobacteraceae	g__Steroidobacter	s__Steroidobacter denitrificans	5.4e-193	52.7	700	98.17	Sensor histidine kinase ResE
Bin 70	contig_46283	14583	16	67.34	6.63334	0.0962079	4.7327	3.82075	contig_46283_3	852	d__Bacteria	p__Proteobacteria	c__Gammaproteobacteria	o__SG8_30	f__Steroidobacteraceae	g__Steroidobacter	s__Steroidobacter denitrificans	2.1e-108	73.8	271	95.42	Sulfate transport system permease protein CysW
Bin 70	contig_46283	14583	16	67.34	6.63334	0.0962079	4.7327	3.82075	contig_46283_4	843	d__Bacteria	p__Proteobacteria	c__Gammaproteobacteria	o__SG8_30	f__Steroidobacteraceae	g__Steroidobacter	s__Steroidobacter denitrificans	3.8e-118	75.6	275	97.86	Sulfate transport system permease protein CysT
Bin 70	contig_46283	14583	16	67.34	6.63334	0.0962079	4.7327	3.82075	contig_46283_5	1188	d__Bacteria	p__Proteobacteria	c__Gammaproteobacteria	o__SG8_30	f__Steroidobacteraceae	g__Steroidobacter	s__Steroidobacter denitrificans	1.5e-83	50.1	377	90.91	Spermidine/putrescine import ATP-binding protein PotA
Bin 70	contig_46283	14583	16	67.34	6.63334	0.0962079	4.7327	3.82075	contig_46283_6	222	d__Bacteria	p__Proteobacteria	c__Gammaproteobacteria	o__SG8_30	f__Steroidobacteraceae	g__Steroidobacter	s__Steroidobacter denitrificans	2.9e-25	91	67	90.54	Methionine import ATP-binding protein MetN
Bin 70	contig_46283	14583	16	67.34	6.63334	0.0962079	4.7327	3.82075	contig_46283_7	702	d__Bacteria	p__Proteobacteria	c__Gammaproteobacteria	o__SG8_30	f__Steroidobacteraceae	g__Steroidobacter	s__Steroidobacter denitrificans	4.7e-77	69.9	206	87.61	hypothetical protein
Bin 70	contig_46283	14583	16	67.34	6.63334	0.0962079	4.7327	3.82075	contig_46283_8	1479	d__Bacteria	p__Proteobacteria	c__Gammaproteobacteria	o__SG8_30	f__Steroidobacteraceae	g__Steroidobacter	s__Steroidobacter denitrificans	1e-129	48.3	532	99.59	hypothetical protein
Bin 70	contig_46283	14583	16	67.34	6.63334	0.0962079	4.7327	3.82075	contig_46283_9	384	d__Bacteria	p__Proteobacteria	c__Gammaproteobacteria	o__Enterobacteriales	f__Shewanellaceae	g__Ferrimonas	s__Ferrimonas futtsuensis	2.9e-12	35.2	128	98.44	hypothetical protein
Bin 70	contig_46295	5291	3	70.76	6.95086	0.220563	0.170856	2.44743	contig_46295_1													hypothetical protein
Bin 70	contig_46295	5291	3	70.76	6.95086	0.220563	0.170856	2.44743	contig_46295_2	1383	d__Bacteria	p__Firmicutes	c__Sulfobacilli	o__Sulfobacillales	f__Sulfobacillaceae	g__Sulfobacillus_A	s__Sulfobacillus_A acidophilus	1.9e-143	55.9	454	98.26	D-hydantoinase
Bin 70	contig_46295	5291	3	70.76	6.95086	0.220563	0.170856	2.44743	contig_46295_3	2214	d__Bacteria	p__Deltamicrobia	c__Polyangia	o__Haliangiales	f__Haliangiaceae	g__Haliangium	s__Haliangium ochraceum	2.9e-282	67.5	730	96.75	Nicotinate dehydrogenase large molybdopterin subunit
Bin 70	contig_46319	3249	3	65.8	3.36165	0	0	1.12055	contig_46319_1													translocation protein TolB
Bin 70	contig_46319	3249	3	65.8	3.36165	0	0	1.12055	contig_46319_2	1158	d__Bacteria	p__Cyanobacteria	c__Oxyphotobacteria	o__Geitlerinematales	f__Geitlerinemataceae	g__Geitlerinema	s__	7.2e-43	36.8	310	77.46	M61 glycyl aminopeptidase
Bin 70	contig_46319	3249	3	65.8	3.36165	0	0	1.12055	contig_46319_3	243	d__Bacteria	p__Acidobacteria	c__Blastocatellia	o__Pyrinomonadales	f__Pyrinomonadaceae	g__Pyrinomonas	s__Pyrinomonas methylaliphatogenes	4.8e-05	45.6	68	75.31	hypothetical protein
Bin 70	contig_4653	2686	3	67.8	4.63366	0.0871184	4.03351	2.91809	contig_4653_1	828	d__Bacteria	p__Actinobacteria	c__Actinobacteria	o__Corynebacteriales	f__Pseudonocardiaceae	g__Saccharomonospora	s__Saccharomonospora glauca	3.6e-68	52.7	273	98.91	3-hydroxypropionyl-coenzyme A dehydratase
Bin 70	contig_4653	2686	3	67.8	4.63366	0.0871184	4.03351	2.91809	contig_4653_2	834	d__Bacteria	p__Rokubacteria	c__NC10	o__CSP1-5ales	f__CSP1-5aceae	g__CSP1-5	s__	4e-43	41.2	250	89.93	putative oxidoreductase
Bin 70	contig_4653	2686	3	67.8	4.63366	0.0871184	4.03351	2.91809	contig_4653_3	717	d__Bacteria	p__Proteobacteria	c__Alphaproteobacteria	o__Elsterales	f__URHD0088aceae	g__URHD0088	s__	3.7e-90	71.8	238	99.58	Alanine dehydrogenase 2
Bin 70	contig_465445	2964	2	70.97	1.82287	0	2.33333	1.3854	contig_465445_1													hypothetical protein
Bin 70	contig_465445	2964	2	70.97	1.82287	0	2.33333	1.3854	contig_465445_2													hypothetical protein
Bin 70	contig_46735	5543	6	66.78	5.59913	0.189969	4.51903	3.43605	contig_46735_1	588	d__Bacteria	p__Proteobacteria	c__Gammaproteobacteria	o__Chromatiales	f__Chromatiaceae	g__Lamprocystis	s__Lamprocystis purpurea	4.5e-57	60.9	179	91.33	hypothetical protein
Bin 70	contig_46735	5543	6	66.78	5.59913	0.189969	4.51903	3.43605	contig_46735_2													hypothetical protein
Bin 70	contig_46735	5543	6	66.78	5.59913	0.189969	4.51903	3.43605	contig_46735_3													hypothetical protein
Bin 70	contig_46735	5543	6	66.78	5.59913	0.189969	4.51903	3.43605	contig_46735_4	330	d__Bacteria	p__Proteobacteria	c__Gammaproteobacteria	o__Betaproteobacteriales	f__Burkholderiaceae	g__Methylibium	s__	3e-42	91.8	98	89.09	Lipid A export ATP-binding/permease protein MsbA
Bin 70	contig_46735	5543	6	66.78	5.59913	0.189969	4.51903	3.43605	contig_46735_5	1494	d__Bacteria	p__Proteobacteria	c__Gammaproteobacteria	o__Betaproteobacteriales	f__Methylophilaceae	g__Methylotenera	s__Methylotenera versatilis	6.2e-103	44.9	485	91.37	Phosphate-selective porin O and P
Bin 70	contig_46735	5543	6	66.78	5.59913	0.189969	4.51903	3.43605	contig_46735_6	1002	d__Bacteria	p__Proteobacteria	c__Alphaproteobacteria	o__Caulobacterales	f__Caulobacteraceae	g__Phenylobacterium	s__	8.3e-128	71.5	330	96.71	Sulfate-binding protein
Bin 70	contig_4674	18622	16	67.7	6.10074	0.215337	4.73617	3.68408	contig_4674_1	240	d__Bacteria	p__Desulfuromonadaeota	c__Desulfuromonadia	o__Desulfuromonadales	f__Geopsychrobacteraceae	g__Pelobacter_B	s__Pelobacter_B seleniigenes	7e-25	78.2	78	97.5	Copper-transporting P-type ATPase
Bin 70	contig_4674	18622	16	67.7	6.10074	0.215337	4.73617	3.68408	contig_4674_10	1188	d__Bacteria	p__Proteobacteria	c__Gammaproteobacteria	o__Oceanospirillales	f__Marinobacteraceae	g__Marinobacter	s__	2e-133	58.2	400	96.72	hypothetical protein
Bin 70	contig_4674	18622	16	67.7	6.10074	0.215337	4.73617	3.68408	contig_4674_11	2454	d__Bacteria	p__Proteobacteria	c__Gammaproteobacteria	o__Sedimenticolales	f__Sedimenticolaceae	g__GCF_224925	s__	9.9e-276	57.9	818	98.9	Concanavalin A-like lectin/glucanases superfamily protein
Bin 70	contig_4674	18622	16	67.7	6.10074	0.215337	4.73617	3.68408	contig_4674_12	1632	d__Bacteria	p__Proteobacteria	c__Gammaproteobacteria	o__Sedimenticolales	f__Sedimenticolaceae	g__GCF_224925	s__	7.7e-208	68.7	536	98.35	hypothetical protein
Bin 70	contig_4674	18622	16	67.7	6.10074	0.215337	4.73617	3.68408	contig_4674_13													Methyltransferase domain protein
Bin 70	contig_4674	18622	16	67.7	6.10074	0.215337	4.73617	3.68408	contig_4674_14	981	d__Bacteria	p__Proteobacteria	c__Gammaproteobacteria	o__Ectothiorhodospirales	f__Ectothiorhodospiraceae	g__Thioalkalivibrio_A	s__Thioalkalivibrio_A sulfidiphilus	3.1e-95	54.9	315	96.33	FAD:protein FMN transferase
Bin 70	contig_4674	18622	16	67.7	6.10074	0.215337	4.73617	3.68408	contig_4674_15	501	d__Bacteria	p__Proteobacteria	c__Gammaproteobacteria	o__Betaproteobacteriales	f__Burkholderiaceae	g__Methylibium	s__	9.8e-29	48.6	144	85.03	Thiol-disulfide oxidoreductase ResA
Bin 70	contig_4674	18622	16	67.7	6.10074	0.215337	4.73617	3.68408	contig_4674_16	579	d__Bacteria	p__Proteobacteria	c__Gammaproteobacteria	o__Betaproteobacteriales	f__Burkholderiaceae	g__Caldimonas	s__	1.2e-49	59.1	181	89.64	hypothetical protein
Bin 70	contig_4674	18622	16	67.7	6.10074	0.215337	4.73617	3.68408	contig_4674_2	1107	d__Bacteria	p__Proteobacteria	c__Alphaproteobacteria	o__Parvibaculales	f__Parvibaculaceae	g__Parvibaculum	s__Parvibaculum lavamentivorans	1.2e-151	70.2	362	98.1	Agmatine deiminase
Bin 70	contig_4674	18622	16	67.7	6.10074	0.215337	4.73617	3.68408	contig_4674_3	1479	d__Bacteria	p__Proteobacteria	c__Gammaproteobacteria	o__Betaproteobacteriales	f__Rhodocyclaceae	g__Methyloversatilis	s__Methyloversatilis thermotolerans	6.1e-127	48.6	490	97.97	Thymidylate kinase
Bin 70	contig_4674	18622	16	67.7	6.10074	0.215337	4.73617	3.68408	contig_4674_4	1203	d__Bacteria	p__Proteobacteria	c__Gammaproteobacteria	o__Cellvibrionales	f__Cellvibrionaceae	g__Gilvimarinus	s__Gilvimarinus chinensis	2.9e-111	53.9	373	92.77	hypothetical protein
Bin 70	contig_4674	18622	16	67.7	6.10074	0.215337	4.73617	3.68408	contig_4674_5	222	d__Bacteria	p__Proteobacteria	c__Gammaproteobacteria	o__Cellvibrionales	f__Cellvibrionaceae	g__Simiduia	s__Simiduia agarivorans	5.1e-22	84.2	57	77.03	hypothetical protein
Bin 70	contig_4674	18622	16	67.7	6.10074	0.215337	4.73617	3.68408	contig_4674_6	534	d__Bacteria	p__Proteobacteria	c__Gammaproteobacteria	o__Cellvibrionales	f__Microbulbiferaceae	g__Microbulbifer	s__Microbulbifer agarilyticus	1.4e-44	51.3	158	88.76	Thiol-disulfide oxidoreductase ResA
Bin 70	contig_4674	18622	16	67.7	6.10074	0.215337	4.73617	3.68408	contig_4674_7	663	d__Bacteria	p__Proteobacteria	c__Gammaproteobacteria	o__Sedimenticolales	f__Sedimenticolaceae	g__GCF_224925	s__	7.3e-56	58.1	186	84.16	hypothetical protein
Bin 70	contig_4674	18622	16	67.7	6.10074	0.215337	4.73617	3.68408	contig_4674_8	738	d__Bacteria	p__Proteobacteria	c__Gammaproteobacteria	o__Oceanospirillales	f__Hahellaceae	g__Hahella	s__Hahella ganghwensis	4.5e-46	41.9	217	88.21	Bacterial SH3 domain protein
Bin 70	contig_4674	18622	16	67.7	6.10074	0.215337	4.73617	3.68408	contig_4674_9	2643	d__Bacteria	p__Proteobacteria	c__Gammaproteobacteria	o__Sedimenticolales	f__Sedimenticolaceae	g__GCF_224925	s__	3.5e-266	53.2	881	97.62	hypothetical protein
Bin 70	contig_46746	3143	4	66.06	6.32008	0.332485	2.38912	3.01389	contig_46746_1	180	d__Bacteria	p__Proteobacteria	c__Gammaproteobacteria	o__SG8_30	f__Steroidobacteraceae	g__Steroidobacter	s__Steroidobacter denitrificans	1.1e-22	81.4	59	98.33	Signal peptidase I
Bin 70	contig_46746	3143	4	66.06	6.32008	0.332485	2.38912	3.01389	contig_46746_2	363	d__Bacteria	p__Proteobacteria	c__Gammaproteobacteria	o__SG8_30	f__Steroidobacteraceae	g__Steroidobacter	s__Steroidobacter denitrificans	3.9e-27	52.1	121	100	hypothetical protein
Bin 70	contig_46746	3143	4	66.06	6.32008	0.332485	2.38912	3.01389	contig_46746_3	687	d__Bacteria	p__Proteobacteria	c__Gammaproteobacteria	o__SG8_30	f__Steroidobacteraceae	g__Steroidobacter	s__Steroidobacter denitrificans	1.5e-64	61.6	224	97.82	Ribonuclease 3
Bin 70	contig_46746	3143	4	66.06	6.32008	0.332485	2.38912	3.01389	contig_46746_4	933	d__Bacteria	p__Proteobacteria	c__Gammaproteobacteria	o__SG8_30	f__Steroidobacteraceae	g__Steroidobacter	s__Steroidobacter denitrificans	5.6e-102	62.6	294	94.53	GTPase Era
Bin 70	contig_46751	4334	3	67.49	7.01292	0.0348408	1.90055	2.98277	contig_46751_1	576	d__Bacteria	p__Proteobacteria	c__Gammaproteobacteria	o__Cellvibrionales	f__Halieaceae	g__Congregibacter	s__	5.7e-65	65.4	188	97.92	SMP-30/Gluconolaconase/LRE-like region
Bin 70	contig_46751	4334	3	67.49	7.01292	0.0348408	1.90055	2.98277	contig_46751_2													hypothetical protein
Bin 70	contig_46751	4334	3	67.49	7.01292	0.0348408	1.90055	2.98277	contig_46751_3	1311	d__Bacteria	p__Proteobacteria	c__Gammaproteobacteria	o__Xanthomonadales	f__Rhodanobacteraceae	g__Rhodanobacter	s__Rhodanobacter denitrificans	6.9e-183	71.9	437	100	Taurine--pyruvate aminotransferase
Bin 70	contig_467964	2888	3	70.71	3.21122	0.156856	1.134	1.50069	contig_467964_1	240	d__Bacteria	p__Proteobacteria	c__Gammaproteobacteria	o__Betaproteobacteriales	f__Burkholderiaceae	g__Caldimonas	s__Caldimonas manganoxidans	1.4e-17	62.2	74	92.5	Flagellum-specific ATP synthase
Bin 70	contig_467964	2888	3	70.71	3.21122	0.156856	1.134	1.50069	contig_467964_2	462	d__Bacteria	p__Proteobacteria	c__Gammaproteobacteria	o__Betaproteobacteriales	f__Burkholderiaceae	g__Methylibium	s__	4.6e-41	61.8	152	98.7	Flagellar FliJ protein
Bin 70	contig_467964	2888	3	70.71	3.21122	0.156856	1.134	1.50069	contig_467964_3	1413	d__Bacteria	p__Proteobacteria	c__Gammaproteobacteria	o__Betaproteobacteriales	f__Burkholderiaceae	g__Methylibium	s__Methylibium petroleiphilum	1.8e-56	38.1	515	100	Flagellar hook-length control protein
Bin 70	contig_46867	4416	5	66.48	6.25385	0.235734	2.12885	2.87281	contig_46867_1	621	d__Bacteria	p__Proteobacteria	c__Gammaproteobacteria	o__Xanthomonadales	f__Xanthomonadaceae	g__Lysobacter_A	s__Lysobacter_A dokdonensis	8.7e-43	51	202	96.14	Peptidyl-prolyl cis-trans isomerase D
Bin 70	contig_46867	4416	5	66.48	6.25385	0.235734	2.12885	2.87281	contig_46867_2	1008	d__Bacteria	p__Proteobacteria	c__Gammaproteobacteria	o__Cellvibrionales	f__Halieaceae	g__Congregibacter	s__Congregibacter litoralis	4.5e-89	54.4	327	97.02	HupE / UreJ protein
Bin 70	contig_46867	4416	5	66.48	6.25385	0.235734	2.12885	2.87281	contig_46867_3	996	d__Bacteria	p__Proteobacteria	c__Gammaproteobacteria	o__Nevskiales	f__Algiphilaceae	g__Algiphilus	s__Algiphilus aromaticivorans	5.1e-53	37	322	96.99	HTH-type transcriptional regulator VirS
Bin 70	contig_46867	4416	5	66.48	6.25385	0.235734	2.12885	2.87281	contig_46867_4													hypothetical protein
Bin 70	contig_46867	4416	5	66.48	6.25385	0.235734	2.12885	2.87281	contig_46867_5	624	d__Bacteria	p__Proteobacteria	c__Alphaproteobacteria	o__Rhizobiales	f__Bradyrhizobiaceae	g__Bradyrhizobium	s__Bradyrhizobium yuanmingense	3.2e-21	33.5	194	90.87	hypothetical protein
Bin 70	contig_46982	3191	5	66.89	4.53996	0.28267	0.0473206	1.62332	contig_46982_1													hypothetical protein
Bin 70	contig_46982	3191	5	66.89	4.53996	0.28267	0.0473206	1.62332	contig_46982_2													hypothetical protein
Bin 70	contig_46982	3191	5	66.89	4.53996	0.28267	0.0473206	1.62332	contig_46982_3													hypothetical protein
Bin 70	contig_46982	3191	5	66.89	4.53996	0.28267	0.0473206	1.62332	contig_46982_4													hypothetical protein
Bin 70	contig_46982	3191	5	66.89	4.53996	0.28267	0.0473206	1.62332	contig_46982_5													hypothetical protein
Bin 70	contig_47022	3559	2	65.91	2.66817	0	0	0.889388	contig_47022_1	1800	d__Bacteria	p__Proteobacteria	c__Alphaproteobacteria	o__Elsterales	f__URHD0088aceae	g__URHD0088	s__	1.5e-217	64.6	599	99	Xanthine dehydrogenase molybdenum-binding subunit
Bin 70	contig_47022	3559	2	65.91	2.66817	0	0	0.889388	contig_47022_2	1107	d__Bacteria	p__Proteobacteria	c__Gammaproteobacteria	o__Betaproteobacteriales	f__Burkholderiaceae	g__Pusillimonas	s__Pusillimonas noertemannii	1e-115	72.3	289	74.8	6-hydroxynicotinate reductase
Bin 70	contig_47036	3641	4	68.09	5.31585	0	0.538314	1.95139	contig_47036_1													hypothetical protein
Bin 70	contig_47036	3641	4	68.09	5.31585	0	0.538314	1.95139	contig_47036_2													hypothetical protein
Bin 70	contig_47036	3641	4	68.09	5.31585	0	0.538314	1.95139	contig_47036_3													hypothetical protein
Bin 70	contig_47036	3641	4	68.09	5.31585	0	0.538314	1.95139	contig_47036_4													hypothetical protein
Bin 70	contig_4710	13373	17	67.52	5.7975	0.232409	4.5114	3.51377	contig_4710_1													hypothetical protein
Bin 70	contig_4710	13373	17	67.52	5.7975	0.232409	4.5114	3.51377	contig_4710_10	357	d__Bacteria	p__Proteobacteria	c__Gammaproteobacteria	o__Methylococcales	f__Methylococcaceae	g__73a	s__	1.4e-05	46	63	52.94	hypothetical protein
Bin 70	contig_4710	13373	17	67.52	5.7975	0.232409	4.5114	3.51377	contig_4710_11	396	d__Bacteria	p__Proteobacteria	c__Gammaproteobacteria	o__Methylococcales	f__Methylococcaceae	g__Methylocaldum	s__Methylocaldum szegediense	1.6e-29	51.6	124	93.94	General stress protein 16O
Bin 70	contig_4710	13373	17	67.52	5.7975	0.232409	4.5114	3.51377	contig_4710_12	1623	d__Bacteria	p__Desulfuromonadaeota	c__Desulfuromonadia	o__Geobacterales	f__Pelobacteraceae	g__Geobacter_B	s__Geobacter_B lovleyi	7.4e-118	44.8	520	95.75	Mechanosensitive channel MscK
Bin 70	contig_4710	13373	17	67.52	5.7975	0.232409	4.5114	3.51377	contig_4710_13	762	d__Bacteria	p__Planctomycetes	c__Planctomycetia	o__Planctomycetales	f__Pirellulaceae	g__Rhodopirellula	s__Rhodopirellula islandica	1.1e-76	57.4	235	92.52	D-alanine--D-alanine ligase
Bin 70	contig_4710	13373	17	67.52	5.7975	0.232409	4.5114	3.51377	contig_4710_14	1014	d__Bacteria	p__Planctomycetes	c__Planctomycetia	o__Planctomycetales	f__Pirellulaceae	g__Rhodopirellula	s__Rhodopirellula maiorica	1.9e-92	47.8	335	99.11	Putative zinc-binding metallo-peptidase
Bin 70	contig_4710	13373	17	67.52	5.7975	0.232409	4.5114	3.51377	contig_4710_15													hypothetical protein
Bin 70	contig_4710	13373	17	67.52	5.7975	0.232409	4.5114	3.51377	contig_4710_16													ADP-ribosylglycohydrolase
Bin 70	contig_4710	13373	17	67.52	5.7975	0.232409	4.5114	3.51377	contig_4710_17													hypothetical protein
Bin 70	contig_4710	13373	17	67.52	5.7975	0.232409	4.5114	3.51377	contig_4710_2	297	d__Bacteria	p__Proteobacteria	c__Gammaproteobacteria	o__SG8_30	f__Steroidobacteraceae	g__Steroidobacter	s__Steroidobacter denitrificans	1.6e-39	74.7	99	100	hypothetical protein
Bin 70	contig_4710	13373	17	67.52	5.7975	0.232409	4.5114	3.51377	contig_4710_3	627	d__Bacteria	p__Proteobacteria	c__Gammaproteobacteria	o__Cellvibrionales	f__Halieaceae	g__Congregibacter	s__	4.2e-45	53.7	188	89.95	Glyoxalase/Bleomycin resistance protein/Dioxygenase superfamily protein
Bin 70	contig_4710	13373	17	67.52	5.7975	0.232409	4.5114	3.51377	contig_4710_4													hypothetical protein
Bin 70	contig_4710	13373	17	67.52	5.7975	0.232409	4.5114	3.51377	contig_4710_5	750	d__Bacteria	p__Proteobacteria	c__Gammaproteobacteria	o__Acidithiobacillales	f__Thermithiobacillaceae	g__Thermithiobacillus	s__Thermithiobacillus tepidarius	2.5e-28	35.5	203	81.2	Membrane-bound lysozyme-inhibitor of c-type lysozyme
Bin 70	contig_4710	13373	17	67.52	5.7975	0.232409	4.5114	3.51377	contig_4710_6	870	d__Bacteria	p__Deltamicrobia	c__Polyangia	o__Polyangiales	f__Polyangiaceae	g__Sorangium	s__Sorangium cellulosum	1.1e-99	63.3	283	97.24	Putative quercetin 2,3-dioxygenase
Bin 70	contig_4710	13373	17	67.52	5.7975	0.232409	4.5114	3.51377	contig_4710_7	1647	d__Bacteria	p__Bacteroidetes	c__Bacteroidia	o__Cytophagales	f__Cytophagaceae	g__Pontibacter	s__Pontibacter actiniarum	5.6e-198	64.5	546	98.18	Peptidase family M49
Bin 70	contig_4710	13373	17	67.52	5.7975	0.232409	4.5114	3.51377	contig_4710_8	303	d__Bacteria	p__Spirochaetes	c__Spirochaetia	o__Treponematales	f__Treponemataceae_A	g__Treponema_K	s__Treponema_K bryantii	3e-12	41.6	89	88.12	hypothetical protein
Bin 70	contig_4710	13373	17	67.52	5.7975	0.232409	4.5114	3.51377	contig_4710_9	327	d__Bacteria	p__Proteobacteria	c__Gammaproteobacteria	o__Enterobacteriales	f__Alteromonadaceae	g__Paraglaciecola	s__Paraglaciecola mesophila	3.9e-18	50.5	95	87.16	hypothetical protein
Bin 70	contig_47128	4157	4	64.59	4.25643	0	1.07	1.77548	contig_47128_1	993	d__Bacteria	p__Proteobacteria	c__Gammaproteobacteria	o__Xanthomonadales	f__Rhodanobacteraceae	g__Frateuria_A	s__Frateuria_A aurantia	1.2e-107	75.4	268	80.97	RIO-type serine/threonine-protein kinase Rio1
Bin 70	contig_47128	4157	4	64.59	4.25643	0	1.07	1.77548	contig_47128_2													hypothetical protein
Bin 70	contig_47128	4157	4	64.59	4.25643	0	1.07	1.77548	contig_47128_3	891	d__Bacteria	p__Proteobacteria	c__Gammaproteobacteria	o__Cellvibrionales	f__Halieaceae	g__Pseudohaliea	s__Pseudohaliea rubra	3e-113	71	297	100	Fructose-bisphosphate aldolase class 1
Bin 70	contig_47128	4157	4	64.59	4.25643	0	1.07	1.77548	contig_47128_4	909	d__Bacteria	p__Proteobacteria	c__Gammaproteobacteria	o__Betaproteobacteriales	f__Neisseriaceae	g__Deefgea	s__Deefgea rivuli	1.4e-12	32.2	171	55.12	response regulator PleD
Bin 70	contig_47137	3730	5	64.69	2.96971	0.242091	1.76997	1.66059	contig_47137_1	435	d__Bacteria	p__Actinobacteria	c__Rubrobacteria	o__Rubrobacterales	f__Rubrobacteraceae	g__Rubrobacter_A	s__Rubrobacter_A xylanophilus	1.4e-36	57.3	143	98.62	NAD-dependent protein deacylase Sir2
Bin 70	contig_47137	3730	5	64.69	2.96971	0.242091	1.76997	1.66059	contig_47137_2	1383	d__Bacteria	p__Proteobacteria	c__Alphaproteobacteria	o__Rhizobiales	f__Bradyrhizobiaceae	g__Bradyrhizobium	s__	2.5e-127	55.5	422	91.54	hypothetical protein
Bin 70	contig_47137	3730	5	64.69	2.96971	0.242091	1.76997	1.66059	contig_47137_3	675	d__Bacteria	p__Proteobacteria	c__Alphaproteobacteria	o__Reyranellales	f__Reyranellaceae	g__Dongia	s__	7.5e-40	45.4	216	96	VIT family protein
Bin 70	contig_47137	3730	5	64.69	2.96971	0.242091	1.76997	1.66059	contig_47137_4	495	d__Bacteria	p__Verrucomicrobia	c__Verrucomicrobiae	o__Verrucomicrobiales	f__Haloferulaceae	g__Haloferula	s__	2.5e-45	61.5	161	93.94	Inner membrane protein YiaW
Bin 70	contig_47137	3730	5	64.69	2.96971	0.242091	1.76997	1.66059	contig_47137_5													hypothetical protein
Bin 70	contig_47261	15476	13	66.7	6.20806	0.183962	4.23695	3.54299	contig_47261_1													hypothetical protein
Bin 70	contig_47261	15476	13	66.7	6.20806	0.183962	4.23695	3.54299	contig_47261_10	1023	d__Bacteria	p__Proteobacteria	c__Gammaproteobacteria	o__Xanthomonadales	f__Rhodanobacteraceae	g__Rudaea	s__Rudaea cellulosilytica	6.6e-165	80.6	341	100	Aminomethyltransferase
Bin 70	contig_47261	15476	13	66.7	6.20806	0.183962	4.23695	3.54299	contig_47261_11	1113	d__Bacteria	p__Acidobacteria	c__Acidobacteriia	o__Acidobacteriales	f__Acidobacteriaceae	g__URHE0068	s__	1.2e-116	56.4	369	99.46	2-aminobenzenesulfonate 2,3-dioxygenase subunit alpha
Bin 70	contig_47261	15476	13	66.7	6.20806	0.183962	4.23695	3.54299	contig_47261_12	2382	d__Bacteria	p__Proteobacteria	c__Alphaproteobacteria	o__Caulobacterales	f__Caulobacteraceae	g__Caulobacter	s__	9.1e-258	56.1	775	96.98	Pesticin receptor
Bin 70	contig_47261	15476	13	66.7	6.20806	0.183962	4.23695	3.54299	contig_47261_13	1821	d__Bacteria	p__Proteobacteria	c__Gammaproteobacteria	o__Xanthomonadales	f__Rhodanobacteraceae	g__Dyella	s__Dyella jiangningensis	3.9e-216	61.7	601	99.01	Sulfotransferase family protein
Bin 70	contig_47261	15476	13	66.7	6.20806	0.183962	4.23695	3.54299	contig_47261_2	1206	d__Bacteria	p__Proteobacteria	c__Gammaproteobacteria	o__Betaproteobacteriales	f__Rhodocyclaceae	g__Azoarcus	s__Azoarcus toluclasticus	8.3e-159	69.7	402	100	Putative acyltransferase
Bin 70	contig_47261	15476	13	66.7	6.20806	0.183962	4.23695	3.54299	contig_47261_3	771	d__Bacteria	p__Firmicutes	c__Bacilli	o__Brevibacillales	f__Aneurinibacillaceae	g__Aneurinibacillus_B	s__Aneurinibacillus_B aneurinilyticus	8.5e-64	49.4	255	98.83	4-chlorobenzoyl coenzyme A dehalogenase-2
Bin 70	contig_47261	15476	13	66.7	6.20806	0.183962	4.23695	3.54299	contig_47261_4	315	d__Bacteria	p__Proteobacteria	c__Gammaproteobacteria	o__SG8_30	f__Steroidobacteraceae	g__Steroidobacter	s__Steroidobacter denitrificans	7.3e-22	51.5	103	98.1	Ferredoxin-6
Bin 70	contig_47261	15476	13	66.7	6.20806	0.183962	4.23695	3.54299	contig_47261_5	879	d__Bacteria	p__Proteobacteria	c__Gammaproteobacteria	o__SG8_30	f__Steroidobacteraceae	g__Steroidobacter	s__Steroidobacter denitrificans	1.1e-40	40.4	265	87.37	thiamine kinase
Bin 70	contig_47261	15476	13	66.7	6.20806	0.183962	4.23695	3.54299	contig_47261_6	612	d__Bacteria	p__Proteobacteria	c__Gammaproteobacteria	o__Cellvibrionales	f__Halieaceae	g__Haliea	s__Haliea salexigens	1.7e-43	49.2	181	86.27	Nicotinamide riboside transporter PnuC
Bin 70	contig_47261	15476	13	66.7	6.20806	0.183962	4.23695	3.54299	contig_47261_7	255	d__Bacteria	p__Proteobacteria	c__Gammaproteobacteria	o__SG8_30	f__Steroidobacteraceae	g__Steroidobacter	s__Steroidobacter denitrificans	6.5e-21	66.7	78	91.76	YKOF-related Family protein
Bin 70	contig_47261	15476	13	66.7	6.20806	0.183962	4.23695	3.54299	contig_47261_8	879	d__Bacteria	p__Proteobacteria	c__Gammaproteobacteria	o__Xanthomonadales	f__Rhodanobacteraceae	g__Rudaea	s__Rudaea cellulosilytica	2.9e-108	66.8	283	96.59	Phytoene desaturase (neurosporene-forming)
Bin 70	contig_47261	15476	13	66.7	6.20806	0.183962	4.23695	3.54299	contig_47261_9	903	d__Bacteria	p__Proteobacteria	c__Gammaproteobacteria	o__Xanthomonadales	f__Xanthomonadaceae	g__Lysobacter_A	s__Lysobacter_A dokdonensis	1.5e-152	87.4	301	100	zeta-carotene-forming phytoene desaturase
Bin 70	contig_47318	2731	3	70.4	3.84951	0	0.716953	1.52215	contig_47318_1	807	d__Bacteria	p__Proteobacteria	c__Gammaproteobacteria	o__Betaproteobacteriales	f__Nitrosomonadaceae	g__Nitrosomonas	s__Nitrosomonas europaea	1.9e-34	52.8	163	60.22	ATP-dependent helicase/nuclease subunit A
Bin 70	contig_47318	2731	3	70.4	3.84951	0	0.716953	1.52215	contig_47318_2	1059	d__Bacteria	p__Proteobacteria	c__Gammaproteobacteria	o__Cellvibrionales	f__Cellvibrionaceae	g__Cellvibrio	s__Cellvibrio genome	8.7e-43	36.4	316	88.39	hypothetical protein
Bin 70	contig_47318	2731	3	70.4	3.84951	0	0.716953	1.52215	contig_47318_3	480	d__Bacteria	p__Proteobacteria	c__Gammaproteobacteria	o__Betaproteobacteriales	f__Nitrosomonadaceae	g__Nitrosomonas	s__Nitrosomonas europaea	2.1e-28	44.9	158	95	PD-(D/E)XK nuclease superfamily protein
Bin 70	contig_4734	3197	3	66.06	4.49797	0.0462934	0.802627	1.7823	contig_4734_1	540	d__Bacteria	p__Proteobacteria	c__Gammaproteobacteria	o__Xanthomonadales	f__Xanthomonadaceae	g__Pseudoxanthomonas	s__Pseudoxanthomonas suwonensis	1.1e-70	72.2	187	100	TIR domain protein
Bin 70	contig_4734	3197	3	66.06	4.49797	0.0462934	0.802627	1.7823	contig_4734_2	1170	d__Bacteria	p__Acidobacteria	c__Acidobacteriia	o__Solibacterales	f__Solibacteraceae	g__Solibacter	s__Solibacter usitatus	9.5e-59	34.7	398	99.23	Transcriptional regulator HilA
Bin 70	contig_4734	3197	3	66.06	4.49797	0.0462934	0.802627	1.7823	contig_4734_3	1146	d__Bacteria	p__Cyanobacteria	c__Oxyphotobacteria	o__Gloeobacterales	f__Gloeobacteraceae	g__Gloeobacter	s__Gloeobacter kilaueensis	1.2e-66	38.7	375	97.91	Ribosomal RNA large subunit methyltransferase L
Bin 70	contig_47353	2657	4	67.03	7.75988	0.16974	1.41475	3.11479	contig_47353_1	717	d__Bacteria	p__Proteobacteria	c__Gammaproteobacteria	o__SG8_30	f__Steroidobacteraceae	g__Steroidobacter	s__Steroidobacter denitrificans	3.5e-88	74.6	240	100	Arabinose 5-phosphate isomerase KdsD
Bin 70	contig_47353	2657	4	67.03	7.75988	0.16974	1.41475	3.11479	contig_47353_2	504	d__Bacteria	p__Proteobacteria	c__Gammaproteobacteria	o__SG8_30	f__Steroidobacteraceae	g__Steroidobacter	s__Steroidobacter denitrificans	4.1e-51	66.2	160	95.24	3-deoxy-D-manno-octulosonate 8-phosphate phosphatase KdsC
Bin 70	contig_47353	2657	4	67.03	7.75988	0.16974	1.41475	3.11479	contig_47353_3													Lipopolysaccharide-assembly, LptC-related
Bin 70	contig_47353	2657	4	67.03	7.75988	0.16974	1.41475	3.11479	contig_47353_4	471	d__Bacteria	p__Proteobacteria	c__Gammaproteobacteria	o__SG8_30	f__Steroidobacteraceae	g__Steroidobacter	s__Steroidobacter denitrificans	7.1e-21	37.1	151	96.18	Lipopolysaccharide export system protein LptA
Bin 70	contig_47430	2528	4	67.99	4.5807	0.119066	1.83426	2.17801	contig_47430_1	453	d__Bacteria	p__Proteobacteria	c__Gammaproteobacteria	o__Enterobacteriales	f__Alteromonadaceae	g__Aestuariibacter	s__Aestuariibacter salexigens	2.9e-56	72.7	150	99.34	hypothetical protein
Bin 70	contig_47430	2528	4	67.99	4.5807	0.119066	1.83426	2.17801	contig_47430_2													hypothetical protein
Bin 70	contig_47430	2528	4	67.99	4.5807	0.119066	1.83426	2.17801	contig_47430_3													hypothetical protein
Bin 70	contig_47430	2528	4	67.99	4.5807	0.119066	1.83426	2.17801	contig_47430_4	360	d__Bacteria	p__Proteobacteria	c__Gammaproteobacteria	o__Betaproteobacteriales	f__Burkholderiaceae	g__Methylibium	s__	1.3e-22	50.4	113	90	FAD:protein FMN transferase
Bin 70	contig_4755	2593	3	66.67	6.2985	0	2.2877	2.86206	contig_4755_1	552	d__Bacteria	p__Proteobacteria	c__Gammaproteobacteria	o__SG8_30	f__Steroidobacteraceae	g__Steroidobacter	s__Steroidobacter denitrificans	2.8e-53	64.1	198	100	Cell division protein FtsZ
Bin 70	contig_4755	2593	3	66.67	6.2985	0	2.2877	2.86206	contig_4755_2	639	d__Bacteria	p__Proteobacteria	c__Alphaproteobacteria	o__Rhodobacterales	f__Rhodobacteraceae	g__O3-65	s__	8.1e-36	46.6	176	69.01	hypothetical protein
Bin 70	contig_4755	2593	3	66.67	6.2985	0	2.2877	2.86206	contig_4755_3	1044	d__Bacteria	p__Proteobacteria	c__Alphaproteobacteria	o__Sphingomonadales	f__Sphingomonadaceae	g__Sphingopyxis	s__	4.5e-100	55.1	341	97.99	Acetyl-CoA:oxalate CoA-transferase
Bin 70	contig_47551	2521	2	67.35	4.46569	0.0591035	1.69933	2.07471	contig_47551_1	720	d__Bacteria	p__Proteobacteria	c__Gammaproteobacteria	o__Pseudomonadales	f__Pseudomonadaceae	g__Pseudomonas	s__Pseudomonas syringae	7.5e-30	42.1	190	78.33	hypothetical protein
Bin 70	contig_47551	2521	2	67.35	4.46569	0.0591035	1.69933	2.07471	contig_47551_2	894	d__Bacteria	p__Proteobacteria	c__Gammaproteobacteria	o__SG8_30	f__Steroidobacteraceae	g__Steroidobacter	s__Steroidobacter denitrificans	1.4e-70	52.9	297	99.66	Exodeoxyribonuclease 7 large subunit
Bin 70	contig_47695	3889	4	67.96	6.07406	0.224994	5.25765	3.85223	contig_47695_1	789	d__Bacteria	p__Proteobacteria	c__Alphaproteobacteria	o__Caulobacterales	f__Caulobacteraceae	g__Phenylobacterium	s__	3.6e-54	45.2	263	99.62	hypothetical protein
Bin 70	contig_47695	3889	4	67.96	6.07406	0.224994	5.25765	3.85223	contig_47695_2	2022	d__Bacteria	p__Proteobacteria	c__Gammaproteobacteria	o__Nitrosococcales	f__Nitrosococcaceae	g__Nitrosococcus	s__Nitrosococcus halophilus	3.5e-178	50.4	689	99.7	hypothetical protein
Bin 70	contig_47695	3889	4	67.96	6.07406	0.224994	5.25765	3.85223	contig_47695_3	405	d__Bacteria	p__Proteobacteria	c__Alphaproteobacteria	o__Tistrellales	f__Tistrellaceae	g__Tistrella	s__Tistrella mobilis	4.1e-25	49.2	128	94.07	Cytochrome c2
Bin 70	contig_47695	3889	4	67.96	6.07406	0.224994	5.25765	3.85223	contig_47695_4	543	d__Bacteria	p__Proteobacteria	c__Gammaproteobacteria	o__Xanthomonadales	f__Xanthomonadaceae	g__Silanimonas	s__Silanimonas lenta	2.7e-48	54.7	179	97.79	Acyl-CoA thioesterase 2
Bin 70	contig_47720	6265	6	68.42	6.43943	0.167917	4.31828	3.64187	contig_47720_1	1407	d__Bacteria	p__Proteobacteria	c__Gammaproteobacteria	o__SG8_30	f__Steroidobacteraceae	g__Steroidobacter	s__Steroidobacter denitrificans	1.8e-83	51.6	322	68.66	Membrane-bound lytic murein transglycosylase B
Bin 70	contig_47720	6265	6	68.42	6.43943	0.167917	4.31828	3.64187	contig_47720_2	771	d__Bacteria	p__Proteobacteria	c__Gammaproteobacteria	o__SG8_30	f__Steroidobacteraceae	g__Steroidobacter	s__Steroidobacter denitrificans	4e-74	59.5	242	93.77	Rod shape-determining protein RodA
Bin 70	contig_47720	6265	6	68.42	6.43943	0.167917	4.31828	3.64187	contig_47720_3	1950	d__Bacteria	p__Proteobacteria	c__Gammaproteobacteria	o__SG8_30	f__Steroidobacteraceae	g__Steroidobacter	s__Steroidobacter denitrificans	3.3e-221	59.2	650	99.23	Penicillin-binding protein 2
Bin 70	contig_47720	6265	6	68.42	6.43943	0.167917	4.31828	3.64187	contig_47720_4	480	d__Bacteria	p__Proteobacteria	c__Gammaproteobacteria	o__SG8_30	f__Steroidobacteraceae	g__Steroidobacter	s__Steroidobacter denitrificans	1.7e-46	61.7	154	96.25	Rod shape-determining protein MreD
Bin 70	contig_47720	6265	6	68.42	6.43943	0.167917	4.31828	3.64187	contig_47720_5	915	d__Bacteria	p__Proteobacteria	c__Gammaproteobacteria	o__SG8_30	f__Steroidobacteraceae	g__Steroidobacter	s__Steroidobacter denitrificans	5.3e-89	54.8	301	98.69	Cell shape-determining protein MreC
Bin 70	contig_47720	6265	6	68.42	6.43943	0.167917	4.31828	3.64187	contig_47720_6	168	d__Bacteria	p__Proteobacteria	c__Gammaproteobacteria	o__SG8_30	f__Steroidobacteraceae	g__Steroidobacter	s__Steroidobacter denitrificans	4.3e-21	89.3	56	100	Rod shape-determining protein MreB
Bin 70	contig_47744	2803	4	70.22	3.90403	0	1.58437	1.82947	contig_47744_1	1092	d__Bacteria	p__Proteobacteria	c__Gammaproteobacteria	o__SG8_30	f__Steroidobacteraceae	g__Steroidobacter	s__Steroidobacter denitrificans	1.1e-144	73.6	363	99.18	Gliding motility regulatory protein
Bin 70	contig_47744	2803	4	70.22	3.90403	0	1.58437	1.82947	contig_47744_2	468	d__Bacteria	p__Proteobacteria	c__Gammaproteobacteria	o__SG8_30	f__Steroidobacteraceae	g__Steroidobacter	s__Steroidobacter denitrificans	2.3e-48	59.5	153	98.08	CheW-like domain protein
Bin 70	contig_47744	2803	4	70.22	3.90403	0	1.58437	1.82947	contig_47744_3	651	d__Bacteria	p__Proteobacteria	c__Gammaproteobacteria	o__SG8_30	f__Steroidobacteraceae	g__Steroidobacter	s__Steroidobacter denitrificans	8.5e-57	52.5	244	100	Ribosomal RNA small subunit methyltransferase E
Bin 70	contig_47744	2803	4	70.22	3.90403	0	1.58437	1.82947	contig_47744_4	465	d__Bacteria	p__Proteobacteria	c__Gammaproteobacteria	o__Alcanivorales	f__Alcanivoraceae	g__Alcanivorax	s__Alcanivorax pacificus	5.3e-53	65.2	155	100	Adenosylmethionine-8-amino-7-oxononanoate aminotransferase
Bin 70	contig_47895	4683	5	70.92	8.1719	0.0320307	0.161008	2.78831	contig_47895_1	960	d__Bacteria	p__Desulfovibrionaeota	c__Desulfovibrionia	o__Desulfobulbales	f__Desulfobulbaceae	g__Desulfobulbus	s__Desulfobulbus elongatus	8.4e-21	33.3	321	95.62	N-acetyl-alpha-D-glucosaminyl-diphospho-ditrans,octacis-undecaprenol 4-epimerase
Bin 70	contig_47895	4683	5	70.92	8.1719	0.0320307	0.161008	2.78831	contig_47895_2	945	d__Bacteria	p__Cyanobacteria	c__Oxyphotobacteria	o__Nostocales	f__Chroococcidiopsaceae	g__CENA595	s__	8e-32	36.3	237	74.6	Hyaluronan synthase
Bin 70	contig_47895	4683	5	70.92	8.1719	0.0320307	0.161008	2.78831	contig_47895_3	651	d__Bacteria	p__Firmicutes	c__Moorellia	o__Moorellales	f__PH28_bin88	g__PH28-bin88	s__	2.9e-41	46.6	208	95.85	putative S-adenosylmethionine-dependent methyltransferase
Bin 70	contig_47895	4683	5	70.92	8.1719	0.0320307	0.161008	2.78831	contig_47895_4	1332	d__Bacteria	p__Proteobacteria	c__Gammaproteobacteria	o__Betaproteobacteriales	f__Rhodocyclaceae	g__Dechloromonas	s__Dechloromonas denitrificans	1.5e-79	41.6	418	93.24	colanic acid exporter
Bin 70	contig_47895	4683	5	70.92	8.1719	0.0320307	0.161008	2.78831	contig_47895_5													hypothetical protein
Bin 70	contig_47956	3159	3	74.09	4.17759	0.123773	0	1.43379	contig_47956_1	834	d__Bacteria	p__Proteobacteria	c__Alphaproteobacteria	o__Rhodobacterales	f__Rhodobacteraceae	g__Puniceibacterium	s__	1.9e-48	43.3	268	94.6	Prolipoprotein diacylglyceryl transferase
Bin 70	contig_47956	3159	3	74.09	4.17759	0.123773	0	1.43379	contig_47956_2	378	d__Bacteria	p__Acidobacteria	c__Holophagae	o__Holophagales	f__Holophagaceae	g__Geothrix	s__Geothrix fermentans	1.7e-25	45	140	99.21	Cytochrome c7 c
Bin 70	contig_47956	3159	3	74.09	4.17759	0.123773	0	1.43379	contig_47956_3													hypothetical protein
Bin 70	contig_48042	2960	2	70.72	5.91554	0	0.101689	2.00574	contig_48042_1													hypothetical protein
Bin 70	contig_48042	2960	2	70.72	5.91554	0	0.101689	2.00574	contig_48042_2													Lipoprotein LpqB beta-propeller domain protein
Bin 70	contig_48060	5026	6	68.36	6.38579	0.180064	2.13609	2.90065	contig_48060_1													hypothetical protein
Bin 70	contig_48060	5026	6	68.36	6.38579	0.180064	2.13609	2.90065	contig_48060_2	1491	d__Bacteria	p__Proteobacteria	c__Gammaproteobacteria	o__SG8_30	f__Steroidobacteraceae	g__Steroidobacter	s__Steroidobacter denitrificans	7.2e-128	69.4	346	66.2	Riboflavin biosynthesis protein RibBA
Bin 70	contig_48060	5026	6	68.36	6.38579	0.180064	2.13609	2.90065	contig_48060_3	237	d__Bacteria	p__Proteobacteria	c__Gammaproteobacteria	o__Wenzhouxiangellales	f__Wenzhouxiangellaceae	g__Wenzhouxiangella	s__Wenzhouxiangella marina	1e-20	66.2	74	93.67	Riboflavin synthase
Bin 70	contig_48060	5026	6	68.36	6.38579	0.180064	2.13609	2.90065	contig_48060_4	684	d__Bacteria	p__Proteobacteria	c__Gammaproteobacteria	o__Ectothiorhodospirales	f__Ectothiorhodospiraceae	g__Ectothiorhodospira	s__Ectothiorhodospira haloalkaliphila	2.2e-47	48.5	229	98.68	Riboflavin biosynthesis protein RibD
Bin 70	contig_48060	5026	6	68.36	6.38579	0.180064	2.13609	2.90065	contig_48060_5	348	d__Bacteria	p__Proteobacteria	c__Gammaproteobacteria	o__Enterobacteriales	f__Alteromonadaceae	g__Aestuariibacter	s__Aestuariibacter salexigens	9.5e-39	69.6	112	96.55	Riboflavin biosynthesis protein RibD
Bin 70	contig_48060	5026	6	68.36	6.38579	0.180064	2.13609	2.90065	contig_48060_6	486	d__Bacteria	p__Proteobacteria	c__Gammaproteobacteria	o__SG8_30	f__Steroidobacteraceae	g__Steroidobacter	s__Steroidobacter denitrificans	8.8e-59	75.7	144	88.89	Transcriptional repressor NrdR
Bin 70	contig_4809	3180	4	63.68	6.99057	0.0474843	0.189623	2.40922	contig_4809_1													hypothetical protein
Bin 70	contig_4809	3180	4	63.68	6.99057	0.0474843	0.189623	2.40922	contig_4809_2													hypothetical protein
Bin 70	contig_4809	3180	4	63.68	6.99057	0.0474843	0.189623	2.40922	contig_4809_3	558	d__Bacteria	p__Proteobacteria	c__Gammaproteobacteria	o__Betaproteobacteriales	f__Rhodocyclaceae	g__Thauera	s__	5.7e-78	76	183	98.39	hypothetical protein
Bin 70	contig_4809	3180	4	63.68	6.99057	0.0474843	0.189623	2.40922	contig_4809_4	726	d__Bacteria	p__Proteobacteria	c__Gammaproteobacteria	o__Betaproteobacteriales	f__Burkholderiaceae	g__Polaromonas	s__	5.9e-83	66.9	242	99.17	Helix-turn-helix domain protein
Bin 70	contig_48108	6220	8	66.06	5.42926	0.297749	1.96495	2.56399	contig_48108_1	900	d__Bacteria	p__Planctomycetes	c__Planctomycetia	o__Planctomycetales	f__Pirellulaceae	g__Blastopirellula	s__Blastopirellula marina	6.7e-113	64	297	99	Polyphosphate kinase
Bin 70	contig_48108	6220	8	66.06	5.42926	0.297749	1.96495	2.56399	contig_48108_2	540	d__Bacteria	p__Proteobacteria	c__Gammaproteobacteria	o__Moraxellales	f__Moraxellaceae	g__Perlucidibaca	s__Perlucidibaca piscinae	1.7e-50	60.1	168	93.33	phosphatidylglycerophosphatase B
Bin 70	contig_48108	6220	8	66.06	5.42926	0.297749	1.96495	2.56399	contig_48108_3	246	d__Bacteria	p__Proteobacteria	c__Alphaproteobacteria	o__Rhizobiales	f__Hyphomicrobiaceae	g__Methyloceanibacter	s__Methyloceanibacter caenitepidi	4.1e-20	67.1	76	92.68	hypothetical protein
Bin 70	contig_48108	6220	8	66.06	5.42926	0.297749	1.96495	2.56399	contig_48108_4													hypothetical protein
Bin 70	contig_48108	6220	8	66.06	5.42926	0.297749	1.96495	2.56399	contig_48108_5	654	d__Bacteria	p__Proteobacteria	c__Gammaproteobacteria	o__SG8_30	f__Steroidobacteraceae	g__Steroidobacter	s__Steroidobacter denitrificans	4.3e-69	58.2	220	95.41	Aspartate aminotransferase
Bin 70	contig_48108	6220	8	66.06	5.42926	0.297749	1.96495	2.56399	contig_48108_6	474	d__Bacteria	p__Proteobacteria	c__Gammaproteobacteria	o__Pseudomonadales	f__Pseudomonadaceae	g__Pseudomonas_E	s__Pseudomonas_E citronellolis	9e-32	66.1	115	72.78	succinyldiaminopimelate transaminase
Bin 70	contig_48108	6220	8	66.06	5.42926	0.297749	1.96495	2.56399	contig_48108_7	600	d__Bacteria	p__Proteobacteria	c__Gammaproteobacteria	o__SG8_30	f__Steroidobacteraceae	g__Steroidobacter	s__Steroidobacter denitrificans	2.4e-50	56	191	95.5	Bifunctional uridylyltransferase/uridylyl-removing enzyme
Bin 70	contig_48108	6220	8	66.06	5.42926	0.297749	1.96495	2.56399	contig_48108_8	1149	d__Bacteria	p__Proteobacteria	c__Gammaproteobacteria	o__Pseudomonadales	f__Pseudomonadaceae	g__Pseudomonas	s__Pseudomonas fluorescens	1.4e-38	40.6	266	69.19	hypothetical protein
Bin 70	contig_48118	6699	7	66.66	6.2572	0.156591	3.36811	3.26064	contig_48118_1													MobA-like NTP transferase domain protein
Bin 70	contig_48118	6699	7	66.66	6.2572	0.156591	3.36811	3.26064	contig_48118_2													hypothetical protein
Bin 70	contig_48118	6699	7	66.66	6.2572	0.156591	3.36811	3.26064	contig_48118_3	747	d__Bacteria	p__Proteobacteria	c__Gammaproteobacteria	o__SG8_30	f__Steroidobacteraceae	g__Steroidobacter	s__Steroidobacter denitrificans	2.5e-68	54	239	93.98	Chromosome-partitioning ATPase Soj
Bin 70	contig_48118	6699	7	66.66	6.2572	0.156591	3.36811	3.26064	contig_48118_4	462	d__Bacteria	p__Proteobacteria	c__Gammaproteobacteria	o__Acidithiobacillales	f__Thermithiobacillaceae	g__Thermithiobacillus	s__Thermithiobacillus tepidarius	3.6e-25	46.5	144	93.51	Tellurite resistance protein TerB
Bin 70	contig_48118	6699	7	66.66	6.2572	0.156591	3.36811	3.26064	contig_48118_5	255	d__Bacteria	p__Proteobacteria	c__Gammaproteobacteria	o__Betaproteobacteriales	f__Neisseriaceae	g__Chitinimonas	s__Chitinimonas koreensis	3.7e-16	58	81	88.24	hypothetical protein
Bin 70	contig_48118	6699	7	66.66	6.2572	0.156591	3.36811	3.26064	contig_48118_6	825	d__Bacteria	p__Proteobacteria	c__Gammaproteobacteria	o__Competibacterales	f__Competibacteraceae	g__Contendobacter	s__Contendobacter odensis	3.3e-90	59.5	274	99.64	hypothetical protein
Bin 70	contig_48118	6699	7	66.66	6.2572	0.156591	3.36811	3.26064	contig_48118_7	840	d__Bacteria	p__Proteobacteria	c__Gammaproteobacteria	o__Betaproteobacteriales	f__Rhodocyclaceae	g__Accumulibacter	s__	1e-22	32.8	232	82.5	Putative DNA-binding domain protein
Bin 70	contig_48222	3211	2	67.63	6.33448	0	0.219869	2.18478	contig_48222_1													hypothetical protein
Bin 70	contig_48222	3211	2	67.63	6.33448	0	0.219869	2.18478	contig_48222_2	1524	d__Bacteria	p__Desulfovibrionaeota	c__Desulfovibrionia	o__Desulfobacterales	f__Desulfosarcinaceae	g__Desulfatitalea	s__	5e-169	57.6	498	97.24	Mannosylglucosyl-3-phosphoglycerate phosphatase
Bin 70	contig_48269	6231	6	67.2	4.67597	0.144439	3.9525	2.9243	contig_48269_1	867	d__Bacteria	p__Deltamicrobia	c__Polyangia	o__Haliangiales	f__Haliangiaceae	g__Haliangium	s__Haliangium ochraceum	1.5e-56	40.7	280	96.54	hypothetical protein
Bin 70	contig_48269	6231	6	67.2	4.67597	0.144439	3.9525	2.9243	contig_48269_2	1293	d__Bacteria	p__Proteobacteria	c__Gammaproteobacteria	o__Xanthomonadales	f__Xanthomonadaceae	g__Arenimonas	s__Arenimonas malthae	1.6e-120	58.6	413	95.36	hypothetical protein
Bin 70	contig_48269	6231	6	67.2	4.67597	0.144439	3.9525	2.9243	contig_48269_3	1371	d__Bacteria	p__Proteobacteria	c__Gammaproteobacteria	o__Xanthomonadales	f__Xanthomonadaceae	g__Pseudoxanthomonas	s__Pseudoxanthomonas suwonensis	2.1e-182	68.4	459	98.47	Urease subunit alpha
Bin 70	contig_48269	6231	6	67.2	4.67597	0.144439	3.9525	2.9243	contig_48269_4													heat-inducible protein
Bin 70	contig_48269	6231	6	67.2	4.67597	0.144439	3.9525	2.9243	contig_48269_5	1266	d__Bacteria	p__Actinobacteria	c__Actinobacteria	o__Corynebacteriales	f__Corynebacteriaceae	g__Mycobacterium	s__Mycobacterium chubuense	1.9e-49	38.6	334	77.96	putative diacyglycerol O-acyltransferase Tgs4
Bin 70	contig_48269	6231	6	67.2	4.67597	0.144439	3.9525	2.9243	contig_48269_6	144	d__Bacteria	p__Actinobacteria	c__Actinobacteria	o__Corynebacteriales	f__Corynebacteriaceae	g__Smaragdicoccus	s__Smaragdicoccus niigatensis	7.2e-09	61.7	47	97.92	hypothetical protein
Bin 70	contig_48275	5051	4	65.45	6.94615	0.351218	4.48188	3.92642	contig_48275_1	441	d__Bacteria	p__Proteobacteria	c__Gammaproteobacteria	o__Betaproteobacteriales	f__Burkholderiaceae	g__Variovorax	s__Variovorax paradoxus	1.1e-34	54.5	145	98.64	Putative thioesterase (yiiD_Cterm)
Bin 70	contig_48275	5051	4	65.45	6.94615	0.351218	4.48188	3.92642	contig_48275_2	474	d__Bacteria	p__Bacteroidetes	c__Rhodothermia	o__Rhodothermales	f__Rhodothermaceae	g__Rhodothermus	s__Rhodothermus marinus	1.7e-22	42.1	145	91.14	Cyclic nucleotide-binding domain protein
Bin 70	contig_48275	5051	4	65.45	6.94615	0.351218	4.48188	3.92642	contig_48275_3	2343	d__Bacteria	p__Proteobacteria	c__Gammaproteobacteria	o__Betaproteobacteriales	f__Burkholderiaceae	g__Thiomonas	s__	1e-221	51.3	758	96.54	Glycosyl hydrolase family 81
Bin 70	contig_48275	5051	4	65.45	6.94615	0.351218	4.48188	3.92642	contig_48275_4	1320	d__Bacteria	p__Proteobacteria	c__Gammaproteobacteria	o__Betaproteobacteriales	f__Burkholderiaceae	g__Thiomonas	s__	7.6e-89	42.3	452	100	hypothetical protein
Bin 70	contig_48371	3182	3	66.4	5.64582	0.170333	3.5066	3.10758	contig_48371_1													hypothetical protein
Bin 70	contig_48371	3182	3	66.4	5.64582	0.170333	3.5066	3.10758	contig_48371_2	1353	d__Bacteria	p__Proteobacteria	c__Gammaproteobacteria	o__Pseudomonadales	f__Pseudomonadaceae	g__Pseudomonas_E	s__Pseudomonas_E otitidis	6.5e-176	66.2	447	99.11	Amino-acid carrier protein AlsT
Bin 70	contig_48371	3182	3	66.4	5.64582	0.170333	3.5066	3.10758	contig_48371_3	1125	d__Bacteria	p__Proteobacteria	c__Alphaproteobacteria	o__Sphingomonadales	f__Sphingomonadaceae	g__Blastomonas	s__	8.3e-153	69.9	375	100	Acetyl-CoA:oxalate CoA-transferase
Bin 70	contig_48380	3634	4	67.83	11.6591	0.067694	0.477435	4.06806	contig_48380_1	1161	d__Bacteria	p__Proteobacteria	c__Gammaproteobacteria	o__Betaproteobacteriales	f__Burkholderiaceae	g__Cupriavidus	s__	1.6e-66	43.3	386	99.22	hypothetical protein
Bin 70	contig_48380	3634	4	67.83	11.6591	0.067694	0.477435	4.06806	contig_48380_2													hypothetical protein
Bin 70	contig_48380	3634	4	67.83	11.6591	0.067694	0.477435	4.06806	contig_48380_3	1170	d__Bacteria	p__Proteobacteria	c__Alphaproteobacteria	o__Parvibaculales	f__Parvibaculaceae	g__Parvibaculum	s__Parvibaculum lavamentivorans	2.4e-171	73.9	380	97.44	FAD-containing monooxygenase EthA
Bin 70	contig_48380	3634	4	67.83	11.6591	0.067694	0.477435	4.06806	contig_48380_4	201	d__Bacteria	p__Proteobacteria	c__Alphaproteobacteria	o__Parvibaculales	f__Parvibaculaceae	g__Parvibaculum	s__Parvibaculum lavamentivorans	3.5e-17	70.2	57	85.07	FAD-containing monooxygenase EthA
Bin 70	contig_48390	3597	4	65.98	6.70587	0.451765	2.55213	3.23659	contig_48390_1	825	d__Bacteria	p__Proteobacteria	c__Gammaproteobacteria	o__SG8_30	f__Steroidobacteraceae	g__Steroidobacter	s__Steroidobacter denitrificans	6e-116	76.4	275	100	3-methyl-2-oxobutanoate hydroxymethyltransferase
Bin 70	contig_48390	3597	4	65.98	6.70587	0.451765	2.55213	3.23659	contig_48390_2	693	d__Bacteria	p__Proteobacteria	c__Gammaproteobacteria	o__SG8_30	f__Steroidobacteraceae	g__Steroidobacter	s__Steroidobacter denitrificans	1.6e-82	70.2	215	93.07	Deoxyguanosine kinase
Bin 70	contig_48390	3597	4	65.98	6.70587	0.451765	2.55213	3.23659	contig_48390_3	381	d__Bacteria	p__Proteobacteria	c__Gammaproteobacteria	o__SG8_30	f__Steroidobacteraceae	g__Steroidobacter	s__Steroidobacter denitrificans	2.5e-32	56.6	122	96.06	2-amino-4-hydroxy-6-hydroxymethyldihydropteridine pyrophosphokinase
Bin 70	contig_48390	3597	4	65.98	6.70587	0.451765	2.55213	3.23659	contig_48390_4	882	d__Bacteria	p__Proteobacteria	c__Gammaproteobacteria	o__SG8_30	f__Steroidobacteraceae	g__Steroidobacter	s__Steroidobacter denitrificans	8.8e-57	60.2	196	66.67	Poly(A) polymerase I
Bin 70	contig_48468	6789	8	68.49	4.83179	0.17057	1.24731	2.08322	contig_48468_1	225	d__Bacteria	p__Proteobacteria	c__Gammaproteobacteria	o__Xanthomonadales	f__Xanthomonadaceae	g__Xanthomonas	s__Xanthomonas campestris	6.6e-17	75	60	80	hypothetical protein
Bin 70	contig_48468	6789	8	68.49	4.83179	0.17057	1.24731	2.08322	contig_48468_2	1320	d__Bacteria	p__Proteobacteria	c__Gammaproteobacteria	o__SG8_30	f__Steroidobacteraceae	g__Steroidobacter	s__Steroidobacter denitrificans	2.5e-172	70	436	99.09	OPT oligopeptide transporter protein
Bin 70	contig_48468	6789	8	68.49	4.83179	0.17057	1.24731	2.08322	contig_48468_3	714	d__Bacteria	p__Proteobacteria	c__Gammaproteobacteria	o__Nevskiales	f__Solimonadaceae	g__Solimonas	s__Solimonas soli	1.7e-42	40.9	235	98.74	putative inner membrane transporter YedA
Bin 70	contig_48468	6789	8	68.49	4.83179	0.17057	1.24731	2.08322	contig_48468_4	375	d__Bacteria	p__Proteobacteria	c__Gammaproteobacteria	o__SG8_30	f__Steroidobacteraceae	g__Steroidobacter	s__Steroidobacter denitrificans	1.8e-35	64.2	120	96	Mycobacterial 4 TMS phage holin, superfamily IV
Bin 70	contig_48468	6789	8	68.49	4.83179	0.17057	1.24731	2.08322	contig_48468_5	384	d__Bacteria	p__Proteobacteria	c__Gammaproteobacteria	o__Xanthomonadales	f__Xanthomonadaceae	g__Thermomonas	s__Thermomonas fusca	5e-33	57.9	121	94.53	MAPEG family protein
Bin 70	contig_48468	6789	8	68.49	4.83179	0.17057	1.24731	2.08322	contig_48468_6	609	d__Bacteria	p__Proteobacteria	c__Gammaproteobacteria	o__SG8_30	f__Steroidobacteraceae	g__Steroidobacter	s__Steroidobacter denitrificans	3.3e-55	60.4	192	94.09	putative CtpA-like serine protease
Bin 70	contig_48468	6789	8	68.49	4.83179	0.17057	1.24731	2.08322	contig_48468_7													hypothetical protein
Bin 70	contig_48468	6789	8	68.49	4.83179	0.17057	1.24731	2.08322	contig_48468_8	1293	d__Bacteria	p__Proteobacteria	c__Gammaproteobacteria	o__Pseudomonadales	f__Pseudomonadaceae	g__Pseudomonas_A	s__Pseudomonas_A azotifigens	5.7e-81	41.2	427	98.84	Cyclic di-GMP phosphodiesterase PdeB
Bin 70	contig_48522	3974	4	67.02	3.31429	0.150478	0.748113	1.40429	contig_48522_1	1482	d__Bacteria	p__Proteobacteria	c__Gammaproteobacteria	o__Betaproteobacteriales	f__Rhodocyclaceae	g__Sulfuritalea	s__Sulfuritalea hydrogenivorans	1.8e-150	49.1	536	99.19	3-methylmercaptopropionyl-CoA ligase
Bin 70	contig_48522	3974	4	67.02	3.31429	0.150478	0.748113	1.40429	contig_48522_2	1287	d__Bacteria	p__Proteobacteria	c__Gammaproteobacteria	o__Betaproteobacteriales	f__Burkholderiaceae	g__Sphaerotilus	s__Sphaerotilus natans	1e-74	37.9	422	98.14	hypothetical protein
Bin 70	contig_48522	3974	4	67.02	3.31429	0.150478	0.748113	1.40429	contig_48522_3	297	d__Bacteria	p__Proteobacteria	c__Gammaproteobacteria	o__SG8_30	f__Steroidobacteraceae	g__Steroidobacter	s__Steroidobacter denitrificans	3.8e-12	42.5	87	84.85	cell division protein FtsN
Bin 70	contig_48522	3974	4	67.02	3.31429	0.150478	0.748113	1.40429	contig_48522_4	324	d__Bacteria	p__Proteobacteria	c__Gammaproteobacteria	o__Methylococcales	f__Methylococcaceae	g__Methylohalobius	s__Methylohalobius bacteria	7.2e-33	67.6	108	100	Arginine--tRNA ligase
Bin 70	contig_48525	4690	6	71.71	4.70149	0.320896	0.0321962	1.68486	contig_48525_1	1023	d__Bacteria	p__Chloroflexi	c__Chloroflexia	o__Herpetosiphonales	f__GCF_526415aceae	g__GCF_526415	s__	4.1e-74	48	352	99.71	putative multidrug-efflux transporter
Bin 70	contig_48525	4690	6	71.71	4.70149	0.320896	0.0321962	1.68486	contig_48525_2	354	d__Bacteria	p__Chloroflexi	c__Anaerolineae	o__Anaerolineales	f__Anaerolineaceae	g__Levilinea	s__Levilinea saccharolytica	4.1e-13	40.5	121	94.07	cytidylate kinase
Bin 70	contig_48525	4690	6	71.71	4.70149	0.320896	0.0321962	1.68486	contig_48525_3													hypothetical protein
Bin 70	contig_48525	4690	6	71.71	4.70149	0.320896	0.0321962	1.68486	contig_48525_4	177	d__Bacteria	p__Proteobacteria	c__Gammaproteobacteria	o__Betaproteobacteriales	f__Neisseriaceae	g__Aquaspirillum	s__Aquaspirillum serpens	1.8e-06	57.9	57	89.83	hypothetical protein
Bin 70	contig_48525	4690	6	71.71	4.70149	0.320896	0.0321962	1.68486	contig_48525_5	1017	d__Bacteria	p__Deltamicrobia	c__Myxococcia	o__Myxococcales	f__Myxococcaceae	g__Archangium	s__Archangium gephyra	5.6e-31	30.3	314	92.63	N-acetyl-alpha-D-glucosaminyl-diphospho-ditrans,octacis-undecaprenol 4-epimerase
Bin 70	contig_48525	4690	6	71.71	4.70149	0.320896	0.0321962	1.68486	contig_48525_6	564	d__Bacteria	p__Actinobacteria	c__Thermoleophilia	o__Solirubrobacterales	f__Patulibacteraceae	g__Patulibacter	s__Patulibacter americanus	1e-21	45.1	153	80.85	tRNA-modifying protein YgfZ
Bin 70	contig_48555	3726	5	65.83	8.49114	0.315888	1.65835	3.48846	contig_48555_1	273	d__Bacteria	p__Proteobacteria	c__Gammaproteobacteria	o__Betaproteobacteriales	f__Burkholderiaceae	g__Comamonas_A	s__Comamonas_A badia	2.6e-07	40.3	67	73.63	hypothetical protein
Bin 70	contig_48555	3726	5	65.83	8.49114	0.315888	1.65835	3.48846	contig_48555_2	216	d__Bacteria	p__Proteobacteria	c__Gammaproteobacteria	o__Betaproteobacteriales	f__Burkholderiaceae	g__Pseudorhodoferax	s__	4.8e-17	64.3	70	97.22	RlpA-like protein
Bin 70	contig_48555	3726	5	65.83	8.49114	0.315888	1.65835	3.48846	contig_48555_3	1131	d__Bacteria	p__Proteobacteria	c__Gammaproteobacteria	o__Betaproteobacteriales	f__Burkholderiaceae	g__Ramlibacter	s__Ramlibacter tataouinensis	4.1e-75	44.1	401	99.47	putative outer membrane lipoprotein
Bin 70	contig_48555	3726	5	65.83	8.49114	0.315888	1.65835	3.48846	contig_48555_4	495	d__Bacteria	p__Deinococcaeota	c__Deinococci	o__Deinococcales	f__Deinococcaceae	g__Deinococcus	s__	2.2e-25	40.9	164	99.39	hypothetical protein
Bin 70	contig_48555	3726	5	65.83	8.49114	0.315888	1.65835	3.48846	contig_48555_5	405	d__Bacteria	p__Proteobacteria	c__Gammaproteobacteria	o__Sedimenticolales	f__Sedimenticolaceae	g__Sedimenticola	s__Sedimenticola selenatireducens	1.7e-26	44.4	135	100	hypothetical protein
Bin 70	contig_486296	2741	3	68.37	3.26122	0	0	1.08707	contig_486296_1	366	d__Bacteria	p__Proteobacteria	c__Alphaproteobacteria	o__Sphingomonadales	f__Sphingomonadaceae	g__Sphingomonas	s__	5.9e-15	50.6	87	69.67	Ribonuclease Z
Bin 70	contig_486296	2741	3	68.37	3.26122	0	0	1.08707	contig_486296_2	1182	d__Bacteria	p__Proteobacteria	c__Gammaproteobacteria	o__Pseudomonadales	f__Pseudomonadaceae	g__Pseudomonas	s__Pseudomonas oleovorans	7.2e-123	59.5	383	97.21	DSBA-like thioredoxin domain protein
Bin 70	contig_486296	2741	3	68.37	3.26122	0	0	1.08707	contig_486296_3													hypothetical protein
Bin 70	contig_48819	5908	5	67.86	6.31906	0.0507786	3.7285	3.36611	contig_48819_1	888	d__Bacteria	p__Proteobacteria	c__Alphaproteobacteria	o__Sphingomonadales	f__Sphingomonadaceae	g__Blastomonas	s__	8e-34	36.9	290	93.92	hypothetical protein
Bin 70	contig_48819	5908	5	67.86	6.31906	0.0507786	3.7285	3.36611	contig_48819_2	2220	d__Bacteria	p__Proteobacteria	c__Gammaproteobacteria	o__SG8_30	f__Steroidobacteraceae	g__Steroidobacter	s__Steroidobacter denitrificans	2.3e-223	60.6	710	95	Type II secretion system protein D
Bin 70	contig_48819	5908	5	67.86	6.31906	0.0507786	3.7285	3.36611	contig_48819_3	972	d__Bacteria	p__Proteobacteria	c__Gammaproteobacteria	o__SG8_30	f__Steroidobacteraceae	g__Steroidobacter	s__Steroidobacter denitrificans	1.1e-63	45.7	326	97.53	Type II secretion system protein C
Bin 70	contig_48819	5908	5	67.86	6.31906	0.0507786	3.7285	3.36611	contig_48819_4	315	d__Bacteria	p__Proteobacteria	c__Gammaproteobacteria	o__SG8_30	f__Steroidobacteraceae	g__Steroidobacter	s__Steroidobacter denitrificans	3e-44	81.9	105	100	ATP-dependent Clp protease adapter protein ClpS
Bin 70	contig_48819	5908	5	67.86	6.31906	0.0507786	3.7285	3.36611	contig_48819_5	1167	d__Bacteria	p__Proteobacteria	c__Gammaproteobacteria	o__Xanthomonadales	f__Xanthomonadaceae	g__Xanthomonas	s__Xanthomonas vesicatoria	5.2e-73	48.9	348	88.43	hypothetical protein
Bin 70	contig_48851	3168	3	71.85	4.05335	0.094697	6.7459	3.63131	contig_48851_1	1539	d__Bacteria	p__Proteobacteria	c__Gammaproteobacteria	o__Betaproteobacteriales	f__Burkholderiaceae	g__Massilia_A	s__Massilia_A niastensis	5e-209	69.2	510	99.42	Anaerobic glycerol-3-phosphate dehydrogenase subunit C
Bin 70	contig_48851	3168	3	71.85	4.05335	0.094697	6.7459	3.63131	contig_48851_2													hypothetical protein
Bin 70	contig_48851	3168	3	71.85	4.05335	0.094697	6.7459	3.63131	contig_48851_3													hypothetical protein
Bin 70	contig_48865	3159	7	67.6	6.04147	0.402343	5.03007	3.82463	contig_48865_1	435	d__Bacteria	p__Proteobacteria	c__Gammaproteobacteria	o__SG8_30	f__Steroidobacteraceae	g__Steroidobacter	s__Steroidobacter denitrificans	5.8e-54	79.9	144	99.31	50S ribosomal protein L15
Bin 70	contig_48865	3159	7	67.6	6.04147	0.402343	5.03007	3.82463	contig_48865_2	198	d__Bacteria	p__Proteobacteria	c__Gammaproteobacteria	o__SG8_30	f__Steroidobacteraceae	g__Steroidobacter	s__Steroidobacter denitrificans	1.3e-13	67.2	61	92.42	50S ribosomal protein L30
Bin 70	contig_48865	3159	7	67.6	6.04147	0.402343	5.03007	3.82463	contig_48865_3	504	d__Bacteria	p__Proteobacteria	c__Gammaproteobacteria	o__SG8_30	f__Steroidobacteraceae	g__Steroidobacter	s__Steroidobacter denitrificans	4.2e-72	82.6	167	99.4	30S ribosomal protein S5
Bin 70	contig_48865	3159	7	67.6	6.04147	0.402343	5.03007	3.82463	contig_48865_4	348	d__Bacteria	p__Proteobacteria	c__Gammaproteobacteria	o__SG8_30	f__Steroidobacteraceae	g__Steroidobacter	s__Steroidobacter denitrificans	2.5e-39	71.6	116	100	50S ribosomal protein L18
Bin 70	contig_48865	3159	7	67.6	6.04147	0.402343	5.03007	3.82463	contig_48865_5	531	d__Bacteria	p__Proteobacteria	c__Gammaproteobacteria	o__SG8_30	f__Steroidobacteraceae	g__Steroidobacter	s__Steroidobacter denitrificans	5.1e-60	67.4	178	100	50S ribosomal protein L6
Bin 70	contig_48865	3159	7	67.6	6.04147	0.402343	5.03007	3.82463	contig_48865_6	393	d__Bacteria	p__Proteobacteria	c__Gammaproteobacteria	o__SG8_30	f__Steroidobacteraceae	g__Steroidobacter	s__Steroidobacter denitrificans	4e-54	79.4	131	100	30S ribosomal protein S8
Bin 70	contig_48865	3159	7	67.6	6.04147	0.402343	5.03007	3.82463	contig_48865_7	288	d__Bacteria	p__Proteobacteria	c__Gammaproteobacteria	o__SG8_30	f__Steroidobacteraceae	g__Steroidobacter	s__Steroidobacter denitrificans	6.4e-33	75	96	100	30S ribosomal protein S14
Bin 70	contig_48867	3770	7	67.52	4.62467	0.0795756	1.88541	2.19655	contig_48867_1	393	d__Bacteria	p__Proteobacteria	c__Gammaproteobacteria	o__SG8_30	f__Steroidobacteraceae	g__Steroidobacter	s__Steroidobacter denitrificans	4.2e-51	76.3	131	100	30S ribosomal protein S8
Bin 70	contig_48867	3770	7	67.52	4.62467	0.0795756	1.88541	2.19655	contig_48867_2	531	d__Bacteria	p__Proteobacteria	c__Gammaproteobacteria	o__SG8_30	f__Steroidobacteraceae	g__Steroidobacter	s__Steroidobacter denitrificans	9.3e-62	68.5	178	100	50S ribosomal protein L6
Bin 70	contig_48867	3770	7	67.52	4.62467	0.0795756	1.88541	2.19655	contig_48867_3	348	d__Bacteria	p__Proteobacteria	c__Gammaproteobacteria	o__SG8_30	f__Steroidobacteraceae	g__Steroidobacter	s__Steroidobacter denitrificans	1.3e-40	73.3	116	100	50S ribosomal protein L18
Bin 70	contig_48867	3770	7	67.52	4.62467	0.0795756	1.88541	2.19655	contig_48867_4	504	d__Bacteria	p__Proteobacteria	c__Gammaproteobacteria	o__SG8_30	f__Steroidobacteraceae	g__Steroidobacter	s__Steroidobacter denitrificans	8e-71	83.1	166	98.81	30S ribosomal protein S5
Bin 70	contig_48867	3770	7	67.52	4.62467	0.0795756	1.88541	2.19655	contig_48867_5	198	d__Bacteria	p__Proteobacteria	c__Gammaproteobacteria	o__SG8_30	f__Steroidobacteraceae	g__Steroidobacter	s__Steroidobacter denitrificans	1.1e-12	65.6	61	92.42	50S ribosomal protein L30
Bin 70	contig_48867	3770	7	67.52	4.62467	0.0795756	1.88541	2.19655	contig_48867_6	273	d__Bacteria	p__Proteobacteria	c__Gammaproteobacteria	o__SG8_30	f__Steroidobacteraceae	g__Steroidobacter	s__Steroidobacter denitrificans	9.4e-26	75.6	90	98.9	50S ribosomal protein L15
Bin 70	contig_48867	3770	7	67.52	4.62467	0.0795756	1.88541	2.19655	contig_48867_7													hypothetical protein
Bin 70	contig_48872	2548	3	66.27	2.71546	0.351648	3.16562	2.07758	contig_48872_1	315	d__Bacteria	p__Proteobacteria	c__Gammaproteobacteria	o__SG8_30	f__Steroidobacteraceae	g__Steroidobacter	s__Steroidobacter denitrificans	4.7e-37	76	104	99.05	50S ribosomal protein L24
Bin 70	contig_48872	2548	3	66.27	2.71546	0.351648	3.16562	2.07758	contig_48872_2	537	d__Bacteria	p__Proteobacteria	c__Gammaproteobacteria	o__SG8_30	f__Steroidobacteraceae	g__Steroidobacter	s__Steroidobacter denitrificans	4.4e-75	78.1	178	99.44	50S ribosomal protein L5
Bin 70	contig_48872	2548	3	66.27	2.71546	0.351648	3.16562	2.07758	contig_48872_3	393	d__Bacteria	p__Proteobacteria	c__Gammaproteobacteria	o__SG8_30	f__Steroidobacteraceae	g__Steroidobacter	s__Steroidobacter denitrificans	6.5e-52	76.3	131	100	30S ribosomal protein S8
Bin 70	contig_48893	3308	3	70.31	4.6584	0.227328	0.181681	1.68914	contig_48893_1	1764	d__Bacteria	p__Bacteroidetes	c__Rhodothermia	o__Rhodothermales	f__Rhodothermaceae	g__Salinibacter	s__Salinibacter ruber	1.1e-167	60.7	499	84.18	L-xylulose/3-keto-L-gulonate kinase
Bin 70	contig_48893	3308	3	70.31	4.6584	0.227328	0.181681	1.68914	contig_48893_2	195	d__Bacteria	p__Acidobacteria	c__Acidobacteriia	o__Solibacterales	f__Solibacteraceae	g__Solibacter	s__Solibacter usitatus	2.2e-08	50	62	95.38	hypothetical protein
Bin 70	contig_48893	3308	3	70.31	4.6584	0.227328	0.181681	1.68914	contig_48893_3	1038	d__Bacteria	p__Acidobacteria	c__Acidobacteriia	o__Acidobacteriales	f__Acidobacteriaceae	g__Edaphobacter	s__	2.5e-95	52.4	330	94.8	Thiol:disulfide interchange protein DsbD
Bin 70	contig_48901	3526	6	65.65	2.57289	0.203063	1.6557	1.47722	contig_48901_1	201	d__Bacteria	p__Proteobacteria	c__Gammaproteobacteria	o__Betaproteobacteriales	f__Rhodocyclaceae	g__Paddy-1	s__	1e-08	43.1	65	95.52	anti-sigma E factor
Bin 70	contig_48901	3526	6	65.65	2.57289	0.203063	1.6557	1.47722	contig_48901_2													hypothetical protein
Bin 70	contig_48901	3526	6	65.65	2.57289	0.203063	1.6557	1.47722	contig_48901_3	981	d__Bacteria	p__Proteobacteria	c__Gammaproteobacteria	o__Betaproteobacteriales	f__Rhodocyclaceae	g__Thauera	s__Thauera humireducens	5.2e-66	44.8	315	94.5	Sigma factor AlgU regulatory protein MucB
Bin 70	contig_48901	3526	6	65.65	2.57289	0.203063	1.6557	1.47722	contig_48901_4	501	d__Bacteria	p__Proteobacteria	c__Gammaproteobacteria	o__Betaproteobacteriales	f__Sulfuricellaceae	g__Sulfuricella	s__	1.5e-13	40	150	88.02	hypothetical protein
Bin 70	contig_48901	3526	6	65.65	2.57289	0.203063	1.6557	1.47722	contig_48901_5	201	d__Bacteria	p__Proteobacteria	c__Gammaproteobacteria	o__Betaproteobacteriales	f__Sulfuricellaceae	g__Sulfuricella	s__	5e-24	79.1	67	100	ECF RNA polymerase sigma-E factor
Bin 70	contig_48901	3526	6	65.65	2.57289	0.203063	1.6557	1.47722	contig_48901_6	510	d__Bacteria	p__Proteobacteria	c__Gammaproteobacteria	o__Betaproteobacteriales	f__Burkholderiaceae	g__Herbaspirillum_A	s__	2.1e-39	47.6	191	98.24	L-asparaginase II
Bin 70	contig_48928	2586	4	64.81	0.739366	0.0580046	2.07966	0.95901	contig_48928_1													hypothetical protein
Bin 70	contig_48928	2586	4	64.81	0.739366	0.0580046	2.07966	0.95901	contig_48928_2													hypothetical protein
Bin 70	contig_48928	2586	4	64.81	0.739366	0.0580046	2.07966	0.95901	contig_48928_3													hypothetical protein
Bin 70	contig_48928	2586	4	64.81	0.739366	0.0580046	2.07966	0.95901	contig_48928_4													hypothetical protein
Bin 70	contig_490791	3083	3	64.87	4.4194	0	0.0976322	1.50568	contig_490791_1	894	d__Bacteria	p__Proteobacteria	c__Gammaproteobacteria	o__Methylococcales	f__Methylococcaceae	g__Methylobacter_A	s__Methylobacter_A marinus	1.3e-92	56.8	294	97.65	dTDP-4-dehydrorhamnose reductase
Bin 70	contig_490791	3083	3	64.87	4.4194	0	0.0976322	1.50568	contig_490791_2	1515	d__Bacteria	p__Proteobacteria	c__Gammaproteobacteria	o__Methylococcales	f__Cycloclasticaceae	g__Cycloclasticus	s__	6.4e-23	30.3	366	70.69	Porin O
Bin 70	contig_490791	3083	3	64.87	4.4194	0	0.0976322	1.50568	contig_490791_3	360	d__Bacteria	p__Proteobacteria	c__Gammaproteobacteria	o__Oceanospirillales	f__Bermanellaceae	g__Thalassolituus	s__Thalassolituus kriegii	6.6e-35	64.4	118	98.33	3-oxoacyl-[acyl-carrier-protein] synthase 2
Bin 70	contig_49121	6383	8	68.32	5.13176	0.326962	4.51856	3.32576	contig_49121_1													hypothetical protein
Bin 70	contig_49121	6383	8	68.32	5.13176	0.326962	4.51856	3.32576	contig_49121_2	546	d__Bacteria	p__Proteobacteria	c__Gammaproteobacteria	o__SG8_30	f__Steroidobacteraceae	g__Steroidobacter	s__Steroidobacter denitrificans	3e-63	68.1	182	100	Peptide deformylase
Bin 70	contig_49121	6383	8	68.32	5.13176	0.326962	4.51856	3.32576	contig_49121_3	411	d__Bacteria	p__Proteobacteria	c__Gammaproteobacteria	o__Sedimenticolales	f__Thiolapillusaceae	g__GCF_801295	s__	3.5e-32	64.9	111	81.02	Methionyl-tRNA formyltransferase
Bin 70	contig_49121	6383	8	68.32	5.13176	0.326962	4.51856	3.32576	contig_49121_4	417	d__Bacteria	p__Proteobacteria	c__Gammaproteobacteria	o__SG8_30	f__Steroidobacteraceae	g__Steroidobacter	s__Steroidobacter denitrificans	5.6e-30	51.4	146	99.28	Methionyl-tRNA formyltransferase
Bin 70	contig_49121	6383	8	68.32	5.13176	0.326962	4.51856	3.32576	contig_49121_5	1323	d__Bacteria	p__Proteobacteria	c__Gammaproteobacteria	o__SG8_30	f__Steroidobacteraceae	g__Steroidobacter	s__Steroidobacter denitrificans	4.9e-104	49.3	446	90.93	Ribosomal RNA small subunit methyltransferase B
Bin 70	contig_49121	6383	8	68.32	5.13176	0.326962	4.51856	3.32576	contig_49121_6	606	d__Bacteria	p__Proteobacteria	c__Gammaproteobacteria	o__SG8_30	f__Steroidobacteraceae	g__Steroidobacter	s__Steroidobacter denitrificans	7.7e-36	48	152	75.25	hypothetical protein
Bin 70	contig_49121	6383	8	68.32	5.13176	0.326962	4.51856	3.32576	contig_49121_7													hypothetical protein
Bin 70	contig_49121	6383	8	68.32	5.13176	0.326962	4.51856	3.32576	contig_49121_8													hypothetical protein
Bin 70	contig_492698	2837	3	68.49	2.98907	0	2.03454	1.67454	contig_492698_1													hypothetical protein
Bin 70	contig_492698	2837	3	68.49	2.98907	0	2.03454	1.67454	contig_492698_2	837	d__Bacteria	p__Proteobacteria	c__Gammaproteobacteria	o__Betaproteobacteriales	f__Rhodocyclaceae	g__Accumulibacter	s__Accumulibacter phosphatis	4.2e-101	66.5	275	98.57	Mesaconyl-C(4)-CoA hydratase
Bin 70	contig_492698	2837	3	68.49	2.98907	0	2.03454	1.67454	contig_492698_3	621	d__Bacteria	p__Chloroflexi	c__Chloroflexia	o__Chloroflexales	f__Roseiflexaceae	g__Roseiflexus	s__	2.1e-60	55.1	205	99.03	2-methylfumaryl-CoA isomerase
Bin 70	contig_493	2593	2	70.27	2.32202	0.231007	1.19745	1.25016	contig_493_1	1302	d__Bacteria	p__Proteobacteria	c__Gammaproteobacteria	o__Betaproteobacteriales	f__Rhodocyclaceae	g__Azoarcus	s__	1.9e-180	72.4	434	100	Tripartite tricarboxylate transporter TctA family protein
Bin 70	contig_493	2593	2	70.27	2.32202	0.231007	1.19745	1.25016	contig_493_2	1050	d__Bacteria	p__Proteobacteria	c__Gammaproteobacteria	o__Betaproteobacteriales	f__Burkholderiaceae	g__Herbaspirillum_A	s__Herbaspirillum_A massiliense	1.9e-82	50	332	94.86	Putative ammonia monooxygenase
Bin 70	contig_49347	2730	1	66.78	3.02381	0.0553114	2.46081	1.84664	contig_49347_1	1605	d__Bacteria	p__Proteobacteria	c__Gammaproteobacteria	o__Nevskiales	f__Solimonadaceae	g__Hydrocarboniphaga	s__Hydrocarboniphaga effusa	9.4e-166	56.6	560	99.81	NADH-quinone oxidoreductase subunit G
Bin 70	contig_49427	2865	3	65.54	6.59442	0.157766	2.59476	3.11565	contig_49427_1	285	d__Bacteria	p__Proteobacteria	c__Gammaproteobacteria	o__Betaproteobacteriales	f__Nitrosomonadaceae	g__Nitrosomonas	s__	1.2e-18	52.4	84	88.42	Glucose-6-phosphate 1-dehydrogenase 1
Bin 70	contig_49427	2865	3	65.54	6.59442	0.157766	2.59476	3.11565	contig_49427_2	708	d__Bacteria	p__Proteobacteria	c__Gammaproteobacteria	o__Sedimenticolales	f__Thiolapillusaceae	g__Solemya	s__Solemya velum	3.1e-89	63.7	234	99.15	6-phosphogluconate dehydrogenase, NAD(+)-dependent, decarboxylating
Bin 70	contig_49427	2865	3	65.54	6.59442	0.157766	2.59476	3.11565	contig_49427_3	1380	d__Bacteria	p__Proteobacteria	c__Alphaproteobacteria	o__Thalassobaculales	f__Thalassobaculaceae	g__Thalassobaculum	s__Thalassobaculum salexigens	5.2e-189	73.8	428	93.04	Cytochrome bd ubiquinol oxidase subunit 1
Bin 70	contig_49447	6188	6	68.67	5.61942	0.191984	2.45103	2.75415	contig_49447_1	810	d__Bacteria	p__Proteobacteria	c__Gammaproteobacteria	o__Salinisphaerales	f__Salinisphaeraceae	g__Salinisphaera	s__Salinisphaera hydrothermalis	2.2e-62	50.4	258	95.19	putative oxidoreductase
Bin 70	contig_49447	6188	6	68.67	5.61942	0.191984	2.45103	2.75415	contig_49447_2	552	d__Bacteria	p__Proteobacteria	c__Gammaproteobacteria	o__Betaproteobacteriales	f__Burkholderiaceae	g__Achromobacter	s__Achromobacter piechaudii	1.3e-63	65.2	184	100	putative MscS family protein.1
Bin 70	contig_49447	6188	6	68.67	5.61942	0.191984	2.45103	2.75415	contig_49447_3													hypothetical protein
Bin 70	contig_49447	6188	6	68.67	5.61942	0.191984	2.45103	2.75415	contig_49447_4	615	d__Bacteria	p__Verrucomicrobia	c__Pedosphaeria	o__Pedosphaerales	f__Pedosphaeraceae	g__Pedosphaera	s__Pedosphaera parvula	7e-69	59	195	95.12	putative membrane protein
Bin 70	contig_49447	6188	6	68.67	5.61942	0.191984	2.45103	2.75415	contig_49447_5	1425	d__Bacteria	p__Proteobacteria	c__Gammaproteobacteria	o__Chromatiales	f__Chromatiaceae	g__Lamprocystis	s__Lamprocystis purpurea	8.7e-147	54.1	466	98.11	Multidrug resistance protein MdtK
Bin 70	contig_49447	6188	6	68.67	5.61942	0.191984	2.45103	2.75415	contig_49447_6	258	d__Bacteria	p__Proteobacteria	c__Gammaproteobacteria	o__Xanthomonadales	f__Rhodanobacteraceae	g__Frateuria	s__	8.6e-29	72.6	84	97.67	hypothetical protein
Bin 70	contig_49487	2662	3	68.03	7.49437	0.382419	5.24718	4.37466	contig_49487_1	300	d__Bacteria	p__Proteobacteria	c__Gammaproteobacteria	o__SG8_30	f__Steroidobacteraceae	g__Steroidobacter	s__Steroidobacter denitrificans	6.9e-30	70.5	95	95	50S ribosomal protein L23
Bin 70	contig_49487	2662	3	68.03	7.49437	0.382419	5.24718	4.37466	contig_49487_2	618	d__Bacteria	p__Proteobacteria	c__Gammaproteobacteria	o__SG8_30	f__Steroidobacteraceae	g__Steroidobacter	s__Steroidobacter denitrificans	4.4e-71	68.6	204	98.54	50S ribosomal protein L4
Bin 70	contig_49487	2662	3	68.03	7.49437	0.382419	5.24718	4.37466	contig_49487_3	675	d__Bacteria	p__Proteobacteria	c__Gammaproteobacteria	o__SG8_30	f__Steroidobacteraceae	g__Steroidobacter	s__Steroidobacter denitrificans	1.4e-94	79.4	218	96.89	50S ribosomal protein L3
Bin 70	contig_49517	2612	3	66.73	5.92841	0.0382848	2.97971	2.98213	contig_49517_1	825	d__Bacteria	p__Proteobacteria	c__Gammaproteobacteria	o__Betaproteobacteriales	f__Gallionellaceae	g__Sideroxydans_A	s__Sideroxydans_A lithotrophicus	1.7e-115	72.1	272	98.91	NAD-reducing hydrogenase HoxS subunit beta
Bin 70	contig_49517	2612	3	66.73	5.92841	0.0382848	2.97971	2.98213	contig_49517_2	441	d__Bacteria	p__Proteobacteria	c__Gammaproteobacteria	o__Betaproteobacteriales	f__Rhodocyclaceae	g__Dechlorosoma	s__Dechlorosoma suillum	3.5e-30	50.4	139	94.56	hydrogenase 3 maturation protease
Bin 70	contig_49517	2612	3	66.73	5.92841	0.0382848	2.97971	2.98213	contig_49517_3	990	d__Bacteria	p__Proteobacteria	c__Gammaproteobacteria	o__Xanthomonadales	f__Xanthomonadaceae	g__Lysobacter	s__Lysobacter enzymogenes	8.1e-27	36.1	205	52.73	hypothetical protein
Bin 70	contig_49665	4101	2	66.51	2.45452	0.183614	3.12777	1.92197	contig_49665_1													Transposase zinc-binding domain protein
Bin 70	contig_49665	4101	2	66.51	2.45452	0.183614	3.12777	1.92197	contig_49665_2	1497	d__Bacteria	p__Proteobacteria	c__Gammaproteobacteria	o__Betaproteobacteriales	f__Burkholderiaceae	g__Methylibium	s__	1.7e-121	52.3	438	87.78	hypothetical protein
Bin 70	contig_49666	5767	7	64.84	4.51899	0.338651	3.67505	2.84423	contig_49666_1	408	d__Bacteria	p__Proteobacteria	c__Gammaproteobacteria	o__Betaproteobacteriales	f__Burkholderiaceae	g__Methylibium	s__	5.2e-36	58.3	132	97.06	Cytochrome P460
Bin 70	contig_49666	5767	7	64.84	4.51899	0.338651	3.67505	2.84423	contig_49666_2													Copper/zinc superoxide dismutase (SODC)
Bin 70	contig_49666	5767	7	64.84	4.51899	0.338651	3.67505	2.84423	contig_49666_3	786	d__Bacteria	p__Proteobacteria	c__Gammaproteobacteria	o__Betaproteobacteriales	f__Burkholderiaceae	g__Bordetella_A	s__Bordetella_A pseudohinzii	1.2e-94	67	261	99.62	Enoyl-[acyl-carrier-protein] reductase [NADH] FabI
Bin 70	contig_49666	5767	7	64.84	4.51899	0.338651	3.67505	2.84423	contig_49666_4	1626	d__Bacteria	p__Proteobacteria	c__Gammaproteobacteria	o__Betaproteobacteriales	f__Burkholderiaceae	g__Massilia_A	s__	8.5e-199	66	535	98.34	Phytoene desaturase (lycopene-forming)
Bin 70	contig_49666	5767	7	64.84	4.51899	0.338651	3.67505	2.84423	contig_49666_5	171	d__Bacteria	p__Proteobacteria	c__Alphaproteobacteria	o__Rhizobiales	f__Hyphomicrobiaceae	g__Hyphomicrobium	s__Hyphomicrobium denitrificans	4.7e-15	69.8	53	92.98	(S)-2-haloacid dehalogenase 4A
Bin 70	contig_49666	5767	7	64.84	4.51899	0.338651	3.67505	2.84423	contig_49666_6	381	d__Bacteria	p__Proteobacteria	c__Alphaproteobacteria	o__Rhizobiales	f__Hyphomicrobiaceae	g__Hyphomicrobium	s__Hyphomicrobium denitrificans	8.5e-41	68.5	127	100	(S)-2-haloacid dehalogenase 4A
Bin 70	contig_49666	5767	7	64.84	4.51899	0.338651	3.67505	2.84423	contig_49666_7	1251	d__Bacteria	p__Gemmatimonadetes	c__Gemmatimonadetes	o__Gemmatimonadales	f__Gemmatimonadaceae	g__Gemmatirosa	s__Gemmatirosa kalamazoonesis	2.6e-131	58.3	405	97.12	Prolyl endopeptidase
Bin 70	contig_49871	3301	3	69.28	6.7934	0	2.04908	2.94749	contig_49871_1	1068	d__Bacteria	p__Proteobacteria	c__Gammaproteobacteria	o__Nevskiales	f__Solimonadaceae	g__Solimonas	s__Solimonas flava	1.2e-68	46.3	341	94.66	Multidrug resistance protein MdtA
Bin 70	contig_49871	3301	3	69.28	6.7934	0	2.04908	2.94749	contig_49871_2	768	d__Bacteria	p__Proteobacteria	c__Gammaproteobacteria	o__SG8_30	f__Steroidobacteraceae	g__Steroidobacter	s__Steroidobacter denitrificans	5.9e-33	40.2	249	96.48	Outer membrane efflux protein
Bin 70	contig_49871	3301	3	69.28	6.7934	0	2.04908	2.94749	contig_49871_3	537	d__Bacteria	p__Proteobacteria	c__Gammaproteobacteria	o__Nevskiales	f__Solimonadaceae	g__Solimonas	s__Solimonas variicoloris	1.8e-36	48.6	179	100	WHG domain protein
Bin 70	contig_4995	4373	5	70.34	4.681	0.374571	9.89893	4.98483	contig_4995_1	768	d__Bacteria	p__Proteobacteria	c__Gammaproteobacteria	o__Betaproteobacteriales	f__Rhodocyclaceae	g__Uliginosibacterium	s__Uliginosibacterium gangwonense	2.7e-38	38.8	227	87.89	Bacterial extracellular solute-binding proteins, family 3
Bin 70	contig_4995	4373	5	70.34	4.681	0.374571	9.89893	4.98483	contig_4995_2	1146	d__Bacteria	p__Proteobacteria	c__Gammaproteobacteria	o__Betaproteobacteriales	f__Burkholderiaceae	g__Rhodoferax	s__Rhodoferax ferrireducens	2e-93	46.7	377	98.69	putative cyanate transporter
Bin 70	contig_4995	4373	5	70.34	4.681	0.374571	9.89893	4.98483	contig_4995_3	564	d__Bacteria	p__Deinococcaeota	c__Deinococci	o__Thermales	f__Thermaceae	g__Meiothermus	s__Meiothermus chliarophilus	1.9e-65	66.3	181	96.28	Peptide methionine sulfoxide reductase MsrA
Bin 70	contig_4995	4373	5	70.34	4.681	0.374571	9.89893	4.98483	contig_4995_4	870	d__Bacteria	p__Proteobacteria	c__Gammaproteobacteria	o__Betaproteobacteriales	f__Gallionellaceae	g__Gallionella	s__	4.3e-56	43	263	90.34	ribonuclease BN/unknown domain fusion protein
Bin 70	contig_4995	4373	5	70.34	4.681	0.374571	9.89893	4.98483	contig_4995_5	603	d__Bacteria	p__Proteobacteria	c__Gammaproteobacteria	o__Betaproteobacteriales	f__Nitrosomonadaceae	g__Nitrosomonas	s__	2.4e-74	65.7	201	100	Biopolymer transport protein ExbB
Bin 70	contig_50023	5829	8	68.27	5.91645	0.155087	4.12558	3.39904	contig_50023_1	810	d__Bacteria	p__Proteobacteria	c__Gammaproteobacteria	o__SG8_30	f__Steroidobacteraceae	g__Steroidobacter	s__Steroidobacter denitrificans	2.5e-34	37.4	281	99.63	General secretion pathway protein B
Bin 70	contig_50023	5829	8	68.27	5.91645	0.155087	4.12558	3.39904	contig_50023_2	1797	d__Bacteria	p__Proteobacteria	c__Gammaproteobacteria	o__Xanthomonadales	f__Xanthomonadaceae	g__Arenimonas	s__Arenimonas metalli	1.6e-134	48	594	98.16	DegV domain-containing protein
Bin 70	contig_50023	5829	8	68.27	5.91645	0.155087	4.12558	3.39904	contig_50023_3	723	d__Bacteria	p__Proteobacteria	c__Gammaproteobacteria	o__Nevskiales	f__Solimonadaceae	g__Nevskia	s__Nevskia ramosa	9.4e-57	52	227	94.19	Cystathionine beta-lyase
Bin 70	contig_50023	5829	8	68.27	5.91645	0.155087	4.12558	3.39904	contig_50023_4	372	d__Bacteria	p__Proteobacteria	c__Gammaproteobacteria	o__SG8_30	f__Steroidobacteraceae	g__Steroidobacter	s__Steroidobacter denitrificans	9.5e-37	62.3	122	98.39	Cystathionine gamma-synthase
Bin 70	contig_50023	5829	8	68.27	5.91645	0.155087	4.12558	3.39904	contig_50023_5	465	d__Bacteria	p__Bacteroidetes	c__Rhodothermia	o__Rhodothermales	f__Rhodothermaceae	g__RA	s__	4.5e-28	48.9	139	87.74	Thiosulfate sulfurtransferase PspE
Bin 70	contig_50023	5829	8	68.27	5.91645	0.155087	4.12558	3.39904	contig_50023_6	207	d__Bacteria	p__Proteobacteria	c__Alphaproteobacteria	o__Rhodobacterales	f__Rhodobacteraceae	g__Loktanella	s__	1.3e-19	73.1	67	97.1	Dodecin
Bin 70	contig_50023	5829	8	68.27	5.91645	0.155087	4.12558	3.39904	contig_50023_7	534	d__Bacteria	p__Proteobacteria	c__Gammaproteobacteria	o__Betaproteobacteriales	f__Burkholderiaceae	g__Hylemonella	s__Hylemonella gracilis	1.3e-58	65.1	169	93.82	Outer membrane lipoprotein Blc
Bin 70	contig_50023	5829	8	68.27	5.91645	0.155087	4.12558	3.39904	contig_50023_8	390	d__Bacteria	p__Cyanobacteria	c__Oxyphotobacteria	o__Gloeobacterales	f__Gloeobacteraceae	g__Gloeobacter	s__Gloeobacter kilaueensis	3e-41	65.1	126	96.92	2-iminobutanoate/2-iminopropanoate deaminase
Bin 70	contig_50040	3327	6	65.4	5.81274	0.251578	2.80553	2.95662	contig_50040_1													hypothetical protein
Bin 70	contig_50040	3327	6	65.4	5.81274	0.251578	2.80553	2.95662	contig_50040_2													hypothetical protein
Bin 70	contig_50040	3327	6	65.4	5.81274	0.251578	2.80553	2.95662	contig_50040_3													hypothetical protein
Bin 70	contig_50040	3327	6	65.4	5.81274	0.251578	2.80553	2.95662	contig_50040_4													hypothetical protein
Bin 70	contig_50040	3327	6	65.4	5.81274	0.251578	2.80553	2.95662	contig_50040_5													hypothetical protein
Bin 70	contig_50040	3327	6	65.4	5.81274	0.251578	2.80553	2.95662	contig_50040_6													hypothetical protein
Bin 70	contig_50111	2979	1	65.78	6.19302	0.55522	2.0188	2.92235	contig_50111_1	2697	d__Bacteria	p__Proteobacteria	c__Gammaproteobacteria	o__Betaproteobacteriales	f__Burkholderiaceae	g__Herbaspirillum	s__Herbaspirillum rubrisubalbicans	2.4e-105	34.6	767	81.09	tRNA(Glu)-specific nuclease WapA
Bin 70	contig_50119	4200	4	68.02	5.275	0	0.385476	1.88683	contig_50119_1	327	d__Bacteria	p__Proteobacteria	c__Gammaproteobacteria	o__Betaproteobacteriales	f__Rhodocyclaceae	g__BA-93	s__	1e-18	55.7	97	88.99	protoheme IX farnesyltransferase
Bin 70	contig_50119	4200	4	68.02	5.275	0	0.385476	1.88683	contig_50119_2	807	d__Bacteria	p__Proteobacteria	c__Alphaproteobacteria	o__Rhizobiales	f__Bartonellaceae	g__Mesorhizobium	s__	4e-56	46.3	257	95.17	SCO1/SenC
Bin 70	contig_50119	4200	4	68.02	5.275	0	0.385476	1.88683	contig_50119_3	2109	d__Bacteria	p__Proteobacteria	c__Alphaproteobacteria	o__Rhizobiales	f__Bartonellaceae	g__Mesorhizobium	s__	2.7e-160	52.3	509	72.4	Menaquinol-cytochrome c reductase cytochrome b subunit
Bin 70	contig_50119	4200	4	68.02	5.275	0	0.385476	1.88683	contig_50119_4	393	d__Bacteria	p__Proteobacteria	c__Gammaproteobacteria	o__Betaproteobacteriales	f__Rhodocyclaceae	g__Thauera	s__	7e-14	31.7	126	96.18	Bacteriohemerythrin
Bin 70	contig_50188	3313	5	69	3.85512	0.226683	1.5578	1.87987	contig_50188_1	219	d__Bacteria	p__Proteobacteria	c__Gammaproteobacteria	o__Methylococcales	f__Methylococcaceae	g__Methylomicrobium	s__Methylomicrobium agile	5.1e-22	72.6	73	100	Glutamate-1-semialdehyde 2,1-aminomutase
Bin 70	contig_50188	3313	5	69	3.85512	0.226683	1.5578	1.87987	contig_50188_2	1080	d__Bacteria	p__Proteobacteria	c__Gammaproteobacteria	o__Enterobacteriales	f__Shewanellaceae	g__Shewanella	s__Shewanella loihica	2e-50	34.6	353	98.06	hypothetical protein
Bin 70	contig_50188	3313	5	69	3.85512	0.226683	1.5578	1.87987	contig_50188_3	363	d__Bacteria	p__Deinococcaeota	c__Deinococci	o__Thermales	f__Thermaceae	g__Meiothermus	s__Meiothermus cerbereus	1.5e-18	44.7	114	91.74	hypothetical protein
Bin 70	contig_50188	3313	5	69	3.85512	0.226683	1.5578	1.87987	contig_50188_4	600	d__Bacteria	p__Proteobacteria	c__Gammaproteobacteria	o__Ectothiorhodospirales	f__Ectothiorhodospiraceae	g__Thioalkalivibrio_A	s__Thioalkalivibrio_A sulfidiphilus	7.3e-47	56.5	184	92	Lon protease 2
Bin 70	contig_50188	3313	5	69	3.85512	0.226683	1.5578	1.87987	contig_50188_5	636	d__Bacteria	p__Proteobacteria	c__Gammaproteobacteria	o__Ectothiorhodospirales	f__Ectothiorhodospiraceae	g__Thioalkalivibrio	s__Thioalkalivibrio ALJ4	2e-71	66.5	197	92.92	Flavin prenyltransferase UbiX
Bin 70	contig_5032	5506	6	66.32	5.51017	0.164366	6.02797	3.90084	contig_5032_1	135	d__Bacteria	p__Proteobacteria	c__Gammaproteobacteria	o__SG8_30	f__Steroidobacteraceae	g__Steroidobacter	s__Steroidobacter denitrificans	3.1e-06	69.4	36	80	hypothetical protein
Bin 70	contig_5032	5506	6	66.32	5.51017	0.164366	6.02797	3.90084	contig_5032_2	705	d__Bacteria	p__Deltamicrobia	c__Polyangia	o__Polyangiales	f__Polyangiaceae	g__Sorangium	s__Sorangium cellulosum	1.7e-82	65.8	228	96.6	ribosomal-protein-L7/L12-serine acetyltransferase
Bin 70	contig_5032	5506	6	66.32	5.51017	0.164366	6.02797	3.90084	contig_5032_3	2373	d__Bacteria	p__Proteobacteria	c__Gammaproteobacteria	o__Betaproteobacteriales	f__Burkholderiaceae	g__Herminiimonas	s__	5e-123	35	718	90.52	putative NTE family protein
Bin 70	contig_5032	5506	6	66.32	5.51017	0.164366	6.02797	3.90084	contig_5032_4	768	d__Bacteria	p__Proteobacteria	c__Gammaproteobacteria	o__Cellvibrionales	f__Halieaceae	g__Luminiphilus	s__Luminiphilus syltensis	6.1e-54	46.3	255	99.61	glutaredoxin-like protein
Bin 70	contig_5032	5506	6	66.32	5.51017	0.164366	6.02797	3.90084	contig_5032_5	522	d__Bacteria	p__Proteobacteria	c__Alphaproteobacteria	o__Azospirillales	f__Azospirillaceae	g__Skermanella	s__Skermanella aerolata	2.6e-77	77.5	173	99.43	Uptake hydrogenase small subunit
Bin 70	contig_5032	5506	6	66.32	5.51017	0.164366	6.02797	3.90084	contig_5032_6	498	d__Bacteria	p__Proteobacteria	c__Gammaproteobacteria	o__Ectothiorhodospirales	f__Ectothiorhodospiraceae	g__Thioalkalivibrio	s__	8.4e-65	69.1	165	99.4	Uptake hydrogenase small subunit
Bin 70	contig_50342	2992	4	68.6	6.48797	0.245321	1.97126	2.90152	contig_50342_1	996	d__Bacteria	p__Proteobacteria	c__Alphaproteobacteria	o__Rhizobiales	f__Rhizobiaceae	g__Rhizobium	s__Rhizobium etli	7.3e-52	43.3	319	96.08	hypothetical protein
Bin 70	contig_50342	2992	4	68.6	6.48797	0.245321	1.97126	2.90152	contig_50342_2	291	d__Bacteria	p__Proteobacteria	c__Alphaproteobacteria	o__Rhizobiales	f__Aurantimonadaceae	g__Aureimonas	s__Aureimonas altamirensis	1.7e-33	69.9	93	95.88	Sarcosine oxidase subunit delta
Bin 70	contig_50342	2992	4	68.6	6.48797	0.245321	1.97126	2.90152	contig_50342_3	1125	d__Bacteria	p__Proteobacteria	c__Alphaproteobacteria	o__Caulobacterales	f__Caulobacteraceae	g__Phenylobacterium	s__	9.4e-181	80.8	375	100	Sarcosine oxidase subunit beta
Bin 70	contig_50342	2992	4	68.6	6.48797	0.245321	1.97126	2.90152	contig_50342_4	450	d__Bacteria	p__Proteobacteria	c__Gammaproteobacteria	o__Betaproteobacteriales	f__Rhodocyclaceae	g__Azoarcus	s__	5.5e-55	70	150	100	Dimethylglycine oxidase
Bin 70	contig_5037	2527	2	68.03	1.6387	0.239019	2.43372	1.43715	contig_5037_1													hypothetical protein
Bin 70	contig_5037	2527	2	68.03	1.6387	0.239019	2.43372	1.43715	contig_5037_2	882	d__Bacteria	p__Planctomycetes	c__Planctomycetia	o__Isosphaerales	f__Isosphaeraceae	g__Singulisphaera	s__Singulisphaera acidiphila	7.5e-40	54.1	157	53.06	Carboxymethylenebutenolidase
Bin 70	contig_50381	3918	2	66.64	5.33818	0.19219	0.26876	1.93304	contig_50381_1	1317	d__Bacteria	p__Acidobacteria	c__Acidobacteriia	o__Acidobacteriales	f__Koribacteraceae	g__Koribacter	s__Koribacter versatilis	1.5e-145	59.9	439	100	Pyruvate phosphate dikinase, PEP/pyruvate binding domain
Bin 70	contig_50381	3918	2	66.64	5.33818	0.19219	0.26876	1.93304	contig_50381_2													Dipeptidyl-peptidase 5
Bin 70	contig_50453	6704	6	65.81	3.89797	0.28043	7.58547	3.92129	contig_50453_1													hypothetical protein
Bin 70	contig_50453	6704	6	65.81	3.89797	0.28043	7.58547	3.92129	contig_50453_2													hypothetical protein
Bin 70	contig_50453	6704	6	65.81	3.89797	0.28043	7.58547	3.92129	contig_50453_3	951	d__Bacteria	p__Proteobacteria	c__Alphaproteobacteria	o__Rhizobiales	f__Bradyrhizobiaceae	g__Bradyrhizobium	s__Bradyrhizobium retamae	4.8e-85	81	195	61.51	Homeodomain-like domain protein
Bin 70	contig_50453	6704	6	65.81	3.89797	0.28043	7.58547	3.92129	contig_50453_4	921	d__Bacteria	p__Proteobacteria	c__Alphaproteobacteria	o__Rhizobiales	f__Methylobacteriaceae	g__Microvirga	s__Microvirga flocculans	8.8e-76	53.7	272	88.6	ABC transporter transmembrane region
Bin 70	contig_50453	6704	6	65.81	3.89797	0.28043	7.58547	3.92129	contig_50453_5	201	d__Bacteria	p__Proteobacteria	c__Gammaproteobacteria	o__Competibacterales	f__Competibacteraceae	g__Contendobacter	s__Contendobacter odensis	1.5e-12	53.8	65	97.01	hypothetical protein
Bin 70	contig_50453	6704	6	65.81	3.89797	0.28043	7.58547	3.92129	contig_50453_6													hypothetical protein
Bin 70	contig_50482	4051	4	68.08	6.12046	0.185633	4.00592	3.43734	contig_50482_1	504	d__Bacteria	p__Proteobacteria	c__Gammaproteobacteria	o__SG8_30	f__Steroidobacteraceae	g__Steroidobacter	s__Steroidobacter denitrificans	5.2e-70	72.3	166	98.81	VWA domain containing CoxE-like protein
Bin 70	contig_50482	4051	4	68.08	6.12046	0.185633	4.00592	3.43734	contig_50482_2	549	d__Bacteria	p__Proteobacteria	c__Gammaproteobacteria	o__Thiomicrospirales	f__Thiomicrospiraceae	g__Thiomicrospira	s__	6.3e-45	53.4	176	96.17	Putative peroxiredoxin bcp
Bin 70	contig_50482	4051	4	68.08	6.12046	0.185633	4.00592	3.43734	contig_50482_3	1152	d__Bacteria	p__Proteobacteria	c__Gammaproteobacteria	o__SG8_30	f__Steroidobacteraceae	g__Steroidobacter	s__Steroidobacter denitrificans	2e-93	49.3	375	95.05	Patatin-like phospholipase
Bin 70	contig_50482	4051	4	68.08	6.12046	0.185633	4.00592	3.43734	contig_50482_4	1356	d__Bacteria	p__Proteobacteria	c__Gammaproteobacteria	o__SG8_30	f__Steroidobacteraceae	g__Steroidobacter	s__Steroidobacter denitrificans	8.4e-176	68.2	446	98.67	Magnesium transporter MgtE
Bin 70	contig_50559	2833	4	67.32	3.20367	0	1.42464	1.54277	contig_50559_1													hypothetical protein
Bin 70	contig_50559	2833	4	67.32	3.20367	0	1.42464	1.54277	contig_50559_2	306	d__Bacteria	p__Proteobacteria	c__Gammaproteobacteria	o__Wenzhouxiangellales	f__Wenzhouxiangellaceae	g__Wenzhouxiangella	s__Wenzhouxiangella marina	1.3e-23	66.3	86	84.31	Trp operon repressor
Bin 70	contig_50559	2833	4	67.32	3.20367	0	1.42464	1.54277	contig_50559_3	888	d__Bacteria	p__Proteobacteria	c__Gammaproteobacteria	o__SG8_30	f__Steroidobacteraceae	g__Steroidobacter	s__Steroidobacter denitrificans	2.1e-58	51.8	249	79.05	L-serine/homoserine O-acetyltransferase
Bin 70	contig_50559	2833	4	67.32	3.20367	0	1.42464	1.54277	contig_50559_4	168	d__Bacteria	p__Proteobacteria	c__Gammaproteobacteria	o__SG8_30	f__Steroidobacteraceae	g__Steroidobacter	s__Steroidobacter denitrificans	3.1e-11	60	55	98.21	homoserine O-acetyltransferase
Bin 70	contig_50564	5313	5	67.25	4.82439	0.170149	2.41483	2.46979	contig_50564_1	681	d__Bacteria	p__Proteobacteria	c__Gammaproteobacteria	o__SG8_30	f__Steroidobacteraceae	g__Steroidobacter	s__Steroidobacter denitrificans	1.4e-81	71.2	219	96.48	hypothetical protein
Bin 70	contig_50564	5313	5	67.25	4.82439	0.170149	2.41483	2.46979	contig_50564_2	474	d__Bacteria	p__Proteobacteria	c__Gammaproteobacteria	o__SG8_30	f__Steroidobacteraceae	g__Steroidobacter	s__Steroidobacter denitrificans	3.9e-59	75.3	154	97.47	Phosphopantetheine adenylyltransferase
Bin 70	contig_50564	5313	5	67.25	4.82439	0.170149	2.41483	2.46979	contig_50564_3	711	d__Bacteria	p__Proteobacteria	c__Gammaproteobacteria	o__Competibacterales	f__NRL1aceae	g__NRL1	s__	1.8e-52	61	182	76.79	Ribosomal RNA small subunit methyltransferase D
Bin 70	contig_50564	5313	5	67.25	4.82439	0.170149	2.41483	2.46979	contig_50564_4	2202	d__Bacteria	p__Proteobacteria	c__Gammaproteobacteria	o__Nevskiales	f__Solimonadaceae	g__Hydrocarboniphaga	s__Hydrocarboniphaga effusa	3.2e-92	34.5	773	95.37	Lysophospholipase VolA
Bin 70	contig_50564	5313	5	67.25	4.82439	0.170149	2.41483	2.46979	contig_50564_5													hypothetical protein
Bin 70	contig_50572	2611	2	68.57	4.30678	0.403294	4.78284	3.1643	contig_50572_1	996	d__Bacteria	p__Proteobacteria	c__Gammaproteobacteria	o__Betaproteobacteriales	f__Rhodocyclaceae	g__Azoarcus	s__Azoarcus toluclasticus	1.5e-142	78.4	324	97.29	Inner membrane protein alx
Bin 70	contig_50572	2611	2	68.57	4.30678	0.403294	4.78284	3.1643	contig_50572_2	348	d__Bacteria	p__Proteobacteria	c__Gammaproteobacteria	o__Competibacterales	f__Competibacteraceae	g__Competibacter	s__Competibacter denitrificans	4.1e-26	58.6	99	85.34	Sigma 54 modulation protein / S30EA ribosomal protein
Bin 70	contig_5068	6403	7	66.58	7.54834	0.0470092	0.141184	2.57884	contig_5068_1	405	d__Bacteria	p__Chloroflexi	c__Caldilineae	o__Caldilineales	f__Caldilineaceae	g__Caldilinea	s__Caldilinea aerophila	2e-32	55.4	130	96.3	UDP-glucose:undecaprenyl-phosphate glucose-1-phosphate transferase
Bin 70	contig_5068	6403	7	66.58	7.54834	0.0470092	0.141184	2.57884	contig_5068_2	945	d__Bacteria	p__Chloroflexi	c__Caldilineae	o__Caldilineales	f__Caldilineaceae	g__Caldilinea	s__Caldilinea aerophila	2.2e-82	49.8	329	98.73	UDP-4-amino-4-deoxy-L-arabinose--oxoglutarate aminotransferase
Bin 70	contig_5068	6403	7	66.58	7.54834	0.0470092	0.141184	2.57884	contig_5068_3	1254	d__Bacteria	p__Proteobacteria	c__Gammaproteobacteria	o__Betaproteobacteriales	f__Burkholderiaceae	g__Massilia_A	s__	6.6e-90	46	409	95.69	putative glycosyl transferase
Bin 70	contig_5068	6403	7	66.58	7.54834	0.0470092	0.141184	2.57884	contig_5068_4	1095	d__Bacteria	p__Proteobacteria	c__Gammaproteobacteria	o__Ectothiorhodospirales	f__Ectothiorhodospiraceae	g__Thioalkalivibrio_B	s__Thioalkalivibrio_B nitratireducens	8.3e-73	41.5	357	97.81	GDP-perosamine synthase
Bin 70	contig_5068	6403	7	66.58	7.54834	0.0470092	0.141184	2.57884	contig_5068_5	1044	d__Bacteria	p__Proteobacteria	c__Gammaproteobacteria	o__Betaproteobacteriales	f__Burkholderiaceae	g__Cupriavidus	s__Cupriavidus necator	1.1e-74	48.4	287	81.61	Acetyltransferase (GNAT) domain protein
Bin 70	contig_5068	6403	7	66.58	7.54834	0.0470092	0.141184	2.57884	contig_5068_6	876	d__Bacteria	p__Proteobacteria	c__Gammaproteobacteria	o__Methylococcales	f__Methylococcaceae	g__73a	s__	1.5e-56	46.9	258	87.67	Proline dehydrogenase 1
Bin 70	contig_5068	6403	7	66.58	7.54834	0.0470092	0.141184	2.57884	contig_5068_7													hypothetical protein
Bin 70	contig_50722	3659	5	66.48	6.33698	0.0409948	2.83438	3.07078	contig_50722_1	1332	d__Bacteria	p__Proteobacteria	c__Gammaproteobacteria	o__SG8_30	f__Steroidobacteraceae	g__Steroidobacter	s__Steroidobacter denitrificans	2.7e-211	80.1	458	98.87	Phosphoenolpyruvate synthase
Bin 70	contig_50722	3659	5	66.48	6.33698	0.0409948	2.83438	3.07078	contig_50722_2													hypothetical protein
Bin 70	contig_50722	3659	5	66.48	6.33698	0.0409948	2.83438	3.07078	contig_50722_3	324	d__Bacteria	p__Proteobacteria	c__Gammaproteobacteria	o__SG8_30	f__Steroidobacteraceae	g__Steroidobacter	s__Steroidobacter denitrificans	2.8e-37	70.4	108	99.07	Nucleoid-associated protein YbaB
Bin 70	contig_50722	3659	5	66.48	6.33698	0.0409948	2.83438	3.07078	contig_50722_4													hypothetical protein
Bin 70	contig_50722	3659	5	66.48	6.33698	0.0409948	2.83438	3.07078	contig_50722_5	804	d__Bacteria	p__Proteobacteria	c__Gammaproteobacteria	o__SG8_30	f__Steroidobacteraceae	g__Steroidobacter	s__Steroidobacter denitrificans	4.6e-44	46.9	245	89.93	DNA polymerase III subunit tau
Bin 70	contig_50730	5669	5	69.15	6.47575	0.221732	5.1577	3.95173	contig_50730_1	1056	d__Bacteria	p__Proteobacteria	c__Gammaproteobacteria	o__Enterobacteriales	f__Alteromonadaceae	g__Paraglaciecola	s__	8.4e-123	61.5	351	99.72	FtsX-like permease family protein
Bin 70	contig_50730	5669	5	69.15	6.47575	0.221732	5.1577	3.95173	contig_50730_2	1326	d__Bacteria	p__Cyanobacteria	c__Oxyphotobacteria	o__Thermosynechococcales	f__Thermosynechococcaceae	g__Cyanothece	s__	1.5e-108	48	431	97.29	putative ABC transporter ATP-binding protein
Bin 70	contig_50730	5669	5	69.15	6.47575	0.221732	5.1577	3.95173	contig_50730_3	1953	d__Bacteria	p__Cyanobacteria	c__Oxyphotobacteria	o__Nostocales	f__Oscillatoriaceae	g__Planktothricoides	s__	2.5e-120	42.6	627	92.32	Adenylate and Guanylate cyclase catalytic domain protein
Bin 70	contig_50730	5669	5	69.15	6.47575	0.221732	5.1577	3.95173	contig_50730_4	792	d__Bacteria	p__Proteobacteria	c__Gammaproteobacteria	o__Chromatiales	f__Chromatiaceae	g__Allochromatium	s__Allochromatium vinosum	4.6e-57	45.5	253	95.83	3',5'-cyclic adenosine monophosphate phosphodiesterase CpdA
Bin 70	contig_50730	5669	5	69.15	6.47575	0.221732	5.1577	3.95173	contig_50730_5	468	d__Bacteria	p__Proteobacteria	c__Gammaproteobacteria	o__SG8_30	f__Steroidobacteraceae	g__Steroidobacter	s__Steroidobacter denitrificans	2.3e-48	63.1	157	100	D-alanyl-D-alanine carboxypeptidase
Bin 70	contig_50791	2860	3	67.26	4.46573	0.421329	2.31399	2.40035	contig_50791_1													hypothetical protein
Bin 70	contig_50791	2860	3	67.26	4.46573	0.421329	2.31399	2.40035	contig_50791_2	444	d__Bacteria	p__Proteobacteria	c__Gammaproteobacteria	o__SG8_30	f__Steroidobacteraceae	g__Steroidobacter	s__Steroidobacter denitrificans	3.7e-19	40.8	130	87.84	hypothetical protein
Bin 70	contig_50791	2860	3	67.26	4.46573	0.421329	2.31399	2.40035	contig_50791_3	1422	d__Bacteria	p__Proteobacteria	c__Gammaproteobacteria	o__Betaproteobacteriales	f__Burkholderiaceae	g__Paucibacter	s__	1.1e-109	46	515	99.37	Histidine ammonia-lyase
Bin 70	contig_50956	3117	4	67.92	2.96567	0.225858	1.63876	1.6101	contig_50956_1													hypothetical protein
Bin 70	contig_50956	3117	4	67.92	2.96567	0.225858	1.63876	1.6101	contig_50956_2													hypothetical protein
Bin 70	contig_50956	3117	4	67.92	2.96567	0.225858	1.63876	1.6101	contig_50956_3	1032	d__Bacteria	p__Proteobacteria	c__Gammaproteobacteria	o__Betaproteobacteriales	f__Burkholderiaceae	g__Methylibium	s__	2.3e-117	69.4	301	87.5	FAD:protein FMN transferase
Bin 70	contig_50956	3117	4	67.92	2.96567	0.225858	1.63876	1.6101	contig_50956_4													hypothetical protein
Bin 70	contig_509739	2564	3	72.4	2.35257	0	0.647816	1.00013	contig_509739_1	672	d__Bacteria	p__Proteobacteria	c__Alphaproteobacteria	o__Rhizobiales	f__Methylobacteriaceae	g__Microvirga	s__Microvirga lupini	7.4e-56	50.2	215	95.09	hypothetical protein
Bin 70	contig_509739	2564	3	72.4	2.35257	0	0.647816	1.00013	contig_509739_2	867	d__Bacteria	p__Proteobacteria	c__Gammaproteobacteria	o__Betaproteobacteriales	f__Burkholderiaceae	g__Methylibium	s__	5.9e-98	61.4	308	98.62	putative oxidoreductase
Bin 70	contig_509739	2564	3	72.4	2.35257	0	0.647816	1.00013	contig_509739_3	432	d__Bacteria	p__Proteobacteria	c__Gammaproteobacteria	o__Betaproteobacteriales	f__Burkholderiaceae	g__Pseudorhodoferax	s__	3.9e-34	55.4	139	96.53	4-sulfomuconolactone hydrolase
Bin 70	contig_51	3686	3	72.14	3.40071	0.15491	0.313077	1.28956	contig_51_1													hypothetical protein
Bin 70	contig_51	3686	3	72.14	3.40071	0.15491	0.313077	1.28956	contig_51_2													hypothetical protein
Bin 70	contig_51	3686	3	72.14	3.40071	0.15491	0.313077	1.28956	contig_51_3													hypothetical protein
Bin 70	contig_51015	2989	3	66.41	3.53095	0.267983	4.18702	2.66198	contig_51015_1	1056	d__Bacteria	p__Proteobacteria	c__Gammaproteobacteria	o__Methylococcales	f__Methylococcaceae	g__Methylobacter_A	s__	1.2e-100	56.9	350	98.58	Trehalose/maltose import ATP-binding protein MalK
Bin 70	contig_51015	2989	3	66.41	3.53095	0.267983	4.18702	2.66198	contig_51015_2	939	d__Bacteria	p__Proteobacteria	c__Gammaproteobacteria	o__Betaproteobacteriales	f__Rhodocyclaceae	g__BH72	s__	1.8e-108	65.1	312	99.68	Glutathione synthetase
Bin 70	contig_51015	2989	3	66.41	3.53095	0.267983	4.18702	2.66198	contig_51015_3	411	d__Bacteria	p__Proteobacteria	c__Gammaproteobacteria	o__Betaproteobacteriales	f__Methylophilaceae	g__Methylovorus	s__	2e-35	58.4	125	91.24	PTS system mannose-specific EIIAB component
Bin 70	contig_51096	3084	4	67.88	2.82555	0.192607	1.02756	1.34857	contig_51096_1													hypothetical protein
Bin 70	contig_51096	3084	4	67.88	2.82555	0.192607	1.02756	1.34857	contig_51096_2	747	d__Bacteria	p__Acidobacteria	c__Acidobacteriia	o__Acidobacteriales	f__Acidobacteriaceae	g__Silvibacterium	s__Silvibacterium bohemicum	6.5e-77	55.5	245	98.39	putative transcriptional regulatory protein
Bin 70	contig_51096	3084	4	67.88	2.82555	0.192607	1.02756	1.34857	contig_51096_3	558	d__Bacteria	p__Acidobacteria	c__Blastocatellia	o__Pyrinomonadales	f__Pyrinomonadaceae	g__Pyrinomonas	s__Pyrinomonas methylaliphatogenes	3.9e-42	60.8	153	82.26	Crossover junction endodeoxyribonuclease RuvC
Bin 70	contig_51096	3084	4	67.88	2.82555	0.192607	1.02756	1.34857	contig_51096_4	594	d__Bacteria	p__Acidobacteria	c__Acidobacteriia	o__Solibacterales	f__Solibacteraceae	g__Solibacter	s__Solibacter usitatus	8.2e-59	57.1	198	100	Holliday junction ATP-dependent DNA helicase RuvA
Bin 70	contig_51149	3277	3	66.2	4.45987	0.441257	2.62527	2.5088	contig_51149_1													hypothetical protein
Bin 70	contig_51149	3277	3	66.2	4.45987	0.441257	2.62527	2.5088	contig_51149_2													hypothetical protein
Bin 70	contig_51149	3277	3	66.2	4.45987	0.441257	2.62527	2.5088	contig_51149_3													hypothetical protein
Bin 70	contig_51159	8701	9	69.54	4.82669	0.0517182	1.95817	2.27886	contig_51159_1	375	d__Bacteria	p__Proteobacteria	c__Gammaproteobacteria	o__Halothiobacillales	f__Halothiobacillaceae	g__Halothiobacillus_A	s__Halothiobacillus_A neapolitanus	4.7e-44	70.6	119	95.2	Methionine synthase
Bin 70	contig_51159	8701	9	69.54	4.82669	0.0517182	1.95817	2.27886	contig_51159_2	885	d__Bacteria	p__Acidobacteria	c__Acidobacteriia	o__Acidobacteriales	f__Acidobacteriaceae	g__PMMR2	s__	3.7e-23	37.7	212	69.83	hypothetical protein
Bin 70	contig_51159	8701	9	69.54	4.82669	0.0517182	1.95817	2.27886	contig_51159_3	1455	d__Bacteria	p__Proteobacteria	c__Alphaproteobacteria	o__Parvibaculales	f__Parvibaculaceae	g__Parvibaculum	s__Parvibaculum lavamentivorans	3.9e-134	49.7	483	98.97	Baeyer-Villiger monooxygenase
Bin 70	contig_51159	8701	9	69.54	4.82669	0.0517182	1.95817	2.27886	contig_51159_4	714	d__Bacteria	p__Proteobacteria	c__Gammaproteobacteria	o__Xanthomonadales	f__Xanthomonadaceae	g__Pseudoxanthomonas_A	s__Pseudoxanthomonas_A dokdonensis	8.9e-68	56	234	98.32	Monofunctional biosynthetic peptidoglycan transglycosylase
Bin 70	contig_51159	8701	9	69.54	4.82669	0.0517182	1.95817	2.27886	contig_51159_5	492	d__Bacteria	p__Proteobacteria	c__Gammaproteobacteria	o__SG8_30	f__Steroidobacteraceae	g__Steroidobacter	s__Steroidobacter denitrificans	1.9e-56	66.5	164	100	Peptidyl-prolyl cis-trans isomerase cyp18
Bin 70	contig_51159	8701	9	69.54	4.82669	0.0517182	1.95817	2.27886	contig_51159_6	1287	d__Bacteria	p__Chloroflexi	c__Chloroflexia	o__Thermomicrobiales	f__Sphaerobacteraceae	g__Sphaerobacter	s__Sphaerobacter thermophilus	1.2e-78	42.7	436	96.04	Salicylate biosynthesis isochorismate synthase
Bin 70	contig_51159	8701	9	69.54	4.82669	0.0517182	1.95817	2.27886	contig_51159_7	1767	d__Bacteria	p__Chloroflexi	c__Chloroflexia	o__Thermomicrobiales	f__Sphaerobacteraceae	g__Sphaerobacter	s__Sphaerobacter thermophilus	1.3e-115	44.3	587	96.77	2-succinyl-5-enolpyruvyl-6-hydroxy-3-cyclohexene-1-carboxylate synthase
Bin 70	contig_51159	8701	9	69.54	4.82669	0.0517182	1.95817	2.27886	contig_51159_8	816	d__Bacteria	p__Chloroflexi	c__Chloroflexia	o__Thermomicrobiales	f__Sphaerobacteraceae	g__Sphaerobacter	s__Sphaerobacter thermophilus	7.1e-53	45.8	262	96.32	2-succinyl-6-hydroxy-2,4-cyclohexadiene-1-carboxylate synthase
Bin 70	contig_51159	8701	9	69.54	4.82669	0.0517182	1.95817	2.27886	contig_51159_9													hypothetical protein
Bin 70	contig_51197	4242	2	66.22	4.19708	0.141207	3.86445	2.73424	contig_51197_1	3354	d__Bacteria	p__Proteobacteria	c__Alphaproteobacteria	o__Sphingomonadales	f__Sphingomonadaceae	g__Sandarakinorhabdus	s__	6.4e-201	41.7	1056	89.36	hypothetical protein
Bin 70	contig_51197	4242	2	66.22	4.19708	0.141207	3.86445	2.73424	contig_51197_2													hypothetical protein
Bin 70	contig_51336	5026	6	70.45	4.47175	0.328293	6.28372	3.69459	contig_51336_1													hypothetical protein
Bin 70	contig_51336	5026	6	70.45	4.47175	0.328293	6.28372	3.69459	contig_51336_2	777	d__Bacteria	p__Deltamicrobia	c__Polyangia	o__Polyangiales	f__Labilitrichaceae	g__Labilithrix	s__Labilithrix luteola	1.4e-87	67.4	258	99.61	Short-chain-enoyl-CoA hydratase
Bin 70	contig_51336	5026	6	70.45	4.47175	0.328293	6.28372	3.69459	contig_51336_3	165	d__Bacteria	p__Proteobacteria	c__Alphaproteobacteria	o__Rhodobacterales	f__Rhodobacteraceae	g__Roseovarius	s__	6.5e-06	55.6	45	81.82	hypothetical protein
Bin 70	contig_51336	5026	6	70.45	4.47175	0.328293	6.28372	3.69459	contig_51336_4	1350	d__Bacteria	p__Actinobacteria	c__Actinobacteria	o__Corynebacteriales	f__Corynebacteriaceae	g__Mycobacterium	s__Mycobacterium lentiflavum	2.8e-171	66.1	445	98.89	Pivalyl-CoA mutase large subunit
Bin 70	contig_51336	5026	6	70.45	4.47175	0.328293	6.28372	3.69459	contig_51336_5	414	d__Bacteria	p__Proteobacteria	c__Alphaproteobacteria	o__Rhizobiales	f__Xanthobacteraceae	g__Xanthobacter	s__Xanthobacter autotrophicus	1.8e-44	72.3	130	94.2	Pivalyl-CoA mutase small subunit
Bin 70	contig_51336	5026	6	70.45	4.47175	0.328293	6.28372	3.69459	contig_51336_6	582	d__Bacteria	p__Proteobacteria	c__Alphaproteobacteria	o__Tistrellales	f__Tistrellaceae	g__Tistrella	s__Tistrella mobilis	3.9e-45	51.4	181	93.3	HTH-type transcriptional repressor KstR2
Bin 70	contig_51363	6387	7	65.73	6.63692	0.318616	1.09754	2.68436	contig_51363_1	468	d__Bacteria	p__Proteobacteria	c__Gammaproteobacteria	o__Betaproteobacteriales	f__Burkholderiaceae	g__Acidovorax_A	s__Acidovorax_A citrulli	2.5e-74	86	150	96.15	Acetylacetone-cleaving enzyme
Bin 70	contig_51363	6387	7	65.73	6.63692	0.318616	1.09754	2.68436	contig_51363_2													hypothetical protein
Bin 70	contig_51363	6387	7	65.73	6.63692	0.318616	1.09754	2.68436	contig_51363_3													hypothetical protein
Bin 70	contig_51363	6387	7	65.73	6.63692	0.318616	1.09754	2.68436	contig_51363_4													hypothetical protein
Bin 70	contig_51363	6387	7	65.73	6.63692	0.318616	1.09754	2.68436	contig_51363_5	378	d__Bacteria	p__Proteobacteria	c__Gammaproteobacteria	o__Betaproteobacteriales	f__Burkholderiaceae	g__Comamonas_A	s__Comamonas_A badia	3.1e-43	76.9	117	92.86	DsrE/DsrF-like family protein
Bin 70	contig_51363	6387	7	65.73	6.63692	0.318616	1.09754	2.68436	contig_51363_6													hypothetical protein
Bin 70	contig_51363	6387	7	65.73	6.63692	0.318616	1.09754	2.68436	contig_51363_7													hypothetical protein
Bin 70	contig_51447	3129	2	71.47	5.84148	0	0.144775	1.99542	contig_51447_1													hypothetical protein
Bin 70	contig_51447	3129	2	71.47	5.84148	0	0.144775	1.99542	contig_51447_2	474	d__Bacteria	p__Acidobacteria	c__Acidobacteriia	o__Acidobacteriales	f__Acidobacteriaceae	g__Terriglobus	s__	7.3e-42	60.9	151	94.94	Transcription elongation factor GreA
Bin 70	contig_51458	3702	4	65.1	4.57266	0	0.0813074	1.55132	contig_51458_1	441	d__Bacteria	p__Actinobacteria	c__Actinobacteria	o__Corynebacteriales	f__Geodermatophilaceae	g__Blastococcus	s__	1.8e-18	46.5	127	86.39	hypothetical protein
Bin 70	contig_51458	3702	4	65.1	4.57266	0	0.0813074	1.55132	contig_51458_2	762	d__Bacteria	p__Proteobacteria	c__Alphaproteobacteria	o__Rhizobiales	f__Bradyrhizobiaceae	g__P52-10	s__	7.8e-94	66.7	252	98.43	7-alpha-hydroxysteroid dehydrogenase
Bin 70	contig_51458	3702	4	65.1	4.57266	0	0.0813074	1.55132	contig_51458_3													hypothetical protein
Bin 70	contig_51458	3702	4	65.1	4.57266	0	0.0813074	1.55132	contig_51458_4	1389	d__Bacteria	p__Proteobacteria	c__Gammaproteobacteria	o__Betaproteobacteriales	f__Burkholderiaceae	g__Herbaspirillum	s__Herbaspirillum rhizosphaerae	5e-200	69.1	492	100	Putative aldehyde dehydrogenase AldA
Bin 70	contig_51487	4301	6	70.3	3.53732	0.345269	5.42153	3.10137	contig_51487_1	1056	d__Bacteria	p__Proteobacteria	c__Gammaproteobacteria	o__Betaproteobacteriales	f__Burkholderiaceae	g__Cupriavidus	s__	1.3e-27	44	207	56.25	hypothetical protein
Bin 70	contig_51487	4301	6	70.3	3.53732	0.345269	5.42153	3.10137	contig_51487_2	414	d__Bacteria	p__Proteobacteria	c__Gammaproteobacteria	o__Betaproteobacteriales	f__Burkholderiaceae	g__Ralstonia	s__Ralstonia pickettii	3.9e-15	39.5	114	81.16	hypothetical protein
Bin 70	contig_51487	4301	6	70.3	3.53732	0.345269	5.42153	3.10137	contig_51487_3	393	d__Bacteria	p__Proteobacteria	c__Gammaproteobacteria	o__Betaproteobacteriales	f__Rhodocyclaceae	g__Thauera	s__	5.7e-08	39.5	81	60.31	hypothetical protein
Bin 70	contig_51487	4301	6	70.3	3.53732	0.345269	5.42153	3.10137	contig_51487_4	642	d__Bacteria	p__Proteobacteria	c__Gammaproteobacteria	o__Betaproteobacteriales	f__Rhodocyclaceae	g__Azoarcus	s__Azoarcus aromaticum	1.2e-52	51.2	213	99.53	Glutathione S-transferase YfcF
Bin 70	contig_51487	4301	6	70.3	3.53732	0.345269	5.42153	3.10137	contig_51487_5	462	d__Bacteria	p__Proteobacteria	c__Gammaproteobacteria	o__Betaproteobacteriales	f__Rhodocyclaceae	g__Paddy-1	s__	1.4e-29	39.2	209	100	putative kinase inhibitor protein
Bin 70	contig_51487	4301	6	70.3	3.53732	0.345269	5.42153	3.10137	contig_51487_6	642	d__Bacteria	p__Proteobacteria	c__Gammaproteobacteria	o__Competibacterales	f__NRL1aceae	g__NRL1	s__	3.2e-40	44.4	216	99.07	PDZ domain protein
Bin 70	contig_51549	5768	6	66.18	5.1387	0.268031	2.32126	2.57599	contig_51549_1	1260	d__Bacteria	p__Proteobacteria	c__Gammaproteobacteria	o__SG8_30	f__Steroidobacteraceae	g__Steroidobacter	s__Steroidobacter denitrificans	6.8e-95	55.9	313	74.52	Ribosomal large subunit pseudouridine synthase C
Bin 70	contig_51549	5768	6	66.18	5.1387	0.268031	2.32126	2.57599	contig_51549_2	567	d__Bacteria	p__Proteobacteria	c__Gammaproteobacteria	o__Pseudomonadales	f__Pseudomonadaceae	g__Pseudomonas_F	s__Pseudomonas_F pseudoalcaligenes	1.5e-09	31.8	148	73.02	hypothetical protein
Bin 70	contig_51549	5768	6	66.18	5.1387	0.268031	2.32126	2.57599	contig_51549_3	192	d__Bacteria	p__Proteobacteria	c__Gammaproteobacteria	o__SG8_30	f__Steroidobacteraceae	g__Steroidobacter	s__Steroidobacter denitrificans	1.9e-20	84.1	63	93.75	50S ribosomal protein L32
Bin 70	contig_51549	5768	6	66.18	5.1387	0.268031	2.32126	2.57599	contig_51549_4	1023	d__Bacteria	p__Proteobacteria	c__Gammaproteobacteria	o__Sedimenticolales	f__Sedimenticolaceae	g__GCF_1443665	s__	1.9e-103	57.4	336	98.53	Phosphate acyltransferase
Bin 70	contig_51549	5768	6	66.18	5.1387	0.268031	2.32126	2.57599	contig_51549_5	525	d__Bacteria	p__Proteobacteria	c__Gammaproteobacteria	o__Xanthomonadales	f__Xanthomonadaceae	g__Luteimonas	s__	2.7e-37	46.6	174	99.43	hypothetical protein
Bin 70	contig_51549	5768	6	66.18	5.1387	0.268031	2.32126	2.57599	contig_51549_6	1020	d__Bacteria	p__Proteobacteria	c__Gammaproteobacteria	o__SG8_30	f__Steroidobacteraceae	g__Steroidobacter	s__Steroidobacter denitrificans	7.2e-103	58.1	308	90.29	putative L,D-transpeptidase YcfS
Bin 70	contig_51582	3785	4	69.97	4.94108	0.278203	0.746631	1.98864	contig_51582_1	504	d__Bacteria	p__Verrucomicrobia	c__Opitutae	o__Opitutales	f__Opitutaceae	g__Opitutus	s__Opitutus terrae	1.2e-71	74.7	166	98.81	Glutamate synthase [NADPH] small chain
Bin 70	contig_51582	3785	4	69.97	4.94108	0.278203	0.746631	1.98864	contig_51582_2	2601	d__Bacteria	p__Firmicutes	c__Bacilli	o__Brevibacillales	f__Brevibacillaceae	g__Brevibacillus	s__Brevibacillus brevis	2.4e-94	41.8	440	50.63	Cyclic di-GMP phosphodiesterase Gmr
Bin 70	contig_51582	3785	4	69.97	4.94108	0.278203	0.746631	1.98864	contig_51582_3	216	d__Bacteria	p__Proteobacteria	c__Gammaproteobacteria	o__Betaproteobacteriales	f__Rhodocyclaceae	g__Thauera	s__Thauera humireducens	5.2e-27	80	70	97.22	Polyphosphate kinase 2 (PPK2)
Bin 70	contig_51582	3785	4	69.97	4.94108	0.278203	0.746631	1.98864	contig_51582_4	261	d__Bacteria	p__Proteobacteria	c__Gammaproteobacteria	o__Betaproteobacteriales	f__Burkholderiaceae	g__Lampropedia	s__Lampropedia cohaerens	4.2e-23	86.4	59	67.82	Polyphosphate kinase 2 (PPK2)
Bin 70	contig_51671	2946	3	67.7	5.73693	0.0230821	0.691107	2.15037	contig_51671_1	1416	d__Bacteria	p__Bacteroidetes	c__Bacteroidia	o__Saprospirales	f__Chitinophagaceae	g__Sediminibacterium	s__Sediminibacterium salmoneum	6.1e-60	33.9	507	98.94	Zinc carboxypeptidase
Bin 70	contig_51671	2946	3	67.7	5.73693	0.0230821	0.691107	2.15037	contig_51671_2	906	d__Bacteria	p__Rokubacteria	c__NC10	o__Methylomirabilisales	f__Methylomirabilisaceae	g__Methylomirabilis	s__Methylomirabilis oxyfera	1.5e-27	32.8	247	80.79	outer membrane biogenesis protein BamD
Bin 70	contig_51671	2946	3	67.7	5.73693	0.0230821	0.691107	2.15037	contig_51671_3	441	d__Bacteria	p__Desulfovibrionaeota	c__Desulfovibrionia	o__Desulfarculales	f__Desulfarculaceae	g__Desulfocarbo	s__Desulfocarbo indianensis	7.8e-38	58.5	142	95.92	dTDP-glucose 4,6-dehydratase
Bin 70	contig_51705	4314	4	67.68	7.90172	0.069541	2.58484	3.5187	contig_51705_1	975	d__Bacteria	p__Proteobacteria	c__Gammaproteobacteria	o__SG8_30	f__Steroidobacteraceae	g__Steroidobacter	s__Steroidobacter denitrificans	8.3e-133	74.8	317	97.23	Glutathione synthetase
Bin 70	contig_51705	4314	4	67.68	7.90172	0.069541	2.58484	3.5187	contig_51705_2	408	d__Bacteria	p__Proteobacteria	c__Gammaproteobacteria	o__SG8_30	f__Steroidobacteraceae	g__Steroidobacter	s__Steroidobacter denitrificans	2.5e-59	88	133	97.79	Alkaline phosphatase synthesis transcriptional regulatory protein PhoP
Bin 70	contig_51705	4314	4	67.68	7.90172	0.069541	2.58484	3.5187	contig_51705_3	375	d__Bacteria	p__Proteobacteria	c__Gammaproteobacteria	o__SG8_30	f__Steroidobacteraceae	g__Steroidobacter	s__Steroidobacter denitrificans	1.1e-45	70.2	124	99.2	Chemotaxis protein CheW
Bin 70	contig_51705	4314	4	67.68	7.90172	0.069541	2.58484	3.5187	contig_51705_4													hypothetical protein
Bin 70	contig_51834	4113	5	67.97	4.88305	0.217846	1.59421	2.2317	contig_51834_1	765	d__Bacteria	p__Bacteroidetes	c__Bacteroidia	o__Flavobacteriales	f__Flavobacteriaceae	g__Myroides	s__Myroides odoratus	1.2e-14	33.3	135	52.94	putative voltage-gated ClC-type chloride channel ClcB
Bin 70	contig_51834	4113	5	67.97	4.88305	0.217846	1.59421	2.2317	contig_51834_2	915	d__Bacteria	p__Proteobacteria	c__Gammaproteobacteria	o__Xanthomonadales	f__Xanthomonadaceae	g__Arenimonas	s__Arenimonas composti	5.2e-52	56	191	62.62	hypothetical protein
Bin 70	contig_51834	4113	5	67.97	4.88305	0.217846	1.59421	2.2317	contig_51834_3	399	d__Bacteria	p__Proteobacteria	c__Gammaproteobacteria	o__Oceanospirillales	f__Hahellaceae	g__Hahella	s__Hahella ganghwensis	3.9e-28	54	124	93.23	hypothetical protein
Bin 70	contig_51834	4113	5	67.97	4.88305	0.217846	1.59421	2.2317	contig_51834_4	210	d__Bacteria	p__Proteobacteria	c__Gammaproteobacteria	o__Betaproteobacteriales	f__Nitrosomonadaceae	g__Nitrosospira	s__Nitrosospira multiformis	6.4e-06	46.2	52	74.29	hypothetical protein
Bin 70	contig_51834	4113	5	67.97	4.88305	0.217846	1.59421	2.2317	contig_51834_5	1413	d__Bacteria	p__Verrucomicrobia	c__Opitutae	o__Opitutales	f__Puniceicoccaceae	g__Coraliomargarita	s__Coraliomargarita akajimensis	7.5e-42	32.8	354	71.76	hypothetical protein
Bin 70	contig_51897	10412	11	66.24	10.9652	0.177968	0.433538	3.85891	contig_51897_1	1410	d__Bacteria	p__Proteobacteria	c__Gammaproteobacteria	o__Betaproteobacteriales	f__Burkholderiaceae	g__Methylibium	s__	3.3e-183	73.8	443	93.4	Periplasmic pH-dependent serine endoprotease DegQ
Bin 70	contig_51897	10412	11	66.24	10.9652	0.177968	0.433538	3.85891	contig_51897_10	987	d__Bacteria	p__Proteobacteria	c__Gammaproteobacteria	o__Betaproteobacteriales	f__Burkholderiaceae	g__Aquincola	s__Aquincola tertiaricarbonis	1.1e-148	81.5	329	100	3-oxoacyl-[acyl-carrier-protein] synthase 3
Bin 70	contig_51897	10412	11	66.24	10.9652	0.177968	0.433538	3.85891	contig_51897_11	840	d__Bacteria	p__Proteobacteria	c__Gammaproteobacteria	o__Betaproteobacteriales	f__Burkholderiaceae	g__Methylibium	s__	9.4e-109	73	281	100	Phosphate acyltransferase
Bin 70	contig_51897	10412	11	66.24	10.9652	0.177968	0.433538	3.85891	contig_51897_2	1029	d__Bacteria	p__Proteobacteria	c__Gammaproteobacteria	o__Betaproteobacteriales	f__Burkholderiaceae	g__Methylibium	s__	1.2e-118	65	329	95.04	Sigma factor AlgU regulatory protein MucB
Bin 70	contig_51897	10412	11	66.24	10.9652	0.177968	0.433538	3.85891	contig_51897_3	657	d__Bacteria	p__Proteobacteria	c__Gammaproteobacteria	o__Betaproteobacteriales	f__Burkholderiaceae	g__Methylibium	s__	2.1e-47	49.3	225	99.54	hypothetical protein
Bin 70	contig_51897	10412	11	66.24	10.9652	0.177968	0.433538	3.85891	contig_51897_4	603	d__Bacteria	p__Proteobacteria	c__Gammaproteobacteria	o__Betaproteobacteriales	f__Burkholderiaceae	g__Methylibium	s__	1.3e-91	85.4	198	98.51	ECF RNA polymerase sigma-E factor
Bin 70	contig_51897	10412	11	66.24	10.9652	0.177968	0.433538	3.85891	contig_51897_5	516	d__Bacteria	p__Proteobacteria	c__Gammaproteobacteria	o__Betaproteobacteriales	f__Burkholderiaceae	g__Azohydromonas	s__Azohydromonas australica	4e-86	91.2	171	99.42	3-oxoacyl-[acyl-carrier-protein] synthase 2
Bin 70	contig_51897	10412	11	66.24	10.9652	0.177968	0.433538	3.85891	contig_51897_6	660	d__Bacteria	p__Proteobacteria	c__Gammaproteobacteria	o__Betaproteobacteriales	f__Burkholderiaceae	g__Leptothrix	s__	1.1e-91	83.5	200	90.91	3-oxoacyl-[acyl-carrier-protein] synthase 2
Bin 70	contig_51897	10412	11	66.24	10.9652	0.177968	0.433538	3.85891	contig_51897_7	237	d__Bacteria	p__Proteobacteria	c__Gammaproteobacteria	o__Betaproteobacteriales	f__Burkholderiaceae	g__JOSHI-001	s__	3.7e-34	97.5	79	100	Acyl carrier protein
Bin 70	contig_51897	10412	11	66.24	10.9652	0.177968	0.433538	3.85891	contig_51897_8	747	d__Bacteria	p__Proteobacteria	c__Gammaproteobacteria	o__Betaproteobacteriales	f__Burkholderiaceae	g__Methylibium	s__	3.6e-104	80.7	249	100	3-oxoacyl-[acyl-carrier-protein] reductase FabG
Bin 70	contig_51897	10412	11	66.24	10.9652	0.177968	0.433538	3.85891	contig_51897_9	936	d__Bacteria	p__Proteobacteria	c__Gammaproteobacteria	o__Betaproteobacteriales	f__Burkholderiaceae	g__Azohydromonas	s__Azohydromonas australica	2e-131	76.9	312	100	Malonyl CoA-acyl carrier protein transacylase
Bin 70	contig_521731	2719	2	65.32	0	0.16587	1.6484	0.604757	contig_521731_1													hypothetical protein
Bin 70	contig_521731	2719	2	65.32	0	0.16587	1.6484	0.604757	contig_521731_2	1827	d__Bacteria	p__Deltamicrobia	c__Polyangia	o__Haliangiales	f__Haliangiaceae	g__Haliangium	s__Haliangium ochraceum	2.2e-118	45.8	553	89	hypothetical protein
Bin 70	contig_52188	2900	2	68.09	4.52828	0.052069	1.66793	2.08276	contig_52188_1	678	d__Bacteria	p__Proteobacteria	c__Gammaproteobacteria	o__Betaproteobacteriales	f__Rhodocyclaceae	g__Azoarcus	s__Azoarcus toluclasticus	2.7e-50	45.6	217	96.02	Major Facilitator Superfamily protein
Bin 70	contig_52188	2900	2	68.09	4.52828	0.052069	1.66793	2.08276	contig_52188_2	495	d__Bacteria	p__Actinobacteria	c__Rubrobacteria	o__Rubrobacterales	f__Rubrobacteraceae	g__Rubrobacter_B	s__Rubrobacter_B radiotolerans	2.8e-28	44.8	181	98.18	5-formyltetrahydrofolate cyclo-ligase
Bin 70	contig_52196	2968	3	68.65	4.54919	0	0.188679	1.57929	contig_52196_1													hypothetical protein
Bin 70	contig_52196	2968	3	68.65	4.54919	0	0.188679	1.57929	contig_52196_2	1137	d__Bacteria	p__Gemmatimonadetes	c__Gemmatimonadetes	o__Gemmatimonadales	f__Gemmatimonadaceae	g__Gemmatirosa	s__Gemmatirosa kalamazoonesis	7.7e-114	58.2	380	100	hypothetical protein
Bin 70	contig_52196	2968	3	68.65	4.54919	0	0.188679	1.57929	contig_52196_3	225	d__Bacteria	p__Acidobacteria	c__Blastocatellia	o__Pyrinomonadales	f__Pyrinomonadaceae	g__Pyrinomonas	s__Pyrinomonas methylaliphatogenes	3.9e-17	75.4	61	81.33	hypothetical protein
Bin 70	contig_52211	3276	4	64.48	4.91514	0.275946	0.182234	1.79111	contig_52211_1	957	d__Bacteria	p__Proteobacteria	c__Gammaproteobacteria	o__Xanthomonadales	f__Xanthomonadaceae	g__Lysobacter_A	s__Lysobacter_A dokdonensis	2.4e-100	70.6	252	77.43	hypothetical protein
Bin 70	contig_52211	3276	4	64.48	4.91514	0.275946	0.182234	1.79111	contig_52211_2	984	d__Bacteria	p__Proteobacteria	c__Gammaproteobacteria	o__Betaproteobacteriales	f__Rhodocyclaceae	g__Accumulibacter	s__	4.4e-57	38.4	346	99.7	HTH-type transcriptional regulator CysL
Bin 70	contig_52211	3276	4	64.48	4.91514	0.275946	0.182234	1.79111	contig_52211_3													hypothetical protein
Bin 70	contig_52211	3276	4	64.48	4.91514	0.275946	0.182234	1.79111	contig_52211_4													hypothetical protein
Bin 70	contig_52216	3351	3	67.8	5.26171	0	1.68517	2.31563	contig_52216_1	2007	d__Bacteria	p__Proteobacteria	c__Gammaproteobacteria	o__SG8_30	f__Steroidobacteraceae	g__Steroidobacter	s__Steroidobacter denitrificans	2.4e-182	49	679	100	putative NTE family protein
Bin 70	contig_52216	3351	3	67.8	5.26171	0	1.68517	2.31563	contig_52216_2	249	d__Bacteria	p__Proteobacteria	c__Gammaproteobacteria	o__SG8_30	f__Steroidobacteraceae	g__Steroidobacter	s__Steroidobacter denitrificans	1.8e-23	63.3	79	95.18	hypothetical protein
Bin 70	contig_52216	3351	3	67.8	5.26171	0	1.68517	2.31563	contig_52216_3	696	d__Bacteria	p__Proteobacteria	c__Gammaproteobacteria	o__Betaproteobacteriales	f__Neisseriaceae	g__Chitinibacter	s__Chitinibacter tainanensis	3.4e-48	50.2	209	87.93	inner membrane protein
Bin 70	contig_52273	4240	6	64.27	4.96038	0.212972	3.32736	2.83357	contig_52273_1													hypothetical protein
Bin 70	contig_52273	4240	6	64.27	4.96038	0.212972	3.32736	2.83357	contig_52273_2	951	d__Bacteria	p__Tectomicrobia	c__Entotheonellia	o__Entotheonellales	f__Entotheonellaceae	g__Entotheonella	s__	1.4e-12	36.6	164	51.74	hypothetical protein
Bin 70	contig_52273	4240	6	64.27	4.96038	0.212972	3.32736	2.83357	contig_52273_3	708	d__Bacteria	p__Proteobacteria	c__Gammaproteobacteria	o__Betaproteobacteriales	f__Burkholderiaceae	g__Variovorax	s__	2.2e-90	74.9	219	92.8	Cholesterol oxidase
Bin 70	contig_52273	4240	6	64.27	4.96038	0.212972	3.32736	2.83357	contig_52273_4	912	d__Bacteria	p__Actinobacteria	c__Actinobacteria	o__Corynebacteriales	f__Corynebacteriaceae	g__Rhodococcus	s__Rhodococcus erythropolis	1.5e-27	39.7	219	72.04	hypothetical protein
Bin 70	contig_52273	4240	6	64.27	4.96038	0.212972	3.32736	2.83357	contig_52273_5	261	d__Bacteria	p__Proteobacteria	c__Gammaproteobacteria	o__Ectothiorhodospirales	f__Ectothiorhodospiraceae	g__Thioalkalivibrio_A	s__Thioalkalivibrio_A sulfidiphilus	7.4e-28	70.9	86	98.85	ParE toxin of type II toxin-antitoxin system, parDE
Bin 70	contig_52273	4240	6	64.27	4.96038	0.212972	3.32736	2.83357	contig_52273_6	726	d__Bacteria	p__Proteobacteria	c__Gammaproteobacteria	o__Competibacterales	f__Competibacteraceae	g__Contendobacter	s__Contendobacter odensis	1e-79	58.7	259	93.39	hypothetical protein
Bin 70	contig_52367	3956	5	65.7	6.47017	0.419616	2.00152	2.96377	contig_52367_1	552	d__Bacteria	p__Proteobacteria	c__Alphaproteobacteria	o__Rhizobiales	f__Hyphomicrobiaceae	g__Hyphomicrobium	s__Hyphomicrobium sulfonivorans	2.5e-41	48.6	183	99.46	hypothetical protein
Bin 70	contig_52367	3956	5	65.7	6.47017	0.419616	2.00152	2.96377	contig_52367_2	753	d__Bacteria	p__Planctomycetes	c__Planctomycetia	o__Isosphaerales	f__Isosphaeraceae	g__Singulisphaera	s__Singulisphaera acidiphila	3.2e-100	74.5	247	98.41	Branched-chain-amino-acid aminotransferase
Bin 70	contig_52367	3956	5	65.7	6.47017	0.419616	2.00152	2.96377	contig_52367_3	774	d__Bacteria	p__Proteobacteria	c__Alphaproteobacteria	o__Kordiimonadales	f__Kordiimonadaceae	g__Kordiimonas	s__Kordiimonas gwangyangensis	4.2e-71	54.1	244	94.57	hypothetical protein
Bin 70	contig_52367	3956	5	65.7	6.47017	0.419616	2.00152	2.96377	contig_52367_4	789	d__Bacteria	p__Proteobacteria	c__Alphaproteobacteria	o__Sphingomonadales	f__Sphingomonadaceae	g__Sphingorhabdus	s__	7.1e-50	46	239	90.11	hypothetical protein
Bin 70	contig_52367	3956	5	65.7	6.47017	0.419616	2.00152	2.96377	contig_52367_5	363	d__Bacteria	p__Proteobacteria	c__Gammaproteobacteria	o__Betaproteobacteriales	f__Rhodocyclaceae	g__Thauera	s__	1.1e-21	46.6	118	97.52	GtrA-like protein
Bin 70	contig_52498	4018	5	66.23	3.78845	0.262817	0.262817	1.43803	contig_52498_1													hypothetical protein
Bin 70	contig_52498	4018	5	66.23	3.78845	0.262817	0.262817	1.43803	contig_52498_2													hypothetical protein
Bin 70	contig_52498	4018	5	66.23	3.78845	0.262817	0.262817	1.43803	contig_52498_3													hypothetical protein
Bin 70	contig_52498	4018	5	66.23	3.78845	0.262817	0.262817	1.43803	contig_52498_4	432	d__Bacteria	p__Firmicutes	c__Clostridia	o__Oscillospirales	f__Ruminococcaceae	g__Ruminococcus_C	s__	7.1e-36	57.1	133	92.36	hypothetical protein
Bin 70	contig_52498	4018	5	66.23	3.78845	0.262817	0.262817	1.43803	contig_52498_5	1077	d__Bacteria	p__Synergistetes	c__Synergistia	o__Synergistales	f__Aminiphilaceae	g__Aminiphilus	s__Aminiphilus circumscriptus	8e-129	63.7	358	99.72	hypothetical protein
Bin 70	contig_52499	3969	3	65.62	11.5127	0.97934	6.21391	6.23532	contig_52499_1													Metallo-beta-lactamase superfamily protein
Bin 70	contig_52499	3969	3	65.62	11.5127	0.97934	6.21391	6.23532	contig_52499_2	1392	d__Bacteria	p__Proteobacteria	c__Gammaproteobacteria	o__Betaproteobacteriales	f__Rhodocyclaceae	g__BA-93	s__	9.3e-154	61.6	425	91.38	47 kDa outer membrane protein
Bin 70	contig_52499	3969	3	65.62	11.5127	0.97934	6.21391	6.23532	contig_52499_3	738	d__Bacteria	p__Actinobacteria	c__Actinobacteria	o__Micrococcales	f__Beutenbergiaceae	g__Beutenbergia	s__Beutenbergia cavernae	3e-10	31.7	189	76.02	CRP-like cAMP-activated global transcriptional regulator
Bin 70	contig_52597	9005	10	66.1	6.26963	0.186452	3.55936	3.33848	contig_52597_1													hypothetical protein
Bin 70	contig_52597	9005	10	66.1	6.26963	0.186452	3.55936	3.33848	contig_52597_10	567	d__Bacteria	p__Proteobacteria	c__Gammaproteobacteria	o__Betaproteobacteriales	f__Burkholderiaceae	g__Rubrivivax	s__Rubrivivax benzoatilyticus	1.7e-05	35.9	153	78.84	hypothetical protein
Bin 70	contig_52597	9005	10	66.1	6.26963	0.186452	3.55936	3.33848	contig_52597_2													hypothetical protein
Bin 70	contig_52597	9005	10	66.1	6.26963	0.186452	3.55936	3.33848	contig_52597_3													hypothetical protein
Bin 70	contig_52597	9005	10	66.1	6.26963	0.186452	3.55936	3.33848	contig_52597_4	384	d__Bacteria	p__Deltamicrobia	c__Myxococcia	o__Myxococcales	f__Anaeromyxobacteraceae	g__Anaeromyxobacter	s__	6e-10	37.9	116	89.06	hypothetical protein
Bin 70	contig_52597	9005	10	66.1	6.26963	0.186452	3.55936	3.33848	contig_52597_5	1224	d__Bacteria	p__Zixibacteria	c__GN04	o__MSB-5A5	f__RBG-1aceae	g__RBG-1	s__	8.5e-143	64.4	388	95.1	Putative dimethyl sulfoxide reductase membrane subunit C
Bin 70	contig_52597	9005	10	66.1	6.26963	0.186452	3.55936	3.33848	contig_52597_6	621	d__Bacteria	p__Zixibacteria	c__GN04	o__MSB-5A5	f__RBG-1aceae	g__RBG-1	s__	4.1e-77	73	189	91.3	Tetrathionate reductase subunit B
Bin 70	contig_52597	9005	10	66.1	6.26963	0.186452	3.55936	3.33848	contig_52597_7	738	d__Bacteria	p__Zixibacteria	c__GN04	o__MSB-5A5	f__RBG-1aceae	g__RBG-1	s__	1.5e-73	50.8	242	98.37	Cytochrome c3
Bin 70	contig_52597	9005	10	66.1	6.26963	0.186452	3.55936	3.33848	contig_52597_8	1734	d__Bacteria	p__Deltamicrobia	c__Myxococcia	o__Myxococcales	f__Anaeromyxobacteraceae	g__Anaeromyxobacter	s__	1.3e-101	40.5	583	99.48	hypothetical protein
Bin 70	contig_52597	9005	10	66.1	6.26963	0.186452	3.55936	3.33848	contig_52597_9	264	d__Bacteria	p__Proteobacteria	c__Gammaproteobacteria	o__SG8_30	f__Steroidobacteraceae	g__Steroidobacter	s__Steroidobacter denitrificans	6.3e-27	76.5	85	96.59	RNA recognition motif. (a.k.a. RRM, RBD, or RNP domain)
Bin 70	contig_52824	3494	3	65.41	5.37922	0.0432169	2.83715	2.7532	contig_52824_1	474	d__Bacteria	p__Proteobacteria	c__Gammaproteobacteria	o__SG8_30	f__Steroidobacteraceae	g__Steroidobacter	s__Steroidobacter denitrificans	1.1e-53	73.2	153	96.84	Cyclic AMP receptor-like protein
Bin 70	contig_52824	3494	3	65.41	5.37922	0.0432169	2.83715	2.7532	contig_52824_2	741	d__Bacteria	p__Proteobacteria	c__Gammaproteobacteria	o__SG8_30	f__Steroidobacteraceae	g__Steroidobacter	s__Steroidobacter denitrificans	7.9e-67	59.5	220	87.04	2-nonaprenyl-3-methyl-6-methoxy-1,4-benzoquinol hydroxylase
Bin 70	contig_52824	3494	3	65.41	5.37922	0.0432169	2.83715	2.7532	contig_52824_3	426	d__Bacteria	p__Proteobacteria	c__Gammaproteobacteria	o__Enterobacteriales	f__Enterobacteriaceae	g__Morganella	s__Morganella morganii	1.2e-54	73.2	142	100	50S ribosomal protein L13
Bin 70	contig_52948	2993	3	66.59	7.2586	0.351821	1.6161	3.07551	contig_52948_1	1773	d__Bacteria	p__Proteobacteria	c__Alphaproteobacteria	o__Azospirillales	f__Azospirillaceae	g__Niveispirillum	s__	5.1e-173	56.7	543	91.88	3-[(3aS,4S,7aS)-7a-methyl-1,5-dioxo-octahydro-1H-inden-4-yl]propanoyl:CoA ligase
Bin 70	contig_52948	2993	3	66.59	7.2586	0.351821	1.6161	3.07551	contig_52948_2	519	d__Bacteria	p__Proteobacteria	c__Gammaproteobacteria	o__Betaproteobacteriales	f__Rhodocyclaceae	g__Azoarcus	s__	5.7e-32	41.8	170	98.27	Glyoxalase/Bleomycin resistance protein/Dioxygenase superfamily protein
Bin 70	contig_52948	2993	3	66.59	7.2586	0.351821	1.6161	3.07551	contig_52948_3	522	d__Bacteria	p__Proteobacteria	c__Alphaproteobacteria	o__Sphingomonadales	f__Sphingomonadaceae	g__Sphingobium	s__	1.6e-37	50.6	162	93.1	Glyoxalase/Bleomycin resistance protein/Dioxygenase superfamily protein
Bin 70	contig_53000	2597	5	67.18	4.11975	0.214863	0.670389	1.66834	contig_53000_1	219	d__Bacteria	p__Proteobacteria	c__Gammaproteobacteria	o__SG8_30	f__Steroidobacteraceae	g__Steroidobacter	s__Steroidobacter denitrificans	0.00021	50	56	76.71	hypothetical protein
Bin 70	contig_53000	2597	5	67.18	4.11975	0.214863	0.670389	1.66834	contig_53000_2													hypothetical protein
Bin 70	contig_53000	2597	5	67.18	4.11975	0.214863	0.670389	1.66834	contig_53000_3	372	d__Bacteria	p__Proteobacteria	c__Gammaproteobacteria	o__Nevskiales	f__Solimonadaceae	g__Nevskia	s__Nevskia ramosa	7.8e-31	58.7	126	100	MAPEG family protein
Bin 70	contig_53000	2597	5	67.18	4.11975	0.214863	0.670389	1.66834	contig_53000_4	921	d__Bacteria	p__Proteobacteria	c__Gammaproteobacteria	o__Nevskiales	f__Solimonadaceae	g__Solimonas	s__Solimonas variicoloris	9.4e-94	58.4	291	94.79	EamA-like transporter family protein
Bin 70	contig_53000	2597	5	67.18	4.11975	0.214863	0.670389	1.66834	contig_53000_5	315	d__Bacteria	p__Proteobacteria	c__Gammaproteobacteria	o__Betaproteobacteriales	f__Burkholderiaceae	g__Cupriavidus	s__Cupriavidus necator	3e-23	59.6	94	89.52	Thioesterase superfamily protein
Bin 70	contig_53002	7314	9	65.21	5.93328	0.144381	3.44408	3.17391	contig_53002_1	510	d__Bacteria	p__Proteobacteria	c__Alphaproteobacteria	o__Sphingomonadales	f__Sphingomonadaceae	g__Sandarakinorhabdus	s__	3.2e-59	63.7	171	99.41	hypothetical protein
Bin 70	contig_53002	7314	9	65.21	5.93328	0.144381	3.44408	3.17391	contig_53002_2	588	d__Bacteria	p__Desulfovibrionaeota	c__Desulfovibrionia	o__Thermodesulfobacteriales	f__Thermodesulfobacteriaceae	g__Caldimicrobium	s__Caldimicrobium thiodismutans	5.5e-23	43	142	72.45	Osmotically-inducible protein Y
Bin 70	contig_53002	7314	9	65.21	5.93328	0.144381	3.44408	3.17391	contig_53002_3													hypothetical protein
Bin 70	contig_53002	7314	9	65.21	5.93328	0.144381	3.44408	3.17391	contig_53002_4	246	d__Bacteria	p__Desulfovibrionaeota	c__Desulfovibrionia	o__Desulfovibrionales	f__Desulfovibrionaceae	g__Desulfovibrio_M	s__Desulfovibrio_M putealis	9.1e-12	64.2	53	64.63	CsbD-like protein
Bin 70	contig_53002	7314	9	65.21	5.93328	0.144381	3.44408	3.17391	contig_53002_5	1632	d__Bacteria	p__Acidobacteria	c__Acidobacteriia	o__Acidobacteriales	f__Acidobacteriaceae	g__Granulicella_A	s__Granulicella_A tundricola	7.8e-43	34.6	327	58.64	Microbial collagenase
Bin 70	contig_53002	7314	9	65.21	5.93328	0.144381	3.44408	3.17391	contig_53002_6	1083	d__Bacteria	p__Proteobacteria	c__Gammaproteobacteria	o__Xanthomonadales	f__Xanthomonadaceae	g__Lysobacter	s__	1.2e-100	61.7	298	82.55	hypothetical protein
Bin 70	contig_53002	7314	9	65.21	5.93328	0.144381	3.44408	3.17391	contig_53002_7													hypothetical protein
Bin 70	contig_53002	7314	9	65.21	5.93328	0.144381	3.44408	3.17391	contig_53002_8	741	d__Bacteria	p__Proteobacteria	c__Gammaproteobacteria	o__Xanthomonadales	f__Xanthomonadaceae	g__Lysobacter	s__	7.6e-86	67.4	227	91.9	Imidazolonepropionase
Bin 70	contig_53002	7314	9	65.21	5.93328	0.144381	3.44408	3.17391	contig_53002_9	450	d__Bacteria	p__Proteobacteria	c__Gammaproteobacteria	o__Betaproteobacteriales	f__Burkholderiaceae	g__Acidovorax	s__	4.5e-49	69.3	140	93.33	hypothetical protein
Bin 70	contig_5308	7176	8	68.78	6.43353	0.2932	4.9189	3.88187	contig_5308_1	933	d__Bacteria	p__Proteobacteria	c__Gammaproteobacteria	o__SG8_30	f__Steroidobacteraceae	g__Steroidobacter	s__Steroidobacter denitrificans	2.4e-68	45	311	100	MlaD protein
Bin 70	contig_5308	7176	8	68.78	6.43353	0.2932	4.9189	3.88187	contig_5308_2	774	d__Bacteria	p__Proteobacteria	c__Gammaproteobacteria	o__SG8_30	f__Steroidobacteraceae	g__Steroidobacter	s__Steroidobacter denitrificans	7.6e-89	65.4	246	95.35	putative ribonucleotide transport ATP-binding protein mkl
Bin 70	contig_5308	7176	8	68.78	6.43353	0.2932	4.9189	3.88187	contig_5308_3	1113	d__Bacteria	p__Proteobacteria	c__Gammaproteobacteria	o__SG8_30	f__Steroidobacteraceae	g__Steroidobacter	s__Steroidobacter denitrificans	1.5e-101	58.4	363	96.5	putative phospholipid ABC transporter permease protein MlaE
Bin 70	contig_5308	7176	8	68.78	6.43353	0.2932	4.9189	3.88187	contig_5308_4	1977	d__Bacteria	p__Proteobacteria	c__Gammaproteobacteria	o__Nitrococcales	f__Nitrococcaceae	g__Nitrococcus	s__Nitrococcus mobilis	1.2e-162	47.1	658	99.54	Glutathione-regulated potassium-efflux system protein KefC
Bin 70	contig_5308	7176	8	68.78	6.43353	0.2932	4.9189	3.88187	contig_5308_5	687	d__Bacteria	p__Proteobacteria	c__Gammaproteobacteria	o__SG8_30	f__Steroidobacteraceae	g__Steroidobacter	s__Steroidobacter denitrificans	4.4e-64	52.9	225	98.25	Carboxylesterase 2
Bin 70	contig_5308	7176	8	68.78	6.43353	0.2932	4.9189	3.88187	contig_5308_6	318	d__Bacteria	p__Proteobacteria	c__Gammaproteobacteria	o__Betaproteobacteriales	f__Burkholderiaceae	g__Pseudacidovorax	s__Pseudacidovorax intermedius	1.7e-10	54.4	57	53.77	hypothetical protein
Bin 70	contig_5308	7176	8	68.78	6.43353	0.2932	4.9189	3.88187	contig_5308_7	393	d__Bacteria	p__Proteobacteria	c__Alphaproteobacteria	o__Rhizobiales	f__Bradyrhizobiaceae	g__Rhodoplanes	s__	1.5e-45	72	125	95.42	Thiosulfate sulfurtransferase PspE
Bin 70	contig_5308	7176	8	68.78	6.43353	0.2932	4.9189	3.88187	contig_5308_8	708	d__Bacteria	p__Proteobacteria	c__Gammaproteobacteria	o__Betaproteobacteriales	f__Burkholderiaceae	g__Bordetella_A	s__Bordetella_A bronchiseptica	2.8e-77	67.6	216	91.53	Phosphoribosylglycinamide formyltransferase 2
Bin 70	contig_53106	2514	4	65.75	3.65115	0.356802	0.173429	1.39379	contig_53106_1	708	d__Bacteria	p__Proteobacteria	c__Gammaproteobacteria	o__Betaproteobacteriales	f__Burkholderiaceae	g__Polaromonas	s__Polaromonas glacialis	5e-55	53.3	227	94.07	hypothetical protein
Bin 70	contig_53106	2514	4	65.75	3.65115	0.356802	0.173429	1.39379	contig_53106_2	435	d__Bacteria	p__Proteobacteria	c__Gammaproteobacteria	o__Betaproteobacteriales	f__Burkholderiaceae	g__Polaromonas	s__Polaromonas glacialis	3.7e-40	62.2	143	98.62	hypothetical protein
Bin 70	contig_53106	2514	4	65.75	3.65115	0.356802	0.173429	1.39379	contig_53106_3													hypothetical protein
Bin 70	contig_53106	2514	4	65.75	3.65115	0.356802	0.173429	1.39379	contig_53106_4	651	d__Bacteria	p__Proteobacteria	c__Gammaproteobacteria	o__Xanthomonadales	f__Xanthomonadaceae	g__Lysobacter	s__Lysobacter enzymogenes	2.1e-63	61.1	216	99.54	Part of AAA domain protein
Bin 70	contig_53127	2808	3	69.59	4.43625	0.214387	7.50142	4.05069	contig_53127_1	1110	d__Bacteria	p__Proteobacteria	c__Gammaproteobacteria	o__Ectothiorhodospirales	f__Ectothiorhodospiraceae	g__Thioalkalivibrio_A	s__Thioalkalivibrio_A sulfidiphilus	3.7e-105	56.1	360	96.22	putative phospholipid ABC transporter permease protein MlaE
Bin 70	contig_53127	2808	3	69.59	4.43625	0.214387	7.50142	4.05069	contig_53127_2	447	d__Bacteria	p__Proteobacteria	c__Gammaproteobacteria	o__Xanthomonadales	f__Rhodanobacteraceae	g__Dyella	s__Dyella japonica	4.7e-06	31.3	150	89.26	hypothetical protein
Bin 70	contig_53127	2808	3	69.59	4.43625	0.214387	7.50142	4.05069	contig_53127_3	723	d__Bacteria	p__Proteobacteria	c__Gammaproteobacteria	o__Betaproteobacteriales	f__Rhodocyclaceae	g__Accumulibacter	s__Accumulibacter phosphatis	6.1e-56	47.3	241	100	Glutamate/aspartate periplasmic-binding protein
Bin 70	contig_53271	7581	7	70.08	4.36117	0.237963	6.37159	3.65691	contig_53271_1													hypothetical protein
Bin 70	contig_53271	7581	7	70.08	4.36117	0.237963	6.37159	3.65691	contig_53271_2	1542	d__Bacteria	p__Proteobacteria	c__Gammaproteobacteria	o__Betaproteobacteriales	f__Methylophilaceae	g__Methylovorus	s__Methylovorus glucosetrophus	3e-153	67.7	431	83.27	Competence protein ComM
Bin 70	contig_53271	7581	7	70.08	4.36117	0.237963	6.37159	3.65691	contig_53271_3													hypothetical protein
Bin 70	contig_53271	7581	7	70.08	4.36117	0.237963	6.37159	3.65691	contig_53271_4	888	d__Bacteria	p__Proteobacteria	c__Gammaproteobacteria	o__Nevskiales	f__Solimonadaceae	g__Hydrocarboniphaga	s__Hydrocarboniphaga effusa	1.6e-66	42.9	294	99.32	HTH-type transcriptional regulator BenM
Bin 70	contig_53271	7581	7	70.08	4.36117	0.237963	6.37159	3.65691	contig_53271_5	825	d__Bacteria	p__Proteobacteria	c__Alphaproteobacteria	o__Rhodospirillales	f__Magnetospirillaceae	g__Magnetospirillum_A	s__Magnetospirillum_A caucaseum	2.4e-104	69.1	275	100	3-oxoacyl-[acyl-carrier-protein] reductase FabG
Bin 70	contig_53271	7581	7	70.08	4.36117	0.237963	6.37159	3.65691	contig_53271_6	1155	d__Bacteria	p__Proteobacteria	c__Gammaproteobacteria	o__Betaproteobacteriales	f__Burkholderiaceae	g__Bordetella_A	s__Bordetella_A pseudohinzii	4e-142	66	374	97.14	hypothetical protein
Bin 70	contig_53271	7581	7	70.08	4.36117	0.237963	6.37159	3.65691	contig_53271_7	969	d__Bacteria	p__Proteobacteria	c__Gammaproteobacteria	o__Betaproteobacteriales	f__Burkholderiaceae	g__Rubrivivax	s__Rubrivivax gelatinosus	1.6e-96	58.7	315	97.52	2-succinylbenzoate--CoA ligase
Bin 70	contig_53346	8948	6	66.44	6.81527	0.156795	4.18496	3.71901	contig_53346_1	1530	d__Bacteria	p__Proteobacteria	c__Gammaproteobacteria	o__Sedimenticolales	f__Sedimenticolaceae	g__Sedimenticola	s__Sedimenticola selenatireducens	2.4e-163	59.9	506	98.04	Competence protein ComM
Bin 70	contig_53346	8948	6	66.44	6.81527	0.156795	4.18496	3.71901	contig_53346_2	2217	d__Bacteria	p__Proteobacteria	c__Gammaproteobacteria	o__Betaproteobacteriales	f__Hydrogenophilaceae	g__Thiobacillus	s__Thiobacillus thioparus	1.3e-88	34.6	665	84.84	Repeat domain in Vibrio, Colwellia, Bradyrhizobium and Shewanella
Bin 70	contig_53346	8948	6	66.44	6.81527	0.156795	4.18496	3.71901	contig_53346_3	3069	d__Bacteria	p__Proteobacteria	c__Gammaproteobacteria	o__Betaproteobacteriales	f__Burkholderiaceae	g__Herbaspirillum	s__Herbaspirillum rubrisubalbicans	5.7e-119	35.6	784	73.22	tRNA3(Ser)-specific nuclease WapA
Bin 70	contig_53346	8948	6	66.44	6.81527	0.156795	4.18496	3.71901	contig_53346_4													hypothetical protein
Bin 70	contig_53346	8948	6	66.44	6.81527	0.156795	4.18496	3.71901	contig_53346_5													hypothetical protein
Bin 70	contig_53346	8948	6	66.44	6.81527	0.156795	4.18496	3.71901	contig_53346_6	264	d__Bacteria	p__Proteobacteria	c__Alphaproteobacteria	o__Parvibaculales	f__Parvibaculaceae	g__Parvibaculum	s__Parvibaculum lavamentivorans	7.5e-12	53.9	76	86.36	hypothetical protein
Bin 70	contig_534	2992	2	67.98	4.24098	0.192179	2.60862	2.34726	contig_534_1	801	d__Bacteria	p__Proteobacteria	c__Gammaproteobacteria	o__Cellvibrionales	f__Halieaceae	g__Luminiphilus	s__	4.8e-54	49	253	94.76	Phytanoyl-CoA dioxygenase (PhyH)
Bin 70	contig_534	2992	2	67.98	4.24098	0.192179	2.60862	2.34726	contig_534_2	1143	d__Bacteria	p__Proteobacteria	c__Alphaproteobacteria	o__Caulobacterales	f__Hyphomonadaceae	g__Oceanicaulis	s__	5.7e-117	56	393	100	p-aminobenzoyl-glutamate transport protein
Bin 70	contig_53538	2868	4	66.77	5.05056	0.146095	2.33717	2.51127	contig_53538_1	630	d__Bacteria	p__Proteobacteria	c__Gammaproteobacteria	o__SG8_30	f__Steroidobacteraceae	g__Steroidobacter	s__Steroidobacter denitrificans	1e-51	52.3	199	94.29	Cytochrome c-552
Bin 70	contig_53538	2868	4	66.77	5.05056	0.146095	2.33717	2.51127	contig_53538_2	720	d__Bacteria	p__Proteobacteria	c__Gammaproteobacteria	o__SG8_30	f__Steroidobacteraceae	g__Steroidobacter	s__Steroidobacter denitrificans	4.8e-53	50.7	217	89.58	26 kDa periplasmic immunogenic protein
Bin 70	contig_53538	2868	4	66.77	5.05056	0.146095	2.33717	2.51127	contig_53538_3	285	d__Bacteria	p__Proteobacteria	c__Gammaproteobacteria	o__SG8_30	f__Steroidobacteraceae	g__Steroidobacter	s__Steroidobacter denitrificans	2.2e-25	55.9	93	97.89	hypothetical protein
Bin 70	contig_53538	2868	4	66.77	5.05056	0.146095	2.33717	2.51127	contig_53538_4	516	d__Bacteria	p__Proteobacteria	c__Gammaproteobacteria	o__Nevskiales	f__Solimonadaceae	g__Nevskia	s__Nevskia soli	1.2e-45	52.4	168	97.67	Periplasmic murein peptide-binding protein
Bin 70	contig_53685	3675	2	70.34	2.36136	0.162449	0.511565	1.01179	contig_53685_1	1512	d__Bacteria	p__Proteobacteria	c__Gammaproteobacteria	o__Betaproteobacteriales	f__Rhodocyclaceae	g__Sulfuritalea	s__	8.8e-198	69.2	503	99.8	Isoquinoline 1-oxidoreductase subunit beta
Bin 70	contig_53685	3675	2	70.34	2.36136	0.162449	0.511565	1.01179	contig_53685_2	1581	d__Bacteria	p__Actinobacteria	c__Thermoleophilia	o__Solirubrobacterales	f__Patulibacteraceae	g__Patulibacter	s__Patulibacter medicamentivorans	5.1e-23	30.8	299	54.84	putative diguanylate cyclase AdrA
Bin 70	contig_53740	5116	5	67.72	6.93941	0.0879593	5.60047	4.20928	contig_53740_1	333	d__Bacteria	p__Proteobacteria	c__Gammaproteobacteria	o__Ectothiorhodospirales	f__Ectothiorhodospiraceae	g__Thioalkalivibrio_A	s__Thioalkalivibrio_A thiocyanodenitrificans	5.4e-15	44.2	104	93.69	YceI-like domain protein
Bin 70	contig_53740	5116	5	67.72	6.93941	0.0879593	5.60047	4.20928	contig_53740_2													hypothetical protein
Bin 70	contig_53740	5116	5	67.72	6.93941	0.0879593	5.60047	4.20928	contig_53740_3	990	d__Bacteria	p__Proteobacteria	c__Gammaproteobacteria	o__Chromatiales	f__Chromatiaceae	g__Marichromatium_A	s__Marichromatium_A purpuratum	2.5e-100	53.9	330	99.39	Ferrochelatase
Bin 70	contig_53740	5116	5	67.72	6.93941	0.0879593	5.60047	4.20928	contig_53740_4	1209	d__Bacteria	p__Proteobacteria	c__Gammaproteobacteria	o__HTCC2188	f__OM182	g__Pseudohongiella	s__Pseudohongiella spirulinae	3.7e-66	39.3	387	95.78	Inner membrane transport protein YdhC
Bin 70	contig_53740	5116	5	67.72	6.93941	0.0879593	5.60047	4.20928	contig_53740_5	1461	d__Bacteria	p__Desulfuromonadaeota	c__Desulfuromonadia	o__Geobacterales	f__Pelobacteraceae	g__Geobacter_B	s__Geobacter_B lovleyi	3.3e-218	75.6	483	99.18	Glutarate-semialdehyde dehydrogenase DavD
Bin 70	contig_53800	3290	3	67.58	2.35593	0.295745	0.457143	1.03627	contig_53800_1	681	d__Bacteria	p__Proteobacteria	c__Alphaproteobacteria	o__Sphingomonadales	f__Sphingomonadaceae	g__Novosphingobium	s__Novosphingobium barchaimii	7.6e-08	31.6	231	97.36	hypothetical protein
Bin 70	contig_53800	3290	3	67.58	2.35593	0.295745	0.457143	1.03627	contig_53800_2	546	d__Bacteria	p__Proteobacteria	c__Gammaproteobacteria	o__Betaproteobacteriales	f__Burkholderiaceae	g__Xylophilus	s__	5.3e-12	34.9	149	81.32	CHRD domain protein
Bin 70	contig_53800	3290	3	67.58	2.35593	0.295745	0.457143	1.03627	contig_53800_3	594	d__Bacteria	p__Firmicutes	c__Bacilli	o__Paenibacillales	f__Paenibacillaceae	g__Paenibacillus_C	s__	4e-05	30.6	147	68.18	hypothetical protein
Bin 70	contig_53802	4832	6	64.97	6.92405	0.269661	1.70364	2.96578	contig_53802_1													Phasin protein
Bin 70	contig_53802	4832	6	64.97	6.92405	0.269661	1.70364	2.96578	contig_53802_2	405	d__Bacteria	p__Proteobacteria	c__Gammaproteobacteria	o__Methylococcales	f__Methylococcaceae	g__Methylocaldum	s__Methylocaldum szegediense	4.6e-29	51.2	121	89.63	PHB/PHA accumulation regulator DNA-binding domain protein
Bin 70	contig_53802	4832	6	64.97	6.92405	0.269661	1.70364	2.96578	contig_53802_3	897	d__Bacteria	p__Desulfuromonadaeota	c__Desulfuromonadia	o__Geobacterales	f__Geobacteraceae	g__Geobacter	s__Geobacter pickeringii	2.6e-64	49.5	273	90.64	Bifunctional transcriptional activator/DNA repair enzyme Ada
Bin 70	contig_53802	4832	6	64.97	6.92405	0.269661	1.70364	2.96578	contig_53802_4	1464	d__Bacteria	p__Proteobacteria	c__Gammaproteobacteria	o__SG8_30	f__Steroidobacteraceae	g__Steroidobacter	s__Steroidobacter denitrificans	4.1e-152	55.8	484	99.18	Glycogen synthase
Bin 70	contig_53802	4832	6	64.97	6.92405	0.269661	1.70364	2.96578	contig_53802_5	504	d__Bacteria	p__Proteobacteria	c__Gammaproteobacteria	o__SG8_30	f__Steroidobacteraceae	g__Steroidobacter	s__Steroidobacter denitrificans	1.8e-30	48.3	149	88.1	Late embryogenesis abundant protein
Bin 70	contig_53802	4832	6	64.97	6.92405	0.269661	1.70364	2.96578	contig_53802_6	828	d__Bacteria	p__Proteobacteria	c__Gammaproteobacteria	o__Methylococcales	f__Methylococcaceae	g__73a	s__	3.4e-95	63.9	263	95.29	Glucose-1-phosphate adenylyltransferase
Bin 70	contig_53873	4672	3	67.89	4.38292	0.0642123	1.3583	1.93515	contig_53873_1	2013	d__Bacteria	p__Proteobacteria	c__Gammaproteobacteria	o__Betaproteobacteriales	f__Burkholderiaceae	g__Methylibium	s__	1e-129	48.8	516	75.11	Extracellular basic protease
Bin 70	contig_53873	4672	3	67.89	4.38292	0.0642123	1.3583	1.93515	contig_53873_2	1371	d__Bacteria	p__Desulfovibrionaeota	c__Desulfovibrionia	o__Desulfobacterales	f__Desulfosarcinaceae	g__Desulfosarcina	s__	6e-145	57	463	98.69	Guanine/hypoxanthine permease PbuG
Bin 70	contig_53873	4672	3	67.89	4.38292	0.0642123	1.3583	1.93515	contig_53873_3													hypothetical protein
Bin 70	contig_54033	3261	3	64.7	4.02576	0	0	1.34192	contig_54033_1	1248	d__Bacteria	p__Proteobacteria	c__Gammaproteobacteria	o__Betaproteobacteriales	f__Rhodocyclaceae	g__Dechlorosoma	s__Dechlorosoma suillum	6e-144	60.9	394	94.71	putative signaling protein
Bin 70	contig_54033	3261	3	64.7	4.02576	0	0	1.34192	contig_54033_2	1698	d__Bacteria	p__Cyanobacteria	c__Oxyphotobacteria	o__Nostocales	f__Phormidiaceae	g__Kamptonema	s__Kamptonema formosum	2.9e-48	31	426	73.85	putative diguanylate cyclase YegE
Bin 70	contig_54033	3261	3	64.7	4.02576	0	0	1.34192	contig_54033_3	189	d__Bacteria	p__Proteobacteria	c__Gammaproteobacteria	o__Xanthomonadales	f__Xanthomonadaceae	g__Lysobacter	s__Lysobacter capsici	6.6e-10	56.1	57	90.48	putative diguanylate cyclase
Bin 70	contig_5413	4600	5	68.09	4.56522	0.26	4.27674	3.03399	contig_5413_1	591	d__Bacteria	p__Proteobacteria	c__Gammaproteobacteria	o__Cellvibrionales	f__Cellvibrionaceae	g__Simiduia	s__Simiduia agarivorans	9e-82	72.1	197	100	Phosphoribosylformylglycinamidine synthase
Bin 70	contig_5413	4600	5	68.09	4.56522	0.26	4.27674	3.03399	contig_5413_2													hypothetical protein
Bin 70	contig_5413	4600	5	68.09	4.56522	0.26	4.27674	3.03399	contig_5413_3													hypothetical protein
Bin 70	contig_5413	4600	5	68.09	4.56522	0.26	4.27674	3.03399	contig_5413_4	675	d__Bacteria	p__Proteobacteria	c__Gammaproteobacteria	o__SG8_30	f__Steroidobacteraceae	g__Steroidobacter	s__Steroidobacter denitrificans	1.6e-26	33.3	222	96.89	hypothetical protein
Bin 70	contig_5413	4600	5	68.09	4.56522	0.26	4.27674	3.03399	contig_5413_5	1518	d__Bacteria	p__Proteobacteria	c__Gammaproteobacteria	o__Betaproteobacteriales	f__Burkholderiaceae	g__Hydrogenophaga	s__	2.5e-136	54.6	498	97.63	Histidine ammonia-lyase
Bin 70	contig_54228	2764	4	66.9	5	0.52822	4.22865	3.25229	contig_54228_1	642	d__Bacteria	p__Proteobacteria	c__Gammaproteobacteria	o__Ectothiorhodospirales	f__Ectothiorhodospiraceae	g__Thioalkalivibrio_A	s__Thioalkalivibrio_A thiocyanodenitrificans	2.2e-33	41.7	192	89.72	5-formyltetrahydrofolate cyclo-ligase
Bin 70	contig_54228	2764	4	66.9	5	0.52822	4.22865	3.25229	contig_54228_2	462	d__Bacteria	p__Proteobacteria	c__Gammaproteobacteria	o__SG8_30	f__Steroidobacteraceae	g__Steroidobacter	s__Steroidobacter denitrificans	2.5e-47	60.1	153	99.35	EVE domain protein
Bin 70	contig_54228	2764	4	66.9	5	0.52822	4.22865	3.25229	contig_54228_3													hypothetical protein
Bin 70	contig_54228	2764	4	66.9	5	0.52822	4.22865	3.25229	contig_54228_4	675	d__Bacteria	p__Proteobacteria	c__Gammaproteobacteria	o__Chromatiales	f__Chromatiaceae	g__Thiorhodococcus	s__	5.6e-80	74	219	97.33	Ribose-5-phosphate isomerase A
Bin 70	contig_54265	3457	5	67.46	3.54874	0	1.86636	1.80503	contig_54265_1	402	d__Bacteria	p__Proteobacteria	c__Alphaproteobacteria	o__Rhizobiales	f__Bartonellaceae	g__Mesorhizobium	s__	3e-36	53.7	123	91.79	hypothetical protein
Bin 70	contig_54265	3457	5	67.46	3.54874	0	1.86636	1.80503	contig_54265_2													hypothetical protein
Bin 70	contig_54265	3457	5	67.46	3.54874	0	1.86636	1.80503	contig_54265_3	777	d__Bacteria	p__Proteobacteria	c__Gammaproteobacteria	o__Methylococcales	f__Methylococcaceae	g__Methylosarcina	s__Methylosarcina fibrata	6.5e-72	51.5	270	100	Zinc transporter ZupT
Bin 70	contig_54265	3457	5	67.46	3.54874	0	1.86636	1.80503	contig_54265_4	651	d__Bacteria	p__Proteobacteria	c__Gammaproteobacteria	o__Chromatiales	f__Chromatiaceae	g__Thiorhodococcus	s__Thiorhodococcus drewsii	2.3e-62	53.9	241	95.85	Laccase domain protein YfiH
Bin 70	contig_54265	3457	5	67.46	3.54874	0	1.86636	1.80503	contig_54265_5	555	d__Bacteria	p__Proteobacteria	c__Gammaproteobacteria	o__SG8_30	f__Steroidobacteraceae	g__Steroidobacter	s__Steroidobacter denitrificans	4.4e-70	70.9	182	98.38	Ribosomal large subunit pseudouridine synthase D
Bin 70	contig_5431	3841	3	62.25	4.39104	0.234835	0.508461	1.71145	contig_5431_1	654	d__Bacteria	p__Proteobacteria	c__Alphaproteobacteria	o__Rhizobiales	f__Stappiaceae	g__Pannonibacter	s__Pannonibacter phragmitetus	1.6e-87	69.6	214	98.17	hypothetical protein
Bin 70	contig_5431	3841	3	62.25	4.39104	0.234835	0.508461	1.71145	contig_5431_2	1002	d__Bacteria	p__Proteobacteria	c__Alphaproteobacteria	o__Rhizobiales	f__Beijerinckiaceae	g__Methyloferula	s__Methyloferula stellata	1.8e-69	47.3	315	94.01	hypothetical protein
Bin 70	contig_5431	3841	3	62.25	4.39104	0.234835	0.508461	1.71145	contig_5431_3	1578	d__Bacteria	p__Proteobacteria	c__Gammaproteobacteria	o__Betaproteobacteriales	f__Burkholderiaceae	g__Burkholderia	s__Burkholderia glathei	1.1e-177	59.9	534	99.24	Multifunctional dye peroxidase DyP2
Bin 70	contig_54350	3346	5	67.7	2.78004	0.0899582	4.27376	2.38125	contig_54350_1	234	d__Bacteria	p__Proteobacteria	c__Gammaproteobacteria	o__Betaproteobacteriales	f__Rhodocyclaceae	g__BH72	s__	8.7e-12	45.5	77	98.72	hypothetical protein
Bin 70	contig_54350	3346	5	67.7	2.78004	0.0899582	4.27376	2.38125	contig_54350_2													hypothetical protein
Bin 70	contig_54350	3346	5	67.7	2.78004	0.0899582	4.27376	2.38125	contig_54350_3	297	d__Bacteria	p__Proteobacteria	c__Gammaproteobacteria	o__Betaproteobacteriales	f__Burkholderiaceae	g__Limnobacter	s__	5.6e-24	55.7	97	95.96	Formate dehydrogenase, cytochrome b556(fdo) subunit
Bin 70	contig_54350	3346	5	67.7	2.78004	0.0899582	4.27376	2.38125	contig_54350_4	351	d__Bacteria	p__Proteobacteria	c__Gammaproteobacteria	o__Betaproteobacteriales	f__Rhodocyclaceae	g__Dechloromonas	s__Dechloromonas denitrificans	2.2e-11	51.8	112	94.87	hypothetical protein
Bin 70	contig_54350	3346	5	67.7	2.78004	0.0899582	4.27376	2.38125	contig_54350_5	1257	d__Bacteria	p__Proteobacteria	c__Gammaproteobacteria	o__Betaproteobacteriales	f__Burkholderiaceae	g__Herminiimonas	s__Herminiimonas arsenicoxydans	7.2e-97	45.7	416	99.28	Serine/threonine-protein kinase HipA
Bin 70	contig_54387	6074	9	68.66	7.75502	0.14274	0.188179	2.69531	contig_54387_1													hypothetical protein
Bin 70	contig_54387	6074	9	68.66	7.75502	0.14274	0.188179	2.69531	contig_54387_2													hypothetical protein
Bin 70	contig_54387	6074	9	68.66	7.75502	0.14274	0.188179	2.69531	contig_54387_3	450	d__Bacteria	p__Proteobacteria	c__Gammaproteobacteria	o__Betaproteobacteriales	f__Burkholderiaceae	g__Variovorax	s__Variovorax paradoxus	1.5e-65	85.7	140	93.33	High-molecular weight cobalt-containing nitrile hydratase subunit alpha
Bin 70	contig_54387	6074	9	68.66	7.75502	0.14274	0.188179	2.69531	contig_54387_4	534	d__Bacteria	p__Actinobacteria	c__Actinobacteria	o__Corynebacteriales	f__Corynebacteriaceae	g__Mycobacterium	s__Mycobacterium novocastrense	2.8e-42	47.7	216	98.31	High-molecular weight cobalt-containing nitrile hydratase subunit beta
Bin 70	contig_54387	6074	9	68.66	7.75502	0.14274	0.188179	2.69531	contig_54387_5	372	d__Bacteria	p__Proteobacteria	c__Gammaproteobacteria	o__Betaproteobacteriales	f__Burkholderiaceae	g__Variovorax	s__	2.5e-45	78.9	114	90.32	Nitrile hydratase beta subunit
Bin 70	contig_54387	6074	9	68.66	7.75502	0.14274	0.188179	2.69531	contig_54387_6	333	d__Bacteria	p__Proteobacteria	c__Gammaproteobacteria	o__Betaproteobacteriales	f__Burkholderiaceae	g__Leptothrix	s__	4.4e-17	43	114	97.3	hypothetical protein
Bin 70	contig_54387	6074	9	68.66	7.75502	0.14274	0.188179	2.69531	contig_54387_7	762	d__Bacteria	p__Proteobacteria	c__Gammaproteobacteria	o__Betaproteobacteriales	f__Burkholderiaceae	g__Methylibium	s__	1.5e-121	80.1	251	98.82	Guanidinobutyrase
Bin 70	contig_54387	6074	9	68.66	7.75502	0.14274	0.188179	2.69531	contig_54387_8	477	d__Bacteria	p__Proteobacteria	c__Gammaproteobacteria	o__Betaproteobacteriales	f__Burkholderiaceae	g__Methylibium	s__	5.6e-66	83.8	154	96.86	Leucine-responsive regulatory protein
Bin 70	contig_54387	6074	9	68.66	7.75502	0.14274	0.188179	2.69531	contig_54387_9													hypothetical protein
Bin 70	contig_54436	4463	1	68.09	5.98835	0.118754	0.572933	2.22668	contig_54436_1	2550	d__Bacteria	p__Bacteroidetes	c__Ignavibacteria	o__Ignavibacteriales	f__Ignavibacteriaceae	g__GCA_1516025	s__	4.8e-249	51	802	93.76	phosphoenolpyruvate synthase
Bin 70	contig_54484	5444	6	68.67	7.8817	0.0543718	0.504041	2.81337	contig_54484_1	129	d__Bacteria	p__Proteobacteria	c__Gammaproteobacteria	o__Betaproteobacteriales	f__Burkholderiaceae	g__Paucibacter	s__	4.2e-08	90.6	32	74.42	hypothetical protein
Bin 70	contig_54484	5444	6	68.67	7.8817	0.0543718	0.504041	2.81337	contig_54484_2	1038	d__Bacteria	p__Proteobacteria	c__Gammaproteobacteria	o__Betaproteobacteriales	f__Burkholderiaceae	g__Herbaspirillum_A	s__Herbaspirillum_A massiliense	4.4e-124	64.7	351	100	von Willebrand factor type A domain protein
Bin 70	contig_54484	5444	6	68.67	7.8817	0.0543718	0.504041	2.81337	contig_54484_3	783	d__Bacteria	p__Proteobacteria	c__Gammaproteobacteria	o__Betaproteobacteriales	f__Burkholderiaceae	g__Herbaspirillum_A	s__Herbaspirillum_A massiliense	1.5e-79	67	224	85.82	hypothetical protein
Bin 70	contig_54484	5444	6	68.67	7.8817	0.0543718	0.504041	2.81337	contig_54484_4	408	d__Bacteria	p__Proteobacteria	c__Gammaproteobacteria	o__Betaproteobacteriales	f__Burkholderiaceae	g__Limnohabitans	s__Limnohabitans planktonicus	3.2e-38	56.9	144	92.65	hypothetical protein
Bin 70	contig_54484	5444	6	68.67	7.8817	0.0543718	0.504041	2.81337	contig_54484_5	915	d__Bacteria	p__Proteobacteria	c__Gammaproteobacteria	o__Betaproteobacteriales	f__Burkholderiaceae	g__Acidovorax_B	s__	7.9e-93	60.5	319	100	Periplasmic pH-dependent serine endoprotease DegQ
Bin 70	contig_54484	5444	6	68.67	7.8817	0.0543718	0.504041	2.81337	contig_54484_6	1053	d__Bacteria	p__Proteobacteria	c__Gammaproteobacteria	o__Betaproteobacteriales	f__Burkholderiaceae	g__Methylibium	s__	2.5e-143	76.4	330	94.02	Limonene 1,2-monooxygenase
Bin 70	contig_54566	3198	2	70.86	2.60851	0.0465916	4.54159	2.3989	contig_54566_1	1137	d__Bacteria	p__Actinobacteria	c__Actinobacteria	o__Corynebacteriales	f__Corynebacteriaceae	g__Corynebacterium	s__Corynebacterium otitidis	2.6e-13	36.3	331	79.16	hypothetical protein
Bin 70	contig_54566	3198	2	70.86	2.60851	0.0465916	4.54159	2.3989	contig_54566_2	672	d__Bacteria	p__Proteobacteria	c__Gammaproteobacteria	o__Betaproteobacteriales	f__Rhodocyclaceae	g__Azoarcus	s__Azoarcus aromaticum	3.5e-66	58.2	220	98.21	Tyrosine-protein phosphatase YwqE
Bin 70	contig_54641	2639	4	64.57	5.13149	0.114058	1.76999	2.33851	contig_54641_1	789	d__Bacteria	p__Desulfovibrionaeota	c__Desulfovibrionia	o__Desulfobacterales	f__Desulfobacteraceae	g__Desulfococcus	s__Desulfococcus oleovorans	2.9e-51	47.4	232	88.21	NADH dehydrogenase
Bin 70	contig_54641	2639	4	64.57	5.13149	0.114058	1.76999	2.33851	contig_54641_2													hypothetical protein
Bin 70	contig_54641	2639	4	64.57	5.13149	0.114058	1.76999	2.33851	contig_54641_3	468	d__Bacteria	p__Proteobacteria	c__Alphaproteobacteria	o__Rhizobiales	f__Bradyrhizobiaceae	g__Bradyrhizobium	s__Bradyrhizobium valentinum	1e-35	53.3	135	86.54	hypothetical protein
Bin 70	contig_54641	2639	4	64.57	5.13149	0.114058	1.76999	2.33851	contig_54641_4	312	d__Bacteria	p__Bacteroidetes	c__Bacteroidia	o__Cytophagales	f__Flexibacteraceae	g__Microscilla	s__Microscilla marina	8.3e-18	49.5	93	89.42	hypothetical protein
Bin 70	contig_54735	7988	8	67.09	6.87181	0.432774	4.79945	4.03468	contig_54735_1	405	d__Bacteria	p__Proteobacteria	c__Gammaproteobacteria	o__Ectothiorhodospirales	f__Ectothiorhodospiraceae	g__Thioalkalivibrio	s__Thioalkalivibrio ALE25	7.4e-43	72.3	130	94.07	D-aminoacyl-tRNA deacylase
Bin 70	contig_54735	7988	8	67.09	6.87181	0.432774	4.79945	4.03468	contig_54735_2	234	d__Bacteria	p__Proteobacteria	c__Gammaproteobacteria	o__SG8_30	f__Steroidobacteraceae	g__Steroidobacter	s__Steroidobacter denitrificans	1.4e-17	59.3	81	100	Sec-independent protein translocase protein TatA
Bin 70	contig_54735	7988	8	67.09	6.87181	0.432774	4.79945	4.03468	contig_54735_3	336	d__Bacteria	p__Proteobacteria	c__Gammaproteobacteria	o__SG8_30	f__Steroidobacteraceae	g__Steroidobacter	s__Steroidobacter denitrificans	5.4e-15	50.5	107	95.54	Sec-independent protein translocase protein TatB
Bin 70	contig_54735	7988	8	67.09	6.87181	0.432774	4.79945	4.03468	contig_54735_4	783	d__Bacteria	p__Proteobacteria	c__Gammaproteobacteria	o__SG8_30	f__Steroidobacteraceae	g__Steroidobacter	s__Steroidobacter denitrificans	4.8e-99	70.8	243	93.1	Sec-independent protein translocase protein TatC
Bin 70	contig_54735	7988	8	67.09	6.87181	0.432774	4.79945	4.03468	contig_54735_5	1476	d__Bacteria	p__Proteobacteria	c__Gammaproteobacteria	o__SG8_30	f__Steroidobacteraceae	g__Steroidobacter	s__Steroidobacter denitrificans	1.4e-168	60.2	490	98.58	Di-/tripeptide transporter
Bin 70	contig_54735	7988	8	67.09	6.87181	0.432774	4.79945	4.03468	contig_54735_6	1368	d__Bacteria	p__Proteobacteria	c__Gammaproteobacteria	o__Enterobacteriales	f__Gallaecimonadaceae	g__Gallaecimonas	s__Gallaecimonas pentaromativorans	6.3e-171	62.2	468	97.81	Di-/tripeptide transporter
Bin 70	contig_54735	7988	8	67.09	6.87181	0.432774	4.79945	4.03468	contig_54735_7	1911	d__Bacteria	p__Proteobacteria	c__Gammaproteobacteria	o__Xanthomonadales	f__Xanthomonadaceae	g__Luteimonas	s__Luteimonas huabeiensis	5.8e-263	74.3	637	98.74	OPT oligopeptide transporter protein
Bin 70	contig_54735	7988	8	67.09	6.87181	0.432774	4.79945	4.03468	contig_54735_8	903	d__Bacteria	p__Proteobacteria	c__Gammaproteobacteria	o__Nevskiales	f__Solimonadaceae	g__Hydrocarboniphaga	s__Hydrocarboniphaga effusa	4.6e-61	42.9	287	95.35	putative inner membrane transporter YedA
Bin 70	contig_54756	4430	7	71.32	2.75011	0	4.03928	2.26313	contig_54756_1	276	d__Bacteria	p__Proteobacteria	c__Gammaproteobacteria	o__Methylococcales	f__Methylococcaceae	g__Methylococcus	s__Methylococcus capsulatus	1.2e-23	65.6	90	93.48	Nicotinate phosphoribosyltransferase pncB2
Bin 70	contig_54756	4430	7	71.32	2.75011	0	4.03928	2.26313	contig_54756_2	528	d__Bacteria	p__Nitrospirae	c__Nitrospira	o__Nitrospirales	f__Nitrospiraceae	g__Nitrospira	s__	8.4e-47	62.9	151	84.66	hypothetical protein
Bin 70	contig_54756	4430	7	71.32	2.75011	0	4.03928	2.26313	contig_54756_3	306	d__Bacteria	p__Proteobacteria	c__Gammaproteobacteria	o__Nitrococcales	f__Halorhodospiraceae	g__Alkalilimnicola	s__Alkalilimnicola ehrlichii	1.2e-40	77.2	101	99.02	tRNA-splicing ligase RtcB
Bin 70	contig_54756	4430	7	71.32	2.75011	0	4.03928	2.26313	contig_54756_4	1062	d__Bacteria	p__Proteobacteria	c__Gammaproteobacteria	o__Betaproteobacteriales	f__Hydrogenophilaceae	g__Thiobacillus	s__Thiobacillus thioparus	2.4e-141	68.3	372	99.72	tRNA-splicing ligase RtcB
Bin 70	contig_54756	4430	7	71.32	2.75011	0	4.03928	2.26313	contig_54756_5	711	d__Bacteria	p__Proteobacteria	c__Gammaproteobacteria	o__Betaproteobacteriales	f__Burkholderiaceae	g__Herbaspirillum_A	s__	8.6e-79	80.6	186	78.48	Ribose-phosphate pyrophosphokinase
Bin 70	contig_54756	4430	7	71.32	2.75011	0	4.03928	2.26313	contig_54756_6	141	d__Bacteria	p__Proteobacteria	c__Gammaproteobacteria	o__Betaproteobacteriales	f__Burkholderiaceae	g__Burkholderia	s__Burkholderia kururiensis	3.3e-06	64.4	45	95.74	hypothetical protein
Bin 70	contig_54756	4430	7	71.32	2.75011	0	4.03928	2.26313	contig_54756_7	555	d__Bacteria	p__Proteobacteria	c__Gammaproteobacteria	o__Betaproteobacteriales	f__Hydrogenophilaceae	g__Thiobacillus	s__Thiobacillus thioparus	2.6e-54	58.8	182	98.38	hypothetical protein
Bin 70	contig_548344	2717	2	63.17	0.794626	0	2.40155	1.06539	contig_548344_1													hypothetical protein
Bin 70	contig_548344	2717	2	63.17	0.794626	0	2.40155	1.06539	contig_548344_2													hypothetical protein
Bin 70	contig_54836	6971	7	67.34	9.84149	0.410128	0.193946	3.48185	contig_54836_1	189	d__Bacteria	p__Proteobacteria	c__Gammaproteobacteria	o__Betaproteobacteriales	f__Burkholderiaceae	g__Pelomonas	s__	4.7e-16	71.2	59	93.65	Aerobic C4-dicarboxylate transport protein
Bin 70	contig_54836	6971	7	67.34	9.84149	0.410128	0.193946	3.48185	contig_54836_3	309	d__Bacteria	p__Proteobacteria	c__Gammaproteobacteria	o__Betaproteobacteriales	f__Burkholderiaceae	g__Variovorax	s__	8.1e-34	71.8	103	100	High-potential iron-sulfur protein
Bin 70	contig_54836	6971	7	67.34	9.84149	0.410128	0.193946	3.48185	contig_54836_4	927	d__Bacteria	p__Proteobacteria	c__Gammaproteobacteria	o__Pseudomonadales	f__Pseudomonadaceae	g__Pseudomonas	s__Pseudomonas fuscovaginae	2.5e-22	35.6	270	85.76	hypothetical protein
Bin 70	contig_54836	6971	7	67.34	9.84149	0.410128	0.193946	3.48185	contig_54836_5	723	d__Bacteria	p__Proteobacteria	c__Gammaproteobacteria	o__Betaproteobacteriales	f__Burkholderiaceae	g__Methylibium	s__	5.7e-78	66.7	240	93.36	hypothetical protein
Bin 70	contig_54836	6971	7	67.34	9.84149	0.410128	0.193946	3.48185	contig_54836_6	393	d__Bacteria	p__Proteobacteria	c__Gammaproteobacteria	o__Betaproteobacteriales	f__Neisseriaceae	g__Paludibacterium	s__Paludibacterium yongneupense	6.7e-41	60.1	138	100	Glyoxalase/Bleomycin resistance protein/Dioxygenase superfamily protein
Bin 70	contig_54836	6971	7	67.34	9.84149	0.410128	0.193946	3.48185	contig_54836_7	1224	d__Bacteria	p__Acidobacteria	c__Acidobacteriia	o__Acidobacteriales	f__Koribacteraceae	g__Koribacter	s__Koribacter versatilis	2.2e-90	45	389	94.61	Outer membrane protein OprM
Bin 70	contig_54836	6971	7	67.34	9.84149	0.410128	0.193946	3.48185	contig_54836_8													hypothetical protein
Bin 70	contig_54912	4677	5	65.94	5.29955	0	2.48877	2.59611	contig_54912_1	546	d__Bacteria	p__Proteobacteria	c__Gammaproteobacteria	o__Xanthomonadales	f__Rhodanobacteraceae	g__Dyella_A	s__Dyella_A ginsengisoli	2.9e-66	71	176	96.7	hypothetical protein
Bin 70	contig_54912	4677	5	65.94	5.29955	0	2.48877	2.59611	contig_54912_2	399	d__Bacteria	p__Proteobacteria	c__Gammaproteobacteria	o__Xanthomonadales	f__Xanthomonadaceae	g__Root65	s__	6.6e-36	66.7	129	94.74	Bacterial DNA-binding protein
Bin 70	contig_54912	4677	5	65.94	5.29955	0	2.48877	2.59611	contig_54912_3	459	d__Bacteria	p__Proteobacteria	c__Gammaproteobacteria	o__Betaproteobacteriales	f__Neisseriaceae	g__Chitinimonas	s__Chitinimonas koreensis	4.8e-30	60.6	109	71.24	ThiJ/PfpI family-like protein
Bin 70	contig_54912	4677	5	65.94	5.29955	0	2.48877	2.59611	contig_54912_4	1629	d__Bacteria	p__Proteobacteria	c__Gammaproteobacteria	o__Betaproteobacteriales	f__Burkholderiaceae	g__Ramlibacter	s__Ramlibacter tataouinensis	8e-88	57.7	272	50.09	hypothetical protein
Bin 70	contig_54912	4677	5	65.94	5.29955	0	2.48877	2.59611	contig_54912_5	432	d__Bacteria	p__Proteobacteria	c__Alphaproteobacteria	o__Caulobacterales	f__Hyphomonadaceae	g__Euryhalocaulis	s__Euryhalocaulis caribicus	1.1e-41	58	138	95.83	hypothetical protein
Bin 70	contig_55045	6569	5	68.71	5.92008	0.329426	4.15558	3.46836	contig_55045_1													hypothetical protein
Bin 70	contig_55045	6569	5	68.71	5.92008	0.329426	4.15558	3.46836	contig_55045_2	180	d__Bacteria	p__Proteobacteria	c__Gammaproteobacteria	o__SG8_30	f__Steroidobacteraceae	g__Steroidobacter	s__Steroidobacter denitrificans	1.1e-09	65.3	49	81.67	hypothetical protein
Bin 70	contig_55045	6569	5	68.71	5.92008	0.329426	4.15558	3.46836	contig_55045_3	1524	d__Bacteria	p__Proteobacteria	c__Gammaproteobacteria	o__SG8_30	f__Steroidobacteraceae	g__Steroidobacter	s__Steroidobacter denitrificans	7.2e-208	72.1	502	98.82	Succinate-semialdehyde dehydrogenase [NADP(+)] GabD
Bin 70	contig_55045	6569	5	68.71	5.92008	0.329426	4.15558	3.46836	contig_55045_4	924	d__Bacteria	p__Cyanobacteria	c__Oxyphotobacteria	o__PCC_7336	f__PCC-7336aceae	g__PCC-7336	s__	1.1e-70	46.3	285	92.21	Metallo-beta-lactamase superfamily protein
Bin 70	contig_55045	6569	5	68.71	5.92008	0.329426	4.15558	3.46836	contig_55045_5	2484	d__Bacteria	p__Proteobacteria	c__Gammaproteobacteria	o__Oceanospirillales	f__Nitrincolaceae	g__Marinobacterium	s__	1.9e-157	38.6	835	99.28	ATP-dependent RNA helicase HrpA
Bin 70	contig_55118	5444	4	65.83	7.04941	0.231631	2.73439	3.33848	contig_55118_1													hypothetical protein
Bin 70	contig_55118	5444	4	65.83	7.04941	0.231631	2.73439	3.33848	contig_55118_2	615	d__Bacteria	p__Verrucomicrobia	c__Pedosphaeria	o__Pedosphaerales	f__Pedosphaeraceae	g__Pedosphaera	s__Pedosphaera parvula	8.2e-70	60.5	195	95.12	hypothetical protein
Bin 70	contig_55118	5444	4	65.83	7.04941	0.231631	2.73439	3.33848	contig_55118_3	2508	d__Bacteria	p__Proteobacteria	c__Gammaproteobacteria	o__Betaproteobacteriales	f__Burkholderiaceae	g__Achromobacter	s__Achromobacter piechaudii	4.6e-212	48.6	805	95.69	Mechanosensitive channel MscK
Bin 70	contig_55118	5444	4	65.83	7.04941	0.231631	2.73439	3.33848	contig_55118_4	633	d__Bacteria	p__Proteobacteria	c__Gammaproteobacteria	o__Xanthomonadales	f__Rhodanobacteraceae	g__Frateuria	s__	7.7e-71	62.2	209	99.05	Glutathione S-transferase GST-6.0
Bin 70	contig_5523	14749	12	69.56	6.7452	0.188962	4.94169	3.95862	contig_5523_1	603	d__Bacteria	p__Proteobacteria	c__Gammaproteobacteria	o__SG8_30	f__Steroidobacteraceae	g__Steroidobacter	s__Steroidobacter denitrificans	3.9e-48	52.5	198	98.01	hypothetical protein
Bin 70	contig_5523	14749	12	69.56	6.7452	0.188962	4.94169	3.95862	contig_5523_10	693	d__Bacteria	p__Proteobacteria	c__Gammaproteobacteria	o__SG8_30	f__Steroidobacteraceae	g__Steroidobacter	s__Steroidobacter denitrificans	1.4e-41	47.3	203	87.45	hypothetical protein
Bin 70	contig_5523	14749	12	69.56	6.7452	0.188962	4.94169	3.95862	contig_5523_11													Tetratricopeptide repeat protein
Bin 70	contig_5523	14749	12	69.56	6.7452	0.188962	4.94169	3.95862	contig_5523_12	723	d__Bacteria	p__Verrucomicrobia	c__Spartobacteria	o__Chthoniobacterales	f__Chthoniobacteraceae	g__Chthoniobacter	s__Chthoniobacter flavus	2.6e-91	64.3	241	100	Cyclopropane-fatty-acyl-phospholipid synthase
Bin 70	contig_5523	14749	12	69.56	6.7452	0.188962	4.94169	3.95862	contig_5523_2	1254	d__Bacteria	p__Proteobacteria	c__Gammaproteobacteria	o__SG8_30	f__Steroidobacteraceae	g__Steroidobacter	s__Steroidobacter denitrificans	9.7e-134	57.4	404	96.41	hypothetical protein
Bin 70	contig_5523	14749	12	69.56	6.7452	0.188962	4.94169	3.95862	contig_5523_3	2343	d__Bacteria	p__Proteobacteria	c__Gammaproteobacteria	o__SG8_30	f__Steroidobacteraceae	g__Steroidobacter	s__Steroidobacter denitrificans	4.9e-139	39.4	823	99.62	Serine/threonine-protein kinase StkP
Bin 70	contig_5523	14749	12	69.56	6.7452	0.188962	4.94169	3.95862	contig_5523_4	2484	d__Bacteria	p__Proteobacteria	c__Gammaproteobacteria	o__SG8_30	f__Steroidobacteraceae	g__Steroidobacter	s__Steroidobacter denitrificans	2.4e-221	49.4	832	99.52	Serine/threonine-protein kinase pkn1
Bin 70	contig_5523	14749	12	69.56	6.7452	0.188962	4.94169	3.95862	contig_5523_5	354	d__Bacteria	p__Proteobacteria	c__Gammaproteobacteria	o__SG8_30	f__Steroidobacteraceae	g__Steroidobacter	s__Steroidobacter denitrificans	8.2e-06	43.7	87	69.49	hypothetical protein
Bin 70	contig_5523	14749	12	69.56	6.7452	0.188962	4.94169	3.95862	contig_5523_6	804	d__Bacteria	p__Proteobacteria	c__Gammaproteobacteria	o__HTCC2188	f__OM182	g__Pseudohongiella	s__Pseudohongiella spirulinae	1.1e-85	61.6	258	96.27	MotA/TolQ/ExbB proton channel family protein
Bin 70	contig_5523	14749	12	69.56	6.7452	0.188962	4.94169	3.95862	contig_5523_7	1371	d__Bacteria	p__Proteobacteria	c__Gammaproteobacteria	o__SG8_30	f__Steroidobacteraceae	g__Steroidobacter	s__Steroidobacter denitrificans	4.5e-100	45.2	467	99.56	FHA domain protein
Bin 70	contig_5523	14749	12	69.56	6.7452	0.188962	4.94169	3.95862	contig_5523_8	1089	d__Bacteria	p__Proteobacteria	c__Gammaproteobacteria	o__SG8_30	f__Steroidobacteraceae	g__Steroidobacter	s__Steroidobacter denitrificans	2.3e-123	58.2	364	100	von Willebrand factor type A domain protein
Bin 70	contig_5523	14749	12	69.56	6.7452	0.188962	4.94169	3.95862	contig_5523_9	1011	d__Bacteria	p__Proteobacteria	c__Gammaproteobacteria	o__SG8_30	f__Steroidobacteraceae	g__Steroidobacter	s__Steroidobacter denitrificans	6.4e-128	66.8	328	97.33	hypothetical protein
Bin 70	contig_55262	3968	6	69.06	4.45363	0.151966	1.02092	1.8755	contig_55262_1													hypothetical protein
Bin 70	contig_55262	3968	6	69.06	4.45363	0.151966	1.02092	1.8755	contig_55262_2	228	d__Bacteria	p__Proteobacteria	c__Gammaproteobacteria	o__SG8_30	f__Steroidobacteraceae	g__Steroidobacter	s__Steroidobacter denitrificans	3.1e-22	71.2	73	96.05	hypothetical protein
Bin 70	contig_55262	3968	6	69.06	4.45363	0.151966	1.02092	1.8755	contig_55262_3	873	d__Bacteria	p__Desulfovibrionaeota	c__Desulfovibrionia	o__Desulfovibrionales	f__Desulfovibrionaceae	g__Desulfocurvus	s__Desulfocurvus vexinensis	3.9e-81	65.6	244	82.82	Glutamate racemase
Bin 70	contig_55262	3968	6	69.06	4.45363	0.151966	1.02092	1.8755	contig_55262_4	1185	d__Bacteria	p__Proteobacteria	c__Alphaproteobacteria	o__Sphingomonadales	f__Sphingomonadaceae	g__Sphingomonas_B	s__Sphingomonas_B wittichii	5.6e-123	57.6	396	99.75	Demethylrebeccamycin-D-glucose O-methyltransferase
Bin 70	contig_55262	3968	6	69.06	4.45363	0.151966	1.02092	1.8755	contig_55262_5	423	d__Bacteria	p__Actinobacteria	c__Actinobacteria	o__Corynebacteriales	f__Micromonosporaceae	g__Micromonospora	s__Micromonospora purpureochromogenes	2.3e-10	42.9	84	59.57	hypothetical protein
Bin 70	contig_55262	3968	6	69.06	4.45363	0.151966	1.02092	1.8755	contig_55262_6	222	d__Bacteria	p__Verrucomicrobia	c__Opitutae	o__Opitutales	f__Opitutaceae	g__IMCC26134	s__	2.6e-18	67.7	62	83.78	Inner membrane protein alx
Bin 70	contig_55377	2570	2	72.33	5.01167	0	0.159144	1.72361	contig_55377_1	969	d__Bacteria	p__Aquificae	c__Desulfurobacteriia	o__Desulfurobacteriales	f__Desulfurobacteriaceae	g__Thermovibrio	s__Thermovibrio ammonificans	3.7e-56	39.5	319	95.05	Oligopeptide transport system permease protein OppC
Bin 70	contig_55377	2570	2	72.33	5.01167	0	0.159144	1.72361	contig_55377_2	987	d__Bacteria	p__Cyanobacteria	c__Oxyphotobacteria	o__PCC_7336	f__JA-3-3Abaceae	g__JA-3-3Ab	s__	3e-53	37.1	315	95.14	Glutathione transport system permease protein GsiC
Bin 70	contig_55390	3174	5	64.52	6.26339	0.266226	1.99023	2.83995	contig_55390_1	402	d__Bacteria	p__Proteobacteria	c__Gammaproteobacteria	o__SG8_30	f__Steroidobacteraceae	g__Steroidobacter	s__Steroidobacter denitrificans	4.1e-46	70.9	134	100	Fumarylpyruvate hydrolase
Bin 70	contig_55390	3174	5	64.52	6.26339	0.266226	1.99023	2.83995	contig_55390_2	672	d__Bacteria	p__Proteobacteria	c__Alphaproteobacteria	o__Azospirillales	f__Azospirillaceae	g__Niveispirillum	s__Niveispirillum irakense	1.3e-68	61.7	222	97.77	Maleylpyruvate isomerase
Bin 70	contig_55390	3174	5	64.52	6.26339	0.266226	1.99023	2.83995	contig_55390_3	276	d__Bacteria	p__Proteobacteria	c__Gammaproteobacteria	o__SG8_30	f__Steroidobacteraceae	g__Steroidobacter	s__Steroidobacter denitrificans	4e-24	72.6	84	91.3	putative HTH-type transcriptional regulator
Bin 70	contig_55390	3174	5	64.52	6.26339	0.266226	1.99023	2.83995	contig_55390_4	396	d__Bacteria	p__Cyanobacteria	c__Oxyphotobacteria	o__Nostocales	f__Nostocaceae	g__Tolypothrix	s__	5.9e-29	46.9	128	96.97	hypothetical protein
Bin 70	contig_55390	3174	5	64.52	6.26339	0.266226	1.99023	2.83995	contig_55390_5	1173	d__Bacteria	p__Proteobacteria	c__Gammaproteobacteria	o__Pseudomonadales	f__Pseudomonadaceae	g__Pseudomonas_A	s__Pseudomonas_A stutzeri	2e-149	65	386	98.72	hypothetical protein
Bin 70	contig_55580	10616	12	66.58	5.37368	0.317916	3.84815	3.17992	contig_55580_1	879	d__Bacteria	p__Proteobacteria	c__Gammaproteobacteria	o__Methylococcales	f__Methylococcaceae	g__Methylocaldum	s__Methylocaldum szegediense	4e-86	55	291	99.32	4-hydroxy-tetrahydrodipicolinate synthase
Bin 70	contig_55580	10616	12	66.58	5.37368	0.317916	3.84815	3.17992	contig_55580_10	444	d__Bacteria	p__Proteobacteria	c__Gammaproteobacteria	o__SG8_30	f__Steroidobacteraceae	g__Steroidobacter	s__Steroidobacter denitrificans	3.6e-51	70.2	141	95.27	putative phospholipid import ATP-binding protein MlaF
Bin 70	contig_55580	10616	12	66.58	5.37368	0.317916	3.84815	3.17992	contig_55580_11	480	d__Bacteria	p__Proteobacteria	c__Gammaproteobacteria	o__SG8_30	f__Steroidobacteraceae	g__Steroidobacter	s__Steroidobacter denitrificans	2.8e-41	63.8	152	93.75	HTH-type transcriptional regulator CymR
Bin 70	contig_55580	10616	12	66.58	5.37368	0.317916	3.84815	3.17992	contig_55580_12	693	d__Bacteria	p__Bacteroidetes	c__Bacteroidia	o__Bacteroidiales	f__Bacteroidaceae	g__Bacteroides	s__Bacteroides faecis	1.6e-16	31	187	80.95	hypothetical protein
Bin 70	contig_55580	10616	12	66.58	5.37368	0.317916	3.84815	3.17992	contig_55580_2	531	d__Bacteria	p__Proteobacteria	c__Gammaproteobacteria	o__SG8_30	f__Steroidobacteraceae	g__Steroidobacter	s__Steroidobacter denitrificans	1.3e-63	68.4	171	96.61	Glycine cleavage system transcriptional repressor
Bin 70	contig_55580	10616	12	66.58	5.37368	0.317916	3.84815	3.17992	contig_55580_3	471	d__Bacteria	p__Proteobacteria	c__Gammaproteobacteria	o__Competibacterales	f__NRL1aceae	g__NRL1	s__	3e-48	60.8	153	97.45	Putative peroxiredoxin bcp
Bin 70	contig_55580	10616	12	66.58	5.37368	0.317916	3.84815	3.17992	contig_55580_4	2568	d__Bacteria	p__Proteobacteria	c__Gammaproteobacteria	o__SG8_30	f__Steroidobacteraceae	g__Steroidobacter	s__Steroidobacter denitrificans	4.5e-154	60.4	462	53.97	Beta-barrel assembly-enhancing protease
Bin 70	contig_55580	10616	12	66.58	5.37368	0.317916	3.84815	3.17992	contig_55580_5	768	d__Bacteria	p__Proteobacteria	c__Gammaproteobacteria	o__SG8_30	f__Steroidobacteraceae	g__Steroidobacter	s__Steroidobacter denitrificans	1.6e-62	52.6	251	97.27	putative phospholipid-binding lipoprotein MlaA
Bin 70	contig_55580	10616	12	66.58	5.37368	0.317916	3.84815	3.17992	contig_55580_6	303	d__Bacteria	p__Proteobacteria	c__Gammaproteobacteria	o__Chromatiales	f__Chromatiaceae	g__Thioflavicoccus	s__Thioflavicoccus mobilis	5.2e-09	35.2	91	90.1	STAS domain protein
Bin 70	contig_55580	10616	12	66.58	5.37368	0.317916	3.84815	3.17992	contig_55580_7	654	d__Bacteria	p__Proteobacteria	c__Gammaproteobacteria	o__SG8_30	f__Steroidobacteraceae	g__Steroidobacter	s__Steroidobacter denitrificans	5.9e-58	57	200	91.28	putative phospholipid-binding protein MlaC
Bin 70	contig_55580	10616	12	66.58	5.37368	0.317916	3.84815	3.17992	contig_55580_8	510	d__Bacteria	p__Proteobacteria	c__Gammaproteobacteria	o__SG8_30	f__Steroidobacteraceae	g__Steroidobacter	s__Steroidobacter denitrificans	1.3e-44	55.9	161	94.71	putative phospholipid ABC transporter-binding protein MlaD
Bin 70	contig_55580	10616	12	66.58	5.37368	0.317916	3.84815	3.17992	contig_55580_9	765	d__Bacteria	p__Proteobacteria	c__Gammaproteobacteria	o__SG8_30	f__Steroidobacteraceae	g__Steroidobacter	s__Steroidobacter denitrificans	2e-94	66.7	255	100	putative phospholipid ABC transporter permease protein MlaE
Bin 70	contig_55601	9208	9	65.26	3.86642	0.0654865	3.19537	2.37576	contig_55601_1	618	d__Bacteria	p__Proteobacteria	c__Gammaproteobacteria	o__Betaproteobacteriales	f__Burkholderiaceae	g__Ramlibacter	s__	9.6e-34	40.2	204	96.12	Sulfotransferase family protein
Bin 70	contig_55601	9208	9	65.26	3.86642	0.0654865	3.19537	2.37576	contig_55601_2													hypothetical protein
Bin 70	contig_55601	9208	9	65.26	3.86642	0.0654865	3.19537	2.37576	contig_55601_3													Stf0 sulphotransferase
Bin 70	contig_55601	9208	9	65.26	3.86642	0.0654865	3.19537	2.37576	contig_55601_4													hypothetical protein
Bin 70	contig_55601	9208	9	65.26	3.86642	0.0654865	3.19537	2.37576	contig_55601_5													hypothetical protein
Bin 70	contig_55601	9208	9	65.26	3.86642	0.0654865	3.19537	2.37576	contig_55601_6													hypothetical protein
Bin 70	contig_55601	9208	9	65.26	3.86642	0.0654865	3.19537	2.37576	contig_55601_7	1269	d__Bacteria	p__Desulfuromonadaeota	c__Desulfuromonadia	o__Desulfuromonadales	f__Geopsychrobacteraceae	g__Geopsychrobacter	s__Geopsychrobacter electrodiphilus	3.9e-58	47.5	240	56.03	Bacterial virulence protein (VirJ)
Bin 70	contig_55601	9208	9	65.26	3.86642	0.0654865	3.19537	2.37576	contig_55601_8	2388	d__Bacteria	p__Proteobacteria	c__Gammaproteobacteria	o__Nevskiales	f__Solimonadaceae	g__Nevskia	s__Nevskia ramosa	1.2e-217	48.5	837	99.5	Phosphatidylglycerol lysyltransferase
Bin 70	contig_55601	9208	9	65.26	3.86642	0.0654865	3.19537	2.37576	contig_55601_9													hypothetical protein
Bin 70	contig_55736	6841	6	66.47	6.66686	0.208595	1.04195	2.63914	contig_55736_1													hypothetical protein
Bin 70	contig_55736	6841	6	66.47	6.66686	0.208595	1.04195	2.63914	contig_55736_2	1881	d__Bacteria	p__Proteobacteria	c__Gammaproteobacteria	o__Betaproteobacteriales	f__Burkholderiaceae	g__Limnohabitans	s__Limnohabitans planktonicus	4.8e-145	66	397	63.32	putative ABC transporter ATP-binding protein
Bin 70	contig_55736	6841	6	66.47	6.66686	0.208595	1.04195	2.63914	contig_55736_3	1101	d__Bacteria	p__Proteobacteria	c__Gammaproteobacteria	o__Betaproteobacteriales	f__Burkholderiaceae	g__Limnohabitans	s__Limnohabitans planktonicus	1.8e-120	62.1	367	100	FtsX-like permease family protein
Bin 70	contig_55736	6841	6	66.47	6.66686	0.208595	1.04195	2.63914	contig_55736_4	1263	d__Bacteria	p__Proteobacteria	c__Gammaproteobacteria	o__Betaproteobacteriales	f__Burkholderiaceae	g__Limnohabitans	s__Limnohabitans planktonicus	1.8e-124	62	387	91.69	Macrolide export protein MacA
Bin 70	contig_55736	6841	6	66.47	6.66686	0.208595	1.04195	2.63914	contig_55736_5													hypothetical protein
Bin 70	contig_55736	6841	6	66.47	6.66686	0.208595	1.04195	2.63914	contig_55736_6													hypothetical protein
Bin 70	contig_55749	5499	5	68.16	5.90362	0.130387	4.06365	3.36588	contig_55749_1	1377	d__Bacteria	p__Proteobacteria	c__Gammaproteobacteria	o__Betaproteobacteriales	f__Neisseriaceae	g__Pseudogulbenkiania	s__	4.8e-102	44.7	447	97.17	hypothetical protein
Bin 70	contig_55749	5499	5	68.16	5.90362	0.130387	4.06365	3.36588	contig_55749_2	639	d__Bacteria	p__Actinobacteria	c__Actinobacteria	o__Corynebacteriales	f__Pseudonocardiaceae	g__Lechevalieria	s__Lechevalieria aerocolonigenes	8.9e-67	63	192	90.14	Inner membrane protein YjdF
Bin 70	contig_55749	5499	5	68.16	5.90362	0.130387	4.06365	3.36588	contig_55749_3	819	d__Bacteria	p__Proteobacteria	c__Gammaproteobacteria	o__Xanthomonadales	f__Xanthomonadaceae	g__Lysobacter_A	s__Lysobacter_A dokdonensis	6.3e-41	37.2	266	97.07	invasion protein regulator
Bin 70	contig_55749	5499	5	68.16	5.90362	0.130387	4.06365	3.36588	contig_55749_4	828	d__Bacteria	p__Proteobacteria	c__Gammaproteobacteria	o__Xanthomonadales	f__Xanthomonadaceae	g__Lysobacter_A	s__Lysobacter_A dokdonensis	8.8e-67	49.8	275	96.74	hypothetical protein
Bin 70	contig_55749	5499	5	68.16	5.90362	0.130387	4.06365	3.36588	contig_55749_5	885	d__Bacteria	p__Proteobacteria	c__Gammaproteobacteria	o__Betaproteobacteriales	f__Burkholderiaceae	g__Roseateles	s__Roseateles depolymerans	6.5e-76	48.7	300	97.63	2-(acetamidomethylene)succinate hydrolase
Bin 70	contig_55890	2924	5	65.38	6.55506	0.153899	3.95964	3.5562	contig_55890_1	1050	d__Bacteria	p__Proteobacteria	c__Gammaproteobacteria	o__SG8_30	f__Steroidobacteraceae	g__Steroidobacter	s__Steroidobacter denitrificans	1.2e-153	77.6	348	99.43	Carbamoyl-phosphate synthase large chain
Bin 70	contig_55890	2924	5	65.38	6.55506	0.153899	3.95964	3.5562	contig_55890_2	213	d__Bacteria	p__Proteobacteria	c__Gammaproteobacteria	o__SG8_30	f__Steroidobacteraceae	g__Steroidobacter	s__Steroidobacter denitrificans	9.3e-13	82.6	46	64.79	Transcription elongation factor GreA
Bin 70	contig_55890	2924	5	65.38	6.55506	0.153899	3.95964	3.5562	contig_55890_3	165	d__Bacteria	p__Proteobacteria	c__Gammaproteobacteria	o__SG8_30	f__Steroidobacteraceae	g__Steroidobacter	s__Steroidobacter denitrificans	7.7e-15	78.2	55	100	Transcription elongation factor GreA
Bin 70	contig_55890	2924	5	65.38	6.55506	0.153899	3.95964	3.5562	contig_55890_4	294	d__Bacteria	p__Proteobacteria	c__Gammaproteobacteria	o__Oceanospirillales	f__Halomonadaceae	g__Halomonas	s__Halomonas salina	3.4e-21	56.2	89	90.82	RNA-binding protein
Bin 70	contig_55890	2924	5	65.38	6.55506	0.153899	3.95964	3.5562	contig_55890_5	624	d__Bacteria	p__Proteobacteria	c__Gammaproteobacteria	o__SG8_30	f__Steroidobacteraceae	g__Steroidobacter	s__Steroidobacter denitrificans	1.5e-71	68	203	97.6	Ribosomal RNA large subunit methyltransferase E
Bin 70	contig_55912	4483	2	63.85	6.63328	0.222396	1.51305	2.78958	contig_55912_1	1314	d__Bacteria	p__Proteobacteria	c__Gammaproteobacteria	o__Cellvibrionales	f__Halieaceae	g__Luminiphilus	s__	5.2e-130	57.4	413	94.06	ADP-ribosylglycohydrolase
Bin 70	contig_55912	4483	2	63.85	6.63328	0.222396	1.51305	2.78958	contig_55912_2	2535	d__Bacteria	p__Proteobacteria	c__Gammaproteobacteria	o__Cellvibrionales	f__Microbulbiferaceae	g__Microbulbifer	s__Microbulbifer agarilyticus	4.8e-249	53	839	96.92	Colicin I receptor
Bin 70	contig_5597	7365	10	64.74	8.15356	0.171487	0.346096	2.89038	contig_5597_1													hypothetical protein
Bin 70	contig_5597	7365	10	64.74	8.15356	0.171487	0.346096	2.89038	contig_5597_10	135	d__Bacteria	p__Proteobacteria	c__Gammaproteobacteria	o__Betaproteobacteriales	f__Burkholderiaceae	g__Pelomonas	s__	1.5e-08	72.7	44	95.56	hypothetical protein
Bin 70	contig_5597	7365	10	64.74	8.15356	0.171487	0.346096	2.89038	contig_5597_2	1488	d__Bacteria	p__Firmicutes	c__Bacilli	o__Bacillales	f__Neobacillaceae	g__Soil768D1	s__	1.2e-111	47.1	456	90.73	3-octaprenyl-4-hydroxybenzoate carboxy-lyase
Bin 70	contig_5597	7365	10	64.74	8.15356	0.171487	0.346096	2.89038	contig_5597_3	564	d__Bacteria	p__Cyanobacteria	c__Oxyphotobacteria	o__Phormidesmiales	f__Phormidesmiaceae	g__Phormidesmis	s__	3.8e-05	31.3	115	60.11	Polyketide cyclase / dehydrase and lipid transport
Bin 70	contig_5597	7365	10	64.74	8.15356	0.171487	0.346096	2.89038	contig_5597_4	345	d__Bacteria	p__Proteobacteria	c__Alphaproteobacteria	o__Rhizobiales	f__Methylobacteriaceae	g__Microvirga	s__Microvirga lupini	8.8e-29	54.7	106	92.17	lipoprotein NlpI
Bin 70	contig_5597	7365	10	64.74	8.15356	0.171487	0.346096	2.89038	contig_5597_5	453	d__Bacteria	p__Proteobacteria	c__Gammaproteobacteria	o__Betaproteobacteriales	f__Burkholderiaceae	g__Methylibium	s__	8.9e-21	51.7	118	69.54	hypothetical protein
Bin 70	contig_5597	7365	10	64.74	8.15356	0.171487	0.346096	2.89038	contig_5597_6	636	d__Bacteria	p__Proteobacteria	c__Gammaproteobacteria	o__Betaproteobacteriales	f__Burkholderiaceae	g__JOSHI-001	s__	3.6e-68	58.5	212	100	Thiol:disulfide interchange protein DsbA
Bin 70	contig_5597	7365	10	64.74	8.15356	0.171487	0.346096	2.89038	contig_5597_7	570	d__Bacteria	p__Proteobacteria	c__Gammaproteobacteria	o__Betaproteobacteriales	f__Burkholderiaceae	g__Leptothrix_A	s__Leptothrix_A cholodnii	2.1e-83	83.7	190	100	hypothetical protein
Bin 70	contig_5597	7365	10	64.74	8.15356	0.171487	0.346096	2.89038	contig_5597_8	381	d__Bacteria	p__Proteobacteria	c__Gammaproteobacteria	o__Betaproteobacteriales	f__Burkholderiaceae	g__Ramlibacter	s__Ramlibacter tataouinensis	1.3e-49	75.2	121	95.28	Secreted repeat of unknown function
Bin 70	contig_5597	7365	10	64.74	8.15356	0.171487	0.346096	2.89038	contig_5597_9	471	d__Bacteria	p__Proteobacteria	c__Gammaproteobacteria	o__Betaproteobacteriales	f__Burkholderiaceae	g__Methylibium	s__	1.1e-29	52.3	130	82.8	hypothetical protein
Bin 70	contig_5598	2814	3	65.32	4.08991	0.0831556	1.75586	1.97631	contig_5598_1	480	d__Bacteria	p__Proteobacteria	c__Alphaproteobacteria	o__Rhodobacterales	f__Rhodobacteraceae	g__Ruegeria_A	s__Ruegeria_A halocynthiae	2e-34	51.7	149	92.5	Long-chain acyl-CoA thioesterase FadM
Bin 70	contig_5598	2814	3	65.32	4.08991	0.0831556	1.75586	1.97631	contig_5598_2	888	d__Bacteria	p__Proteobacteria	c__Gammaproteobacteria	o__Alcanivorales	f__Alcanivoraceae	g__GCF_198515	s__	7.9e-90	54.4	285	96.28	putative acyltransferase YihG
Bin 70	contig_5598	2814	3	65.32	4.08991	0.0831556	1.75586	1.97631	contig_5598_3	678	d__Bacteria	p__Proteobacteria	c__Gammaproteobacteria	o__Betaproteobacteriales	f__Sulfuricellaceae	g__Sulfuricella	s__	3.9e-65	60	225	98.23	hypothetical protein
Bin 70	contig_5605	2687	4	63.88	3.02382	0.167473	1.66505	1.61878	contig_5605_1	309	d__Bacteria	p__Proteobacteria	c__Gammaproteobacteria	o__Betaproteobacteriales	f__Rhodocyclaceae	g__Methyloversatilis	s__Methyloversatilis universalis	5.8e-32	68.6	102	99.03	ParE toxin of type II toxin-antitoxin system, parDE
Bin 70	contig_5605	2687	4	63.88	3.02382	0.167473	1.66505	1.61878	contig_5605_2	273	d__Bacteria	p__Proteobacteria	c__Gammaproteobacteria	o__Betaproteobacteriales	f__Rhodocyclaceae	g__Dechloromonas	s__Dechloromonas aromatica	6.3e-22	67.1	85	93.41	hypothetical protein
Bin 70	contig_5605	2687	4	63.88	3.02382	0.167473	1.66505	1.61878	contig_5605_3	516	d__Bacteria	p__Proteobacteria	c__Gammaproteobacteria	o__Chromatiales	f__Chromatiaceae	g__Lamprocystis	s__Lamprocystis purpurea	1e-41	55.7	167	96.51	Adenine deaminase
Bin 70	contig_5605	2687	4	63.88	3.02382	0.167473	1.66505	1.61878	contig_5605_4	576	d__Bacteria	p__Verrucomicrobia	c__Opitutae	o__Opitutales	f__Puniceicoccaceae	g__Coraliomargarita	s__Coraliomargarita akajimensis	2.2e-48	63.3	147	76.56	N-substituted formamide deformylase
Bin 70	contig_56169	7194	10	64.98	6.2345	0	4.02724	3.42058	contig_56169_1	393	d__Bacteria	p__Deltamicrobia	c__Myxococcia	o__Myxococcales	f__Myxococcaceae	g__Hyalangium	s__Hyalangium minutum	8.8e-41	62.5	128	97.71	IgA Peptidase M64
Bin 70	contig_56169	7194	10	64.98	6.2345	0	4.02724	3.42058	contig_56169_11	297	d__Bacteria	p__Actinobacteria	c__Actinobacteria	o__Micrococcales	f__Bifidobacteriaceae	g__Bifidobacterium	s__Bifidobacterium adolescentis	1.1e-40	79.4	97	97.98	Serine--tRNA ligase
Bin 70	contig_56169	7194	10	64.98	6.2345	0	4.02724	3.42058	contig_56169_2	1266	d__Bacteria	p__Proteobacteria	c__Alphaproteobacteria	o__Rhizobiales	f__Hyphomicrobiaceae	g__Methyloceanibacter	s__Methyloceanibacter caenitepidi	2.8e-112	54.4	417	97.16	hypothetical protein
Bin 70	contig_56169	7194	10	64.98	6.2345	0	4.02724	3.42058	contig_56169_3	486	d__Archaea	p__Euryarchaeota	c__Methanomicrobia	o__Methanosarcinales	f__	g__	s__	2.2e-25	42.9	163	98.77	CHRD domain protein
Bin 70	contig_56169	7194	10	64.98	6.2345	0	4.02724	3.42058	contig_56169_4	825	d__Bacteria	p__Proteobacteria	c__Gammaproteobacteria	o__Nevskiales	f__Algiphilaceae	g__Algiphilus	s__Algiphilus aromaticivorans	1.2e-116	74.3	272	98.91	Amidohydrolase
Bin 70	contig_56169	7194	10	64.98	6.2345	0	4.02724	3.42058	contig_56169_5													hypothetical protein
Bin 70	contig_56169	7194	10	64.98	6.2345	0	4.02724	3.42058	contig_56169_6	999	d__Bacteria	p__Desulfuromonadaeota	c__Desulfuromonadia	o__Desulfuromonadales	f__Geopsychrobacteraceae	g__Pelobacter_B	s__Pelobacter_B seleniigenes	9.6e-44	32.8	329	97.3	hypothetical protein
Bin 70	contig_56169	7194	10	64.98	6.2345	0	4.02724	3.42058	contig_56169_7	387	d__Bacteria	p__Proteobacteria	c__Gammaproteobacteria	o__Nevskiales	f__Solimonadaceae	g__Hydrocarboniphaga	s__Hydrocarboniphaga effusa	2.3e-49	77.3	128	99.22	hypothetical protein
Bin 70	contig_56169	7194	10	64.98	6.2345	0	4.02724	3.42058	contig_56169_8	564	d__Bacteria	p__Proteobacteria	c__Alphaproteobacteria	o__Sphingomonadales	f__Sphingomonadaceae	g__SG61-1L	s__	2.2e-08	47.4	95	50	Type VI secretion system effector, Hcp
Bin 70	contig_56169	7194	10	64.98	6.2345	0	4.02724	3.42058	contig_56169_9	711	d__Bacteria	p__Proteobacteria	c__Alphaproteobacteria	o__Acetobacterales	f__Elioraeaaceae	g__Elioraea	s__Elioraea tepidiphila	1.7e-87	70.1	234	97.47	PEP-CTERM motif protein
Bin 70	contig_5620	2885	2	66.63	2.90399	0	0	0.967995	contig_5620_1													hypothetical protein
Bin 70	contig_5620	2885	2	66.63	2.90399	0	0	0.967995	contig_5620_2													hypothetical protein
Bin 70	contig_56247	3580	5	67.41	5.97207	0.164246	2.31145	2.81592	contig_56247_1	321	d__Bacteria	p__Planctomycetes	c__Planctomycetia	o__Planctomycetales	f__Pirellulaceae	g__Rhodopirellula	s__Rhodopirellula islandica	2.3e-23	50	104	97.2	D-alanine--D-alanine ligase
Bin 70	contig_56247	3580	5	67.41	5.97207	0.164246	2.31145	2.81592	contig_56247_2	591	d__Bacteria	p__Proteobacteria	c__Alphaproteobacteria	o__Reyranellales	f__Reyranellaceae	g__Dongia	s__	1.9e-55	58.7	184	93.4	D-alanine--D-alanine ligase
Bin 70	contig_56247	3580	5	67.41	5.97207	0.164246	2.31145	2.81592	contig_56247_3	1035	d__Bacteria	p__Nitrospirae	c__Nitrospira	o__Nitrospirales	f__Nitrospiraceae	g__Nitrospira_B	s__	1.5e-87	48	344	99.71	Putative zinc-binding metallo-peptidase
Bin 70	contig_56247	3580	5	67.41	5.97207	0.164246	2.31145	2.81592	contig_56247_4													hypothetical protein
Bin 70	contig_56247	3580	5	67.41	5.97207	0.164246	2.31145	2.81592	contig_56247_5	1203	d__Bacteria	p__Proteobacteria	c__Gammaproteobacteria	o__SG8_30	f__Steroidobacteraceae	g__Steroidobacter	s__Steroidobacter denitrificans	1.1e-65	42.9	364	88.28	hypothetical protein
Bin 70	contig_56388	2893	3	69.53	3.54718	0.0518493	0.0853785	1.22814	contig_56388_1	1335	d__Bacteria	p__Desulfovibrionaeota	c__Desulfovibrionia	o__Desulfobulbales	f__Desulfobulbaceae	g__BRH-c16a	s__	2.7e-134	53.7	432	97.08	Bifunctional protein Aas
Bin 70	contig_56388	2893	3	69.53	3.54718	0.0518493	0.0853785	1.22814	contig_56388_2	1137	d__Bacteria	p__Acidobacteria	c__Acidobacteriia	o__Acidobacteriales	f__Acidobacteriaceae	g__Edaphobacter	s__Edaphobacter aggregans	3.3e-96	52	352	92.08	Alginate lyase
Bin 70	contig_56388	2893	3	69.53	3.54718	0.0518493	0.0853785	1.22814	contig_56388_3													hypothetical protein
Bin 70	contig_564	26108	26	66.97	5.94481	0.135629	4.37	3.48348	contig_564_1	603	d__Bacteria	p__Proteobacteria	c__Gammaproteobacteria	o__SG8_30	f__Steroidobacteraceae	g__Steroidobacter	s__Steroidobacter denitrificans	1e-72	73.8	195	97.01	3-isopropylmalate dehydrogenase
Bin 70	contig_564	26108	26	66.97	5.94481	0.135629	4.37	3.48348	contig_564_10	738	d__Bacteria	p__Proteobacteria	c__Gammaproteobacteria	o__SG8_30	f__Steroidobacteraceae	g__Steroidobacter	s__Steroidobacter denitrificans	1.5e-78	61.3	243	98.78	1-(5-phosphoribosyl)-5-[(5-phosphoribosylamino)methylideneamino] imidazole-4-carboxamide isomerase
Bin 70	contig_564	26108	26	66.97	5.94481	0.135629	4.37	3.48348	contig_564_11	732	d__Bacteria	p__Proteobacteria	c__Gammaproteobacteria	o__SG8_30	f__Steroidobacteraceae	g__Steroidobacter	s__Steroidobacter denitrificans	4.8e-101	79.9	234	95.9	Imidazole glycerol phosphate synthase subunit HisF
Bin 70	contig_564	26108	26	66.97	5.94481	0.135629	4.37	3.48348	contig_564_12	627	d__Bacteria	p__Proteobacteria	c__Gammaproteobacteria	o__SG8_30	f__Steroidobacteraceae	g__Steroidobacter	s__Steroidobacter denitrificans	2.8e-65	58.7	208	99.52	Phosphoribosyl-AMP cyclohydrolase
Bin 70	contig_564	26108	26	66.97	5.94481	0.135629	4.37	3.48348	contig_564_13	1203	d__Bacteria	p__Proteobacteria	c__Gammaproteobacteria	o__Methylococcales	f__Methylococcaceae	g__Methylohalobius	s__Methylohalobius bacteria	7.4e-115	58.1	375	93.27	Multidrug resistance protein MdtH
Bin 70	contig_564	26108	26	66.97	5.94481	0.135629	4.37	3.48348	contig_564_14	342	d__Bacteria	p__Proteobacteria	c__Alphaproteobacteria	o__Caulobacterales	f__Caulobacteraceae	g__Brevundimonas	s__Brevundimonas nasdae	3.9e-29	67.3	107	92.98	PemK-like, MazF-like toxin of type II toxin-antitoxin system
Bin 70	contig_564	26108	26	66.97	5.94481	0.135629	4.37	3.48348	contig_564_15	216	d__Bacteria	p__Proteobacteria	c__Alphaproteobacteria	o__Caulobacterales	f__Caulobacteraceae	g__Brevundimonas	s__	3.2e-21	70.8	72	100	putative regulator PrlF
Bin 70	contig_564	26108	26	66.97	5.94481	0.135629	4.37	3.48348	contig_564_16	1110	d__Bacteria	p__Proteobacteria	c__Gammaproteobacteria	o__Betaproteobacteriales	f__Neisseriaceae	g__Gulbenkiania	s__Gulbenkiania mobilis	5.7e-154	71.6	370	99.73	Aspartate-semialdehyde dehydrogenase
Bin 70	contig_564	26108	26	66.97	5.94481	0.135629	4.37	3.48348	contig_564_17	2586	d__Bacteria	p__Proteobacteria	c__Gammaproteobacteria	o__SG8_30	f__Steroidobacteraceae	g__Steroidobacter	s__Steroidobacter denitrificans	0	67.9	853	98.84	Lysine-sensitive aspartokinase 3
Bin 70	contig_564	26108	26	66.97	5.94481	0.135629	4.37	3.48348	contig_564_18	207	d__Bacteria	p__Proteobacteria	c__Gammaproteobacteria	o__SG8_30	f__Steroidobacteraceae	g__Steroidobacter	s__Steroidobacter denitrificans	5.7e-15	61.1	72	98.55	hypothetical protein
Bin 70	contig_564	26108	26	66.97	5.94481	0.135629	4.37	3.48348	contig_564_19	813	d__Bacteria	p__Proteobacteria	c__Gammaproteobacteria	o__SG8_30	f__Steroidobacteraceae	g__Steroidobacter	s__Steroidobacter denitrificans	1.5e-87	58.7	264	97.05	Chlorinase
Bin 70	contig_564	26108	26	66.97	5.94481	0.135629	4.37	3.48348	contig_564_2	1164	d__Bacteria	p__Proteobacteria	c__Gammaproteobacteria	o__SG8_30	f__Steroidobacteraceae	g__Steroidobacter	s__Steroidobacter denitrificans	1.1e-147	69.4	379	97.68	Cystathionine gamma-synthase
Bin 70	contig_564	26108	26	66.97	5.94481	0.135629	4.37	3.48348	contig_564_20	669	d__Bacteria	p__Proteobacteria	c__Gammaproteobacteria	o__Betaproteobacteriales	f__Burkholderiaceae	g__Cupriavidus	s__	1.5e-40	47.3	226	99.1	phosphoglycerate mutase GpmB
Bin 70	contig_564	26108	26	66.97	5.94481	0.135629	4.37	3.48348	contig_564_21	951	d__Bacteria	p__Proteobacteria	c__Gammaproteobacteria	o__Betaproteobacteriales	f__Rhodocyclaceae	g__Accumulibacter	s__Accumulibacter phosphatis	1.3e-85	51.7	325	100	Tellurite resistance protein TerB
Bin 70	contig_564	26108	26	66.97	5.94481	0.135629	4.37	3.48348	contig_564_22	2913	d__Bacteria	p__Bacteroidetes	c__Bacteroidia	o__Cytophagales	f__Flexibacteraceae	g__GCF_1281695	s__	2.9e-96	40.3	580	57.36	Fibronectin type III domain protein
Bin 70	contig_564	26108	26	66.97	5.94481	0.135629	4.37	3.48348	contig_564_24	354	d__Bacteria	p__Proteobacteria	c__Gammaproteobacteria	o__SG8_30	f__Steroidobacteraceae	g__Steroidobacter	s__Steroidobacter denitrificans	6.9e-53	86.4	118	100	HTH-type transcriptional repressor BluR
Bin 70	contig_564	26108	26	66.97	5.94481	0.135629	4.37	3.48348	contig_564_25	297	d__Bacteria	p__Proteobacteria	c__Gammaproteobacteria	o__SG8_30	f__Steroidobacteraceae	g__Steroidobacter	s__Steroidobacter denitrificans	7.5e-45	94.9	99	100	Integration host factor subunit alpha
Bin 70	contig_564	26108	26	66.97	5.94481	0.135629	4.37	3.48348	contig_564_26	2376	d__Bacteria	p__Proteobacteria	c__Gammaproteobacteria	o__SG8_30	f__Steroidobacteraceae	g__Steroidobacter	s__Steroidobacter denitrificans	9.1e-258	58.5	812	100	Phenylalanine--tRNA ligase beta subunit
Bin 70	contig_564	26108	26	66.97	5.94481	0.135629	4.37	3.48348	contig_564_27	402	d__Bacteria	p__Proteobacteria	c__Gammaproteobacteria	o__Competibacterales	f__Competibacteraceae	g__Contendobacter	s__Contendobacter odensis	1.1e-57	78.9	133	99.25	Phenylalanine--tRNA ligase alpha subunit
Bin 70	contig_564	26108	26	66.97	5.94481	0.135629	4.37	3.48348	contig_564_3	1026	d__Bacteria	p__Proteobacteria	c__Gammaproteobacteria	o__SG8_30	f__Steroidobacteraceae	g__Steroidobacter	s__Steroidobacter denitrificans	7.7e-97	57.1	331	92.69	L-serine/homoserine O-acetyltransferase
Bin 70	contig_564	26108	26	66.97	5.94481	0.135629	4.37	3.48348	contig_564_4	306	d__Bacteria	p__Proteobacteria	c__Gammaproteobacteria	o__Wenzhouxiangellales	f__Wenzhouxiangellaceae	g__Wenzhouxiangella	s__Wenzhouxiangella marina	1.5e-24	68.6	86	84.31	Trp operon repressor
Bin 70	contig_564	26108	26	66.97	5.94481	0.135629	4.37	3.48348	contig_564_5	897	d__Bacteria	p__Proteobacteria	c__Gammaproteobacteria	o__SG8_30	f__Steroidobacteraceae	g__Steroidobacter	s__Steroidobacter denitrificans	2.6e-125	74.6	299	100	ATP phosphoribosyltransferase
Bin 70	contig_564	26108	26	66.97	5.94481	0.135629	4.37	3.48348	contig_564_6	1323	d__Bacteria	p__Proteobacteria	c__Gammaproteobacteria	o__SG8_30	f__Steroidobacteraceae	g__Steroidobacter	s__Steroidobacter denitrificans	4.7e-155	64.9	436	98.87	Histidinol dehydrogenase
Bin 70	contig_564	26108	26	66.97	5.94481	0.135629	4.37	3.48348	contig_564_7	1053	d__Bacteria	p__Proteobacteria	c__Gammaproteobacteria	o__SG8_30	f__Steroidobacteraceae	g__Steroidobacter	s__Steroidobacter denitrificans	3.6e-105	56.9	364	98.86	Histidinol-phosphate aminotransferase
Bin 70	contig_564	26108	26	66.97	5.94481	0.135629	4.37	3.48348	contig_564_8	1068	d__Bacteria	p__Proteobacteria	c__Gammaproteobacteria	o__Wenzhouxiangellales	f__Wenzhouxiangellaceae	g__Wenzhouxiangella	s__Wenzhouxiangella marina	5.2e-120	62.9	356	100	Histidine biosynthesis bifunctional protein HisB
Bin 70	contig_564	26108	26	66.97	5.94481	0.135629	4.37	3.48348	contig_564_9	597	d__Bacteria	p__Proteobacteria	c__Gammaproteobacteria	o__SG8_30	f__Steroidobacteraceae	g__Steroidobacter	s__Steroidobacter denitrificans	2.4e-66	66.5	197	97.49	Imidazole glycerol phosphate synthase subunit HisH
Bin 70	contig_5644	3481	2	68.23	8.61218	0.0430911	0.232692	2.96265	contig_5644_1	1758	d__Bacteria	p__Proteobacteria	c__Gammaproteobacteria	o__Betaproteobacteriales	f__Rhodocyclaceae	g__Sulfuritalea	s__Sulfuritalea hydrogenivorans	1.9e-183	61.2	551	93.69	Pyruvate kinase
Bin 70	contig_5644	3481	2	68.23	8.61218	0.0430911	0.232692	2.96265	contig_5644_2	897	d__Bacteria	p__Proteobacteria	c__Gammaproteobacteria	o__Betaproteobacteriales	f__Burkholderiaceae	g__Pelomonas	s__	5.1e-121	75.4	297	99.33	Phosphoglucosamine mutase
Bin 70	contig_56484	3419	3	69.58	4.24978	0.47821	2.27552	2.3345	contig_56484_1	1737	d__Bacteria	p__Proteobacteria	c__Gammaproteobacteria	o__Betaproteobacteriales	f__Sulfuricellaceae	g__Sulfuricella	s__	3.8e-189	61.3	584	99.83	DNA helicase II
Bin 70	contig_56484	3419	3	69.58	4.24978	0.47821	2.27552	2.3345	contig_56484_2	831	d__Bacteria	p__Proteobacteria	c__Gammaproteobacteria	o__Betaproteobacteriales	f__Burkholderiaceae	g__Burkholderia	s__Burkholderia acidipaludis	2.3e-06	34	147	53.07	hypothetical protein
Bin 70	contig_56484	3419	3	69.58	4.24978	0.47821	2.27552	2.3345	contig_56484_3	786	d__Bacteria	p__Proteobacteria	c__Gammaproteobacteria	o__Betaproteobacteriales	f__Gallionellaceae	g__Ferriphaselus	s__	7.1e-66	52.9	240	91.6	Homoserine kinase
Bin 70	contig_565	5460	5	64.53	5.86795	0.0393773	2.18645	2.69792	contig_565_1	180	d__Bacteria	p__Proteobacteria	c__Gammaproteobacteria	o__Betaproteobacteriales	f__Rhodocyclaceae	g__Thauera	s__Thauera phenylacetica	1.4e-09	56.4	55	91.67	CsbD-like protein
Bin 70	contig_565	5460	5	64.53	5.86795	0.0393773	2.18645	2.69792	contig_565_2	624	d__Bacteria	p__Deltamicrobia	c__Polyangia	o__Polyangiales	f__Polyangiaceae	g__Sorangium	s__Sorangium cellulosum	7.4e-18	33	200	94.71	Caleosin related protein
Bin 70	contig_565	5460	5	64.53	5.86795	0.0393773	2.18645	2.69792	contig_565_3	834	d__Bacteria	p__Proteobacteria	c__Gammaproteobacteria	o__SG8_30	f__Steroidobacteraceae	g__Steroidobacter	s__Steroidobacter denitrificans	3.6e-76	58.2	268	96.4	D-alanyl-D-alanine endopeptidase
Bin 70	contig_565	5460	5	64.53	5.86795	0.0393773	2.18645	2.69792	contig_565_4													hypothetical protein
Bin 70	contig_565	5460	5	64.53	5.86795	0.0393773	2.18645	2.69792	contig_565_5	1140	d__Bacteria	p__Actinobacteria	c__Nitriliruptoria	o__Nitriliruptorales	f__Nitriliruptoraceae	g__Nitriliruptor	s__Nitriliruptor alkaliphilus	1.5e-85	51.5	338	88.95	Phytochrome-like protein cph2
Bin 70	contig_565107	2716	3	68.52	2.14875	0	0.490059	0.879602	contig_565107_1	963	d__Bacteria	p__Proteobacteria	c__Alphaproteobacteria	o__Rhodobacterales	f__Rhodobacteraceae	g__Roseovarius	s__Roseovarius atlanticus	8.9e-79	49.5	303	94.08	NMT1-like family protein
Bin 70	contig_565107	2716	3	68.52	2.14875	0	0.490059	0.879602	contig_565107_2													hypothetical protein
Bin 70	contig_565107	2716	3	68.52	2.14875	0	0.490059	0.879602	contig_565107_3													hypothetical protein
Bin 70	contig_565292	3393	3	62.67	0	0	18.7197	6.23991	contig_565292_1	348	d__Bacteria	p__Deltamicrobia	c__Myxococcia	o__Myxococcales	f__Myxococcaceae	g__Myxococcus	s__Myxococcus fulvus	7.3e-15	42.3	104	89.66	IS66 Orf2 like protein
Bin 70	contig_565292	3393	3	62.67	0	0	18.7197	6.23991	contig_565292_2	1740	d__Bacteria	p__Deltamicrobia	c__Polyangia	o__Polyangiales	f__Polyangiaceae	g__Sorangium	s__Sorangium cellulosum	3e-101	40.7	518	89.14	Transposase IS66 family protein
Bin 70	contig_565292	3393	3	62.67	0	0	18.7197	6.23991	contig_565292_3	360	d__Bacteria	p__Proteobacteria	c__Alphaproteobacteria	o__Rhizobiales	f__Methylobacteriaceae	g__Methylobacterium	s__	1.2e-07	37.9	95	75	hypothetical protein
Bin 70	contig_56580	2662	3	67.22	4.52855	0	0.866266	1.79827	contig_56580_1	744	d__Bacteria	p__Proteobacteria	c__Alphaproteobacteria	o__Sphingomonadales	f__Sphingomonadaceae	g__Novosphingobium	s__	1.5e-46	41.5	234	94.35	HTH-type transcriptional repressor YvoA
Bin 70	contig_56580	2662	3	67.22	4.52855	0	0.866266	1.79827	contig_56580_2	516	d__Bacteria	p__Proteobacteria	c__Gammaproteobacteria	o__Xanthomonadales	f__Xanthomonadaceae	g__Lysobacter	s__	8.4e-76	76.7	172	100	Mesaconyl-CoA hydratase
Bin 70	contig_56580	2662	3	67.22	4.52855	0	0.866266	1.79827	contig_56580_3	990	d__Bacteria	p__Proteobacteria	c__Alphaproteobacteria	o__Tistrellales	f__Tistrellaceae	g__Tistrella	s__Tistrella mobilis	2.3e-98	73.8	237	71.82	Acyl-CoA dehydrogenase
Bin 70	contig_56592	3537	3	69.03	4.05598	0.127509	0.879276	1.68759	contig_56592_1	828	d__Bacteria	p__Proteobacteria	c__Gammaproteobacteria	o__Xanthomonadales	f__Xanthomonadaceae	g__Lysobacter	s__	1.2e-68	48.3	271	98.19	Riboflavin transporter
Bin 70	contig_56592	3537	3	69.03	4.05598	0.127509	0.879276	1.68759	contig_56592_2	978	d__Bacteria	p__Proteobacteria	c__Alphaproteobacteria	o__Thalassobaculales	f__Thalassobaculaceae	g__Thalassobaculum	s__Thalassobaculum salexigens	2e-118	64.9	328	100	ADP-L-glycero-D-manno-heptose-6-epimerase
Bin 70	contig_56592	3537	3	69.03	4.05598	0.127509	0.879276	1.68759	contig_56592_3	570	d__Bacteria	p__Proteobacteria	c__Gammaproteobacteria	o__Methylococcales	f__Methylococcaceae	g__Methylohalobius	s__Methylohalobius bacteria	2.6e-38	46.3	177	93.16	D-glycero-beta-D-manno-heptose-1,7-bisphosphate 7-phosphatase
Bin 70	contig_566	5574	3	67.04	2.72013	0.303373	5.16039	2.72796	contig_566_1	1083	d__Bacteria	p__Actinobacteria	c__Actinobacteria	o__Corynebacteriales	f__Corynebacteriaceae	g__Corynebacterium	s__Corynebacterium pseudogenitalium	2e-10	32.1	209	55.68	hypothetical protein
Bin 70	contig_566	5574	3	67.04	2.72013	0.303373	5.16039	2.72796	contig_566_2	2181	d__Bacteria	p__Actinobacteria	c__Actinobacteria	o__Streptosporangiales	f__Thermomonosporaceae	g__Actinomadura_A	s__Actinomadura_A atramentaria	2.1e-43	34.4	390	52.96	Membrane protein YdfJ
Bin 70	contig_566	5574	3	67.04	2.72013	0.303373	5.16039	2.72796	contig_566_3													hypothetical protein
Bin 70	contig_567049	2898	2	64.04	1.96066	0	2.13872	1.36646	contig_567049_1	1311	d__Bacteria	p__Actinobacteria	c__Actinobacteria	o__Frankiales	f__Frankiaceae	g__Frankia	s__Frankia QA3	2.3e-101	53.1	371	81.46	hypothetical protein
Bin 70	contig_567049	2898	2	64.04	1.96066	0	2.13872	1.36646	contig_567049_2													hypothetical protein
Bin 70	contig_56950	4386	5	67.93	4.89444	0.205882	2.13885	2.41306	contig_56950_1													hypothetical protein
Bin 70	contig_56950	4386	5	67.93	4.89444	0.205882	2.13885	2.41306	contig_56950_2	870	d__Bacteria	p__Proteobacteria	c__Alphaproteobacteria	o__Azospirillales	f__Azospirillaceae	g__Azospirillum	s__Azospirillum lipoferum	1.5e-85	56.9	288	98.28	L-arabinolactonase
Bin 70	contig_56950	4386	5	67.93	4.89444	0.205882	2.13885	2.41306	contig_56950_3	768	d__Bacteria	p__Proteobacteria	c__Alphaproteobacteria	o__Azospirillales	f__Azospirillaceae	g__Niveispirillum	s__	5.6e-84	61	254	98.83	4-hydroxy-2-oxo-heptane-1,7-dioate aldolase
Bin 70	contig_56950	4386	5	67.93	4.89444	0.205882	2.13885	2.41306	contig_56950_4	657	d__Bacteria	p__Chloroflexi	c__Anaerolineae	o__Anaerolineales	f__Anaerolineaceae	g__Leptolinea	s__Leptolinea tardivitalis	2.5e-48	46.8	216	98.63	Inner membrane protein YgaZ
Bin 70	contig_56950	4386	5	67.93	4.89444	0.205882	2.13885	2.41306	contig_56950_5	333	d__Bacteria	p__Proteobacteria	c__Alphaproteobacteria	o__Parvibaculales	f__Parvibaculaceae	g__Parvibaculum	s__Parvibaculum lavamentivorans	5.2e-18	47.6	103	90.99	Branched-chain amino acid transport protein (AzlD)
Bin 70	contig_5700	2805	3	67.86	4.21355	0.196078	4.66096	3.02353	contig_5700_1	666	d__Bacteria	p__Proteobacteria	c__Gammaproteobacteria	o__SG8_30	f__Steroidobacteraceae	g__Steroidobacter	s__Steroidobacter denitrificans	1.3e-57	57.1	189	85.14	deoxyguanosinetriphosphate triphosphohydrolase-like protein
Bin 70	contig_5700	2805	3	67.86	4.21355	0.196078	4.66096	3.02353	contig_5700_2	729	d__Bacteria	p__Proteobacteria	c__Gammaproteobacteria	o__Betaproteobacteriales	f__Rhodocyclaceae	g__Sulfuritalea	s__Sulfuritalea hydrogenivorans	6.7e-87	71.1	232	95.47	Orotidine 5'-phosphate decarboxylase
Bin 70	contig_5700	2805	3	67.86	4.21355	0.196078	4.66096	3.02353	contig_5700_3	876	d__Bacteria	p__Proteobacteria	c__Gammaproteobacteria	o__Enterobacteriales	f__Alteromonadaceae	g__Idiomarina	s__Idiomarina woesei	8.7e-73	71	183	62.67	Uroporphyrinogen decarboxylase
Bin 70	contig_5726	6502	8	71.02	4.73316	0.0925869	0.403107	1.74295	contig_5726_1													hypothetical protein
Bin 70	contig_5726	6502	8	71.02	4.73316	0.0925869	0.403107	1.74295	contig_5726_2													hypothetical protein
Bin 70	contig_5726	6502	8	71.02	4.73316	0.0925869	0.403107	1.74295	contig_5726_3													hypothetical protein
Bin 70	contig_5726	6502	8	71.02	4.73316	0.0925869	0.403107	1.74295	contig_5726_4													hypothetical protein
Bin 70	contig_5726	6502	8	71.02	4.73316	0.0925869	0.403107	1.74295	contig_5726_5													hypothetical protein
Bin 70	contig_5726	6502	8	71.02	4.73316	0.0925869	0.403107	1.74295	contig_5726_6	3393	d__Archaea	p__Euryarchaeota	c__Methanomicrobia_1	o__Methanomicrobiales	f__Methanomicrobiaceae	g__	s__	5.9e-85	31.2	1149	96.73	ATP-dependent helicase/nuclease subunit A
Bin 70	contig_5726	6502	8	71.02	4.73316	0.0925869	0.403107	1.74295	contig_5726_7	729	d__Bacteria	p__Bacteroidetes	c__Bacteroidia	o__Cytophagales	f__Cytophagaceae	g__MC1A	s__	2.2e-05	35	143	54.32	PD-(D/E)XK nuclease superfamily protein
Bin 70	contig_5726	6502	8	71.02	4.73316	0.0925869	0.403107	1.74295	contig_5726_8													hypothetical protein
Bin 70	contig_5727	5786	6	65.74	3.51296	0.052195	1.58987	1.71834	contig_5727_1	327	d__Bacteria	p__Proteobacteria	c__Gammaproteobacteria	o__Betaproteobacteriales	f__Rhodocyclaceae	g__Sulfuritalea	s__	4.6e-43	81.3	107	98.17	GTP cyclohydrolase 1
Bin 70	contig_5727	5786	6	65.74	3.51296	0.052195	1.58987	1.71834	contig_5727_2	1611	d__Bacteria	p__Proteobacteria	c__Gammaproteobacteria	o__Betaproteobacteriales	f__Burkholderiaceae	g__Azohydromonas	s__Azohydromonas australica	2.7e-189	67.8	503	93.67	enterobactin exporter EntS
Bin 70	contig_5727	5786	6	65.74	3.51296	0.052195	1.58987	1.71834	contig_5727_3	807	d__Bacteria	p__Proteobacteria	c__Gammaproteobacteria	o__Betaproteobacteriales	f__Burkholderiaceae	g__Burkholderia	s__Burkholderia glathei	6.5e-91	61.7	264	98.14	Shikimate dehydrogenase (NADP(+))
Bin 70	contig_5727	5786	6	65.74	3.51296	0.052195	1.58987	1.71834	contig_5727_4	429	d__Bacteria	p__Proteobacteria	c__Gammaproteobacteria	o__Betaproteobacteriales	f__Burkholderiaceae	g__Methylibium	s__	1e-26	47.8	134	93.71	putative N-acetyltransferase
Bin 70	contig_5727	5786	6	65.74	3.51296	0.052195	1.58987	1.71834	contig_5727_5	756	d__Bacteria	p__Proteobacteria	c__Alphaproteobacteria	o__Rhizobiales	f__Bartonellaceae	g__Mesorhizobium	s__	9.2e-71	57	251	99.6	3-oxoacyl-[acyl-carrier-protein] reductase FabG
Bin 70	contig_5727	5786	6	65.74	3.51296	0.052195	1.58987	1.71834	contig_5727_6	1002	d__Bacteria	p__Proteobacteria	c__Gammaproteobacteria	o__Betaproteobacteriales	f__Burkholderiaceae	g__Methylibium	s__	5.3e-74	59.5	232	68.86	Tripartite tricarboxylate transporter family receptor
Bin 70	contig_5734	3099	2	70.53	11.8619	0	0	3.95396	contig_5734_1	1107	d__Bacteria	p__Chloroflexi	c__Anaerolineae	o__Anaerolineales	f__Anaerolineaceae	g__Ornatilinea	s__Ornatilinea apprima	4.4e-90	47.3	366	97.29	Capreomycidine synthase
Bin 70	contig_5734	3099	2	70.53	11.8619	0	0	3.95396	contig_5734_2	771	d__Bacteria	p__Verrucomicrobia	c__Methylacidiphilia	o__Methylacidiphilales	f__Methylacidiphilaceae	g__LP2A	s__	1.6e-38	44.2	215	80.93	hypothetical protein
Bin 70	contig_57370	12293	13	67.2	4.19206	0.247865	4.99146	3.14379	contig_57370_1	564	d__Bacteria	p__Proteobacteria	c__Gammaproteobacteria	o__Betaproteobacteriales	f__Rhodocyclaceae	g__Uliginosibacterium	s__Uliginosibacterium gangwonense	1.9e-89	85.6	188	100	Integrase core domain protein
Bin 70	contig_57370	12293	13	67.2	4.19206	0.247865	4.99146	3.14379	contig_57370_10	1593	d__Bacteria	p__Cyanobacteria	c__Oxyphotobacteria	o__Synechococcales	f__Cyanobiaceae	g__Prochlorococcus	s__	5.9e-152	52.5	524	98.49	Bifunctional aspartate aminotransferase and L-aspartate beta-decarboxylase
Bin 70	contig_57370	12293	13	67.2	4.19206	0.247865	4.99146	3.14379	contig_57370_11	846	d__Bacteria	p__Proteobacteria	c__Gammaproteobacteria	o__Betaproteobacteriales	f__Burkholderiaceae	g__Methylibium	s__	9e-67	46.8	278	98.58	hypothetical protein
Bin 70	contig_57370	12293	13	67.2	4.19206	0.247865	4.99146	3.14379	contig_57370_12	672	d__Bacteria	p__Proteobacteria	c__Gammaproteobacteria	o__Betaproteobacteriales	f__Burkholderiaceae	g__Variovorax	s__Variovorax paradoxus	3e-81	63.1	222	99.11	Glycosyltransferase like family protein
Bin 70	contig_57370	12293	13	67.2	4.19206	0.247865	4.99146	3.14379	contig_57370_13													hypothetical protein
Bin 70	contig_57370	12293	13	67.2	4.19206	0.247865	4.99146	3.14379	contig_57370_2	318	d__Bacteria	p__Proteobacteria	c__Gammaproteobacteria	o__Betaproteobacteriales	f__Burkholderiaceae	g__Cupriavidus	s__Cupriavidus necator	1.3e-34	73.6	106	100	Helix-turn-helix domain protein
Bin 70	contig_57370	12293	13	67.2	4.19206	0.247865	4.99146	3.14379	contig_57370_3	1824	d__Bacteria	p__Proteobacteria	c__Alphaproteobacteria	o__Azospirillales	f__Azospirillaceae	g__Skermanella	s__Skermanella aerolata	9.7e-252	74.8	604	99.34	Sialic acid TRAP transporter permease protein SiaT
Bin 70	contig_57370	12293	13	67.2	4.19206	0.247865	4.99146	3.14379	contig_57370_4	1014	d__Bacteria	p__Proteobacteria	c__Gammaproteobacteria	o__Betaproteobacteriales	f__Burkholderiaceae	g__Methylibium	s__	6.8e-130	68.6	334	98.82	Sialic acid-binding periplasmic protein SiaP
Bin 70	contig_57370	12293	13	67.2	4.19206	0.247865	4.99146	3.14379	contig_57370_5	735	d__Bacteria	p__Proteobacteria	c__Alphaproteobacteria	o__Acetobacterales	f__Acetobacteraceae	g__Roseomonas	s__Roseomonas aerilata	4e-71	62.4	237	96.73	3-oxoacyl-[acyl-carrier-protein] reductase FabG
Bin 70	contig_57370	12293	13	67.2	4.19206	0.247865	4.99146	3.14379	contig_57370_6	957	d__Bacteria	p__Proteobacteria	c__Gammaproteobacteria	o__Betaproteobacteriales	f__Burkholderiaceae	g__Xenophilus	s__Xenophilus azovorans	7.9e-128	73.2	321	99.06	2-oxoisovalerate dehydrogenase subunit beta
Bin 70	contig_57370	12293	13	67.2	4.19206	0.247865	4.99146	3.14379	contig_57370_7	1050	d__Bacteria	p__Proteobacteria	c__Gammaproteobacteria	o__Betaproteobacteriales	f__Burkholderiaceae	g__Xenophilus	s__Xenophilus azovorans	3.5e-129	70	333	95.14	Acetoin:2,6-dichlorophenolindophenol oxidoreductase subunit alpha
Bin 70	contig_57370	12293	13	67.2	4.19206	0.247865	4.99146	3.14379	contig_57370_8	513	d__Bacteria	p__Proteobacteria	c__Alphaproteobacteria	o__Reyranellales	f__Reyranellaceae	g__Reyranella	s__Reyranella massiliensis	6.9e-70	75.1	173	98.25	3-methylmercaptopropionyl-CoA ligase
Bin 70	contig_57370	12293	13	67.2	4.19206	0.247865	4.99146	3.14379	contig_57370_9	1029	d__Bacteria	p__Proteobacteria	c__Gammaproteobacteria	o__Betaproteobacteriales	f__Rhodocyclaceae	g__Azoarcus	s__	6.7e-157	79.2	342	99.71	3-methylmercaptopropionyl-CoA ligase
Bin 70	contig_574	4624	6	67.6	7.47946	0.129758	2.12716	3.24546	contig_574_1	282	d__Bacteria	p__Proteobacteria	c__Alphaproteobacteria	o__Rhizobiales	f__Bradyrhizobiaceae	g__Rhodopseudomonas	s__Rhodopseudomonas palustris	2.7e-28	69.2	91	96.81	hypothetical protein
Bin 70	contig_574	4624	6	67.6	7.47946	0.129758	2.12716	3.24546	contig_574_2	978	d__Bacteria	p__Proteobacteria	c__Gammaproteobacteria	o__Betaproteobacteriales	f__Burkholderiaceae	g__Herbaspirillum_A	s__Herbaspirillum_A massiliense	9e-111	62.9	315	96.63	UDP-glucose 4-epimerase
Bin 70	contig_574	4624	6	67.6	7.47946	0.129758	2.12716	3.24546	contig_574_3	267	d__Bacteria	p__Desulfovibrionaeota	c__Desulfovibrionia	o__Desulfobacterales	f__Desulfosarcinaceae	g__Desulfatitalea_A	s__Desulfatitalea_A tepidiphila	5.2e-13	43.7	87	97.75	short chain dehydrogenase
Bin 70	contig_574	4624	6	67.6	7.47946	0.129758	2.12716	3.24546	contig_574_4	588	d__Bacteria	p__Proteobacteria	c__Alphaproteobacteria	o__Rhizobiales	f__Xanthobacteraceae	g__117	s__	2.5e-44	49.2	195	99.49	Exopolysaccharide synthesis, ExoD
Bin 70	contig_574	4624	6	67.6	7.47946	0.129758	2.12716	3.24546	contig_574_5													hypothetical protein
Bin 70	contig_574	4624	6	67.6	7.47946	0.129758	2.12716	3.24546	contig_574_6													hypothetical protein
Bin 70	contig_57415	4325	4	71.59	3.56601	0.208092	4.98312	2.91908	contig_57415_1	1389	d__Bacteria	p__Proteobacteria	c__Alphaproteobacteria	o__Rhizobiales	f__Beijerinckiaceae	g__Methylocystis	s__	1.2e-129	56.9	436	93.52	4-alpha-glucanotransferase
Bin 70	contig_57415	4325	4	71.59	3.56601	0.208092	4.98312	2.91908	contig_57415_2	930	d__Bacteria	p__Proteobacteria	c__Gammaproteobacteria	o__Betaproteobacteriales	f__Nitrosomonadaceae	g__Nitrosomonas	s__Nitrosomonas eutropha	2.6e-120	60.2	347	100	Glucose-1-phosphate adenylyltransferase
Bin 70	contig_57415	4325	4	71.59	3.56601	0.208092	4.98312	2.91908	contig_57415_3	198	d__Bacteria	p__Proteobacteria	c__Gammaproteobacteria	o__Betaproteobacteriales	f__Methylophilaceae	g__Methylovorus	s__Methylovorus glucosetrophus	1.3e-11	77.3	44	66.67	Glucose-1-phosphate adenylyltransferase
Bin 70	contig_57415	4325	4	71.59	3.56601	0.208092	4.98312	2.91908	contig_57415_4	189	d__Bacteria	p__Proteobacteria	c__Gammaproteobacteria	o__Betaproteobacteriales	f__Rhodocyclaceae	g__Sulfuritalea	s__Sulfuritalea hydrogenivorans	3e-07	57.7	52	82.54	hypothetical protein
Bin 70	contig_57453	2808	2	68.14	6.3166	0.10755	1.51567	2.6466	contig_57453_1													hypothetical protein
Bin 70	contig_57453	2808	2	68.14	6.3166	0.10755	1.51567	2.6466	contig_57453_2	2355	d__Bacteria	p__Proteobacteria	c__Gammaproteobacteria	o__Enterobacteriales	f__Alteromonadaceae	g__Lacimicrobium	s__Lacimicrobium alkaliphilum	1.2e-286	62.8	783	99.24	Phosphoribosylformylglycinamidine synthase
Bin 70	contig_57565	7263	9	66.81	6.58089	0.267658	2.0464	2.96498	contig_57565_1													hypothetical protein
Bin 70	contig_57565	7263	9	66.81	6.58089	0.267658	2.0464	2.96498	contig_57565_2	438	d__Bacteria	p__Proteobacteria	c__Gammaproteobacteria	o__SG8_30	f__Steroidobacteraceae	g__Steroidobacter	s__Steroidobacter denitrificans	1.2e-14	41.7	103	70.55	hypothetical protein
Bin 70	contig_57565	7263	9	66.81	6.58089	0.267658	2.0464	2.96498	contig_57565_3	852	d__Bacteria	p__Proteobacteria	c__Gammaproteobacteria	o__SG8_30	f__Steroidobacteraceae	g__Steroidobacter	s__Steroidobacter denitrificans	2.1e-100	63.5	285	100	Transport and Golgi organisation 2
Bin 70	contig_57565	7263	9	66.81	6.58089	0.267658	2.0464	2.96498	contig_57565_4	603	d__Bacteria	p__Proteobacteria	c__Alphaproteobacteria	o__Rhizobiales	f__Bradyrhizobiaceae	g__Bradyrhizobium	s__Bradyrhizobium lablabi	8.7e-48	58.9	168	83.58	hypothetical protein
Bin 70	contig_57565	7263	9	66.81	6.58089	0.267658	2.0464	2.96498	contig_57565_5	768	d__Bacteria	p__Proteobacteria	c__Gammaproteobacteria	o__Betaproteobacteriales	f__Burkholderiaceae	g__IMCC9480	s__	6.4e-72	55.6	248	96.88	hypothetical protein
Bin 70	contig_57565	7263	9	66.81	6.58089	0.267658	2.0464	2.96498	contig_57565_6	906	d__Bacteria	p__Proteobacteria	c__Gammaproteobacteria	o__SG8_30	f__Steroidobacteraceae	g__Steroidobacter	s__Steroidobacter denitrificans	1.1e-75	49.5	325	99.01	NADH pyrophosphatase
Bin 70	contig_57565	7263	9	66.81	6.58089	0.267658	2.0464	2.96498	contig_57565_7													hypothetical protein
Bin 70	contig_57565	7263	9	66.81	6.58089	0.267658	2.0464	2.96498	contig_57565_8	960	d__Bacteria	p__Proteobacteria	c__Gammaproteobacteria	o__SG8_30	f__Steroidobacteraceae	g__Steroidobacter	s__Steroidobacter denitrificans	8.8e-127	76.1	301	94.06	Daunorubicin/doxorubicin resistance ATP-binding protein DrrA
Bin 70	contig_57565	7263	9	66.81	6.58089	0.267658	2.0464	2.96498	contig_57565_9													hypothetical protein
Bin 70	contig_57586	2996	2	68.56	4.31342	0	0.771028	1.69482	contig_57586_1	2199	d__Bacteria	p__Proteobacteria	c__Gammaproteobacteria	o__Competibacterales	f__Competibacteraceae	g__Competibacter	s__Competibacter denitrificans	2.2e-93	32.7	684	92.63	Phytochrome-like protein cph2
Bin 70	contig_57586	2996	2	68.56	4.31342	0	0.771028	1.69482	contig_57586_2	768	d__Bacteria	p__Proteobacteria	c__Gammaproteobacteria	o__Betaproteobacteriales	f__Rhodocyclaceae	g__BA-92	s__	0.0002	30.7	150	57.03	hypothetical protein
Bin 70	contig_57598	3217	1	69.08	6.03761	0	4.47871	3.50544	contig_57598_1	2898	d__Bacteria	p__Proteobacteria	c__Gammaproteobacteria	o__Betaproteobacteriales	f__Burkholderiaceae	g__Burkholderia	s__	9.9e-174	44.7	968	94.51	hypothetical protein
Bin 70	contig_57666	16749	19	67.8	6.50152	0.149501	4.8342	3.82841	contig_57666_1	567	d__Bacteria	p__Proteobacteria	c__Gammaproteobacteria	o__Nevskiales	f__Solimonadaceae	g__Hydrocarboniphaga	s__Hydrocarboniphaga effusa	9e-39	45.1	204	93.12	NTE family protein RssA
Bin 70	contig_57666	16749	19	67.8	6.50152	0.149501	4.8342	3.82841	contig_57666_10	1317	d__Bacteria	p__Proteobacteria	c__Gammaproteobacteria	o__Betaproteobacteriales	f__Rhodocyclaceae	g__Azoarcus	s__Azoarcus aromaticum	2.2e-80	50.1	359	81.32	2-succinylbenzoate--CoA ligase
Bin 70	contig_57666	16749	19	67.8	6.50152	0.149501	4.8342	3.82841	contig_57666_11	666	d__Bacteria	p__Proteobacteria	c__Gammaproteobacteria	o__Betaproteobacteriales	f__Rhodocyclaceae	g__Accumulibacter	s__Accumulibacter phosphatis	1.3e-28	42.4	172	77.48	Thermostable hemolysin
Bin 70	contig_57666	16749	19	67.8	6.50152	0.149501	4.8342	3.82841	contig_57666_12	621	d__Bacteria	p__Proteobacteria	c__Gammaproteobacteria	o__SG8_30	f__Steroidobacteraceae	g__Steroidobacter	s__Steroidobacter denitrificans	5.2e-64	61.3	199	96.14	RNA polymerase sigma factor CarQ
Bin 70	contig_57666	16749	19	67.8	6.50152	0.149501	4.8342	3.82841	contig_57666_13	1011	d__Bacteria	p__Proteobacteria	c__Gammaproteobacteria	o__SG8_30	f__Steroidobacteraceae	g__Steroidobacter	s__Steroidobacter denitrificans	5.2e-61	42.7	316	93.47	FecR protein
Bin 70	contig_57666	16749	19	67.8	6.50152	0.149501	4.8342	3.82841	contig_57666_14	2256	d__Bacteria	p__Proteobacteria	c__Gammaproteobacteria	o__SG8_30	f__Steroidobacteraceae	g__Steroidobacter	s__Steroidobacter denitrificans	7.2e-180	43.3	755	99.73	Vitamin B12 transporter BtuB
Bin 70	contig_57666	16749	19	67.8	6.50152	0.149501	4.8342	3.82841	contig_57666_15	879	d__Bacteria	p__Proteobacteria	c__Alphaproteobacteria	o__Rhizobiales	f__Methylobacteriaceae	g__Methylobacterium	s__Methylobacterium extorquens	1.7e-108	67.8	283	96.59	Carboxymethylenebutenolidase
Bin 70	contig_57666	16749	19	67.8	6.50152	0.149501	4.8342	3.82841	contig_57666_16	480	d__Bacteria	p__Proteobacteria	c__Gammaproteobacteria	o__Pseudomonadales	f__Pseudomonadaceae	g__Pseudomonas_E	s__	2.8e-33	50.4	133	83.12	Acyl-ACP thioesterase
Bin 70	contig_57666	16749	19	67.8	6.50152	0.149501	4.8342	3.82841	contig_57666_17	786	d__Bacteria	p__Proteobacteria	c__Gammaproteobacteria	o__Alcanivorales	f__Alcanivoraceae	g__GCF_198515	s__	5e-72	47.4	287	96.56	putative acyltransferase YihG
Bin 70	contig_57666	16749	19	67.8	6.50152	0.149501	4.8342	3.82841	contig_57666_18	654	d__Bacteria	p__Proteobacteria	c__Gammaproteobacteria	o__Betaproteobacteriales	f__Sulfuricellaceae	g__Sulfuricella	s__	7.7e-66	61.9	215	98.62	hypothetical protein
Bin 70	contig_57666	16749	19	67.8	6.50152	0.149501	4.8342	3.82841	contig_57666_19													hypothetical protein
Bin 70	contig_57666	16749	19	67.8	6.50152	0.149501	4.8342	3.82841	contig_57666_2	1002	d__Bacteria	p__Planctomycetes	c__Planctomycetia	o__Planctomycetales	f__Pirellulaceae	g__Rhodopirellula	s__Rhodopirellula maiorica	3.8e-56	43	279	82.04	Rhomboid family protein
Bin 70	contig_57666	16749	19	67.8	6.50152	0.149501	4.8342	3.82841	contig_57666_3	348	d__Bacteria	p__Proteobacteria	c__Gammaproteobacteria	o__Betaproteobacteriales	f__Burkholderiaceae	g__Acidovorax_B	s__	7.7e-41	69.6	115	99.14	Naphthalene 1,2-dioxygenase system ferredoxin subunit
Bin 70	contig_57666	16749	19	67.8	6.50152	0.149501	4.8342	3.82841	contig_57666_4	873	d__Bacteria	p__Proteobacteria	c__Gammaproteobacteria	o__Cellvibrionales	f__Microbulbiferaceae	g__Microbulbifer	s__	3.4e-77	50	294	97.59	Lipase 1
Bin 70	contig_57666	16749	19	67.8	6.50152	0.149501	4.8342	3.82841	contig_57666_5	738	d__Bacteria	p__Proteobacteria	c__Gammaproteobacteria	o__Nitrococcales	f__Halorhodospiraceae	g__Halorhodospira	s__Halorhodospira halophila	1.9e-76	63.2	247	100	C-factor
Bin 70	contig_57666	16749	19	67.8	6.50152	0.149501	4.8342	3.82841	contig_57666_6	807	d__Bacteria	p__Proteobacteria	c__Gammaproteobacteria	o__Betaproteobacteriales	f__Neisseriaceae	g__Pseudogulbenkiania	s__	1.2e-79	61.3	235	86.25	tRNA pseudouridine synthase C
Bin 70	contig_57666	16749	19	67.8	6.50152	0.149501	4.8342	3.82841	contig_57666_7	657	d__Bacteria	p__Proteobacteria	c__Gammaproteobacteria	o__Oceanospirillales	f__Marinobacteraceae	g__Marinobacter	s__Marinobacter nanhaiticus	3.1e-59	60.6	203	92.24	Tetratricopeptide repeat protein
Bin 70	contig_57666	16749	19	67.8	6.50152	0.149501	4.8342	3.82841	contig_57666_8	816	d__Bacteria	p__Proteobacteria	c__Gammaproteobacteria	o__Pseudomonadales	f__Pseudomonadaceae	g__Pseudomonas	s__Pseudomonas fulva	2e-63	49.8	271	99.63	putative oxidoreductase
Bin 70	contig_57666	16749	19	67.8	6.50152	0.149501	4.8342	3.82841	contig_57666_9	690	d__Bacteria	p__Proteobacteria	c__Gammaproteobacteria	o__Enterobacteriales	f__Alteromonadaceae	g__Pseudoalteromonas	s__Pseudoalteromonas ruthenica	1.7e-71	58	226	98.26	Iron-containing redox enzyme
Bin 70	contig_57684	3886	4	67.22	5.23237	0.152599	0.271745	1.88557	contig_57684_1	648	d__Bacteria	p__Acidobacteria	c__Blastocatellia	o__Chloracidobacteriales	f__Chloracidobacteriaceae	g__Chloracidobacterium_A	s__Chloracidobacterium_A thermophilum	1.4e-14	31.7	199	89.35	lipopolysaccharide transport periplasmic protein LptA
Bin 70	contig_57684	3886	4	67.22	5.23237	0.152599	0.271745	1.88557	contig_57684_2	159	d__Bacteria	p__Acidobacteria	c__Acidobacteriia	o__Acidobacteriales	f__Acidobacteriaceae	g__Acidobacterium	s__Acidobacterium capsulatum	8.5e-11	66.7	48	90.57	Lipopolysaccharide export system ATP-binding protein LptB
Bin 70	contig_57684	3886	4	67.22	5.23237	0.152599	0.271745	1.88557	contig_57684_3	1425	d__Bacteria	p__Tectomicrobia	c__Entotheonellia	o__Entotheonellales	f__Entotheonellaceae	g__Entotheonella	s__	4.8e-121	47.3	478	100	RNA polymerase sigma-54 factor
Bin 70	contig_57684	3886	4	67.22	5.23237	0.152599	0.271745	1.88557	contig_57684_4	492	d__Bacteria	p__Rokubacteria	c__NC10	o__CSP1-5ales	f__CSP1-5aceae	g__CSP1-5	s__	7.6e-26	42.1	171	98.78	Putative sigma-54 modulation protein
Bin 70	contig_5770	3381	2	67.63	5.84709	0	3.74889	3.19866	contig_5770_1	927	d__Bacteria	p__Proteobacteria	c__Gammaproteobacteria	o__Methylococcales	f__Methylococcaceae	g__73a	s__	4.4e-91	67.2	244	78.64	dihydrolipoamide dehydrogenase
Bin 70	contig_5770	3381	2	67.63	5.84709	0	3.74889	3.19866	contig_5770_2	1911	d__Bacteria	p__Proteobacteria	c__Gammaproteobacteria	o__Methylococcales	f__Methylococcaceae	g__73a	s__	8.6e-49	31.6	554	85.71	Putative ankyrin repeat protein
Bin 70	contig_5771	13244	13	65.4	9.25951	0.235654	0.278994	3.25805	contig_5771_1													hypothetical protein
Bin 70	contig_5771	13244	13	65.4	9.25951	0.235654	0.278994	3.25805	contig_5771_10													hypothetical protein
Bin 70	contig_5771	13244	13	65.4	9.25951	0.235654	0.278994	3.25805	contig_5771_12	1212	d__Bacteria	p__Proteobacteria	c__Gammaproteobacteria	o__Betaproteobacteriales	f__Burkholderiaceae	g__JOSHI-001	s__	1.8e-198	86.1	402	99.5	Pyrophosphate--fructose 6-phosphate 1-phosphotransferase
Bin 70	contig_5771	13244	13	65.4	9.25951	0.235654	0.278994	3.25805	contig_5771_13	897	d__Bacteria	p__Proteobacteria	c__Gammaproteobacteria	o__Betaproteobacteriales	f__Burkholderiaceae	g__Leptothrix_A	s__Leptothrix_A cholodnii	1.3e-145	84.6	298	99.33	Fructose-1,6-bisphosphatase class 1
Bin 70	contig_5771	13244	13	65.4	9.25951	0.235654	0.278994	3.25805	contig_5771_14	1683	d__Bacteria	p__Proteobacteria	c__Gammaproteobacteria	o__Betaproteobacteriales	f__Burkholderiaceae	g__Rubrivivax	s__Rubrivivax gelatinosus	1.2e-211	68	562	99.82	Aminopeptidase N
Bin 70	contig_5771	13244	13	65.4	9.25951	0.235654	0.278994	3.25805	contig_5771_2													hypothetical protein
Bin 70	contig_5771	13244	13	65.4	9.25951	0.235654	0.278994	3.25805	contig_5771_3	312	d__Bacteria	p__Proteobacteria	c__Gammaproteobacteria	o__Enterobacteriales	f__Alteromonadaceae	g__Thalassomonas	s__Thalassomonas actiniarum	8e-29	59.6	104	100	hypothetical protein
Bin 70	contig_5771	13244	13	65.4	9.25951	0.235654	0.278994	3.25805	contig_5771_4	390	d__Bacteria	p__Proteobacteria	c__Alphaproteobacteria	o__Rhizobiales	f__Bradyrhizobiaceae	g__Bradyrhizobium	s__	7.4e-40	60.3	131	100	MAPEG family protein
Bin 70	contig_5771	13244	13	65.4	9.25951	0.235654	0.278994	3.25805	contig_5771_5	939	d__Bacteria	p__Proteobacteria	c__Gammaproteobacteria	o__Betaproteobacteriales	f__Burkholderiaceae	g__Comamonas_A	s__Comamonas_A badia	6.4e-106	65.7	312	99.04	Inner membrane protein YdcO
Bin 70	contig_5771	13244	13	65.4	9.25951	0.235654	0.278994	3.25805	contig_5771_6													hypothetical protein
Bin 70	contig_5771	13244	13	65.4	9.25951	0.235654	0.278994	3.25805	contig_5771_7	861	d__Bacteria	p__Proteobacteria	c__Gammaproteobacteria	o__Betaproteobacteriales	f__Burkholderiaceae	g__Paucibacter	s__	1.6e-71	52.8	254	88.5	S1/P1 Nuclease
Bin 70	contig_5771	13244	13	65.4	9.25951	0.235654	0.278994	3.25805	contig_5771_8	726	d__Bacteria	p__Proteobacteria	c__Gammaproteobacteria	o__Betaproteobacteriales	f__Burkholderiaceae	g__Methylibium	s__	3.2e-65	51.3	236	97.11	hypothetical protein
Bin 70	contig_5771	13244	13	65.4	9.25951	0.235654	0.278994	3.25805	contig_5771_9	654	d__Bacteria	p__Proteobacteria	c__Gammaproteobacteria	o__Betaproteobacteriales	f__Burkholderiaceae	g__JOSHI-001	s__	2.2e-97	75.6	217	99.54	SOS response associated peptidase (SRAP)
Bin 70	contig_5772	2691	2	67.46	4.85173	0.159792	1.29246	2.10133	contig_5772_1	279	d__Bacteria	p__Proteobacteria	c__Gammaproteobacteria	o__Competibacterales	f__Competibacteraceae	g__Contendobacter	s__Contendobacter odensis	4e-24	61.8	89	95.7	Murein DD-endopeptidase MepM
Bin 70	contig_5772	2691	2	67.46	4.85173	0.159792	1.29246	2.10133	contig_5772_2	1383	d__Bacteria	p__Proteobacteria	c__Gammaproteobacteria	o__SG8_30	f__Steroidobacteraceae	g__Steroidobacter	s__Steroidobacter denitrificans	6e-129	55.3	398	86.33	hypothetical protein
Bin 70	contig_57722	2964	4	66.6	2.32389	0.101552	1.10897	1.17814	contig_57722_1	237	d__Bacteria	p__Proteobacteria	c__Gammaproteobacteria	o__Xanthomonadales	f__Xanthomonadaceae	g__Lysobacter_A	s__Lysobacter_A dokdonensis	1.8e-20	65.8	79	100	Ribosome-associated ATPase
Bin 70	contig_57722	2964	4	66.6	2.32389	0.101552	1.10897	1.17814	contig_57722_2	1194	d__Bacteria	p__Deltamicrobia	c__Myxococcia	o__Myxococcales	f__Myxococcaceae	g__Myxococcus	s__Myxococcus fulvus	2.6e-72	41.6	385	96.48	ABC transporter permease protein NatB
Bin 70	contig_57722	2964	4	66.6	2.32389	0.101552	1.10897	1.17814	contig_57722_3	867	d__Bacteria	p__Proteobacteria	c__Alphaproteobacteria	o__Azospirillales	f__Azospirillaceae	g__Azospirillum	s__Azospirillum halopraeferens	3.7e-76	51.5	295	100	PBP superfamily domain protein
Bin 70	contig_57722	2964	4	66.6	2.32389	0.101552	1.10897	1.17814	contig_57722_4	498	d__Bacteria	p__Proteobacteria	c__Gammaproteobacteria	o__Betaproteobacteriales	f__Rhodocyclaceae	g__Methyloversatilis	s__Methyloversatilis discipulorum	1.9e-69	76.5	166	100	Tungstate-binding protein TupA
Bin 70	contig_57774	9784	5	65.23	7.54681	0.076758	0.380724	2.6681	contig_57774_1	630	d__Bacteria	p__Proteobacteria	c__Gammaproteobacteria	o__Betaproteobacteriales	f__Burkholderiaceae	g__Variovorax	s__	3.6e-52	57.4	195	91.9	phosphatidylglycerophosphatase B
Bin 70	contig_57774	9784	5	65.23	7.54681	0.076758	0.380724	2.6681	contig_57774_2	1215	d__Bacteria	p__Proteobacteria	c__Gammaproteobacteria	o__Betaproteobacteriales	f__Burkholderiaceae	g__Methylibium	s__	1.9e-70	40.8	385	95.06	putative diguanylate cyclase YedQ
Bin 70	contig_57774	9784	5	65.23	7.54681	0.076758	0.380724	2.6681	contig_57774_3	3012	d__Bacteria	p__Proteobacteria	c__Alphaproteobacteria	o__Sphingomonadales	f__Sphingomonadaceae	g__Sphingomonas_B	s__Sphingomonas_B wittichii	0	58.1	996	99.1	Cyclic di-GMP phosphodiesterase PdeB
Bin 70	contig_57774	9784	5	65.23	7.54681	0.076758	0.380724	2.6681	contig_57774_4	366	d__Bacteria	p__Deltamicrobia	c__Polyangia	o__Polyangiales	f__Polyangiaceae	g__Sorangium	s__Sorangium cellulosum	3e-43	69.7	119	97.54	hypothetical protein
Bin 70	contig_57774	9784	5	65.23	7.54681	0.076758	0.380724	2.6681	contig_57774_5	684	d__Bacteria	p__Proteobacteria	c__Gammaproteobacteria	o__Betaproteobacteriales	f__Gallionellaceae	g__Sideroxydans_A	s__Sideroxydans_A lithotrophicus	1.4e-78	69	213	93.42	LexA-binding, inner membrane-associated putative hydrolase
Bin 70	contig_57810	3475	4	68.81	4.60317	0.0866187	1.68518	2.12499	contig_57810_1													hypothetical protein
Bin 70	contig_57810	3475	4	68.81	4.60317	0.0866187	1.68518	2.12499	contig_57810_2													hypothetical protein
Bin 70	contig_57810	3475	4	68.81	4.60317	0.0866187	1.68518	2.12499	contig_57810_3													hypothetical protein
Bin 70	contig_57810	3475	4	68.81	4.60317	0.0866187	1.68518	2.12499	contig_57810_4													hypothetical protein
Bin 70	contig_57837	2562	2	71.02	3.03981	0.117486	2.47853	1.87861	contig_57837_1													hypothetical protein
Bin 70	contig_57837	2562	2	71.02	3.03981	0.117486	2.47853	1.87861	contig_57837_2	1242	d__Bacteria	p__Proteobacteria	c__Gammaproteobacteria	o__Nitrosococcales	f__Nitrosococcaceae	g__Nitrosococcus	s__Nitrosococcus watsonii	7.2e-57	37.4	372	84.54	hypothetical protein
Bin 70	contig_57999	3992	4	67.87	5.45391	0.0751503	0.816884	2.11531	contig_57999_1	93	d__Bacteria	p__Proteobacteria	c__Gammaproteobacteria	o__Xanthomonadales	f__Xanthomonadaceae	g__Luteimonas	s__Luteimonas mephitis	0.00012	73.3	30	96.77	hypothetical protein
Bin 70	contig_57999	3992	4	67.87	5.45391	0.0751503	0.816884	2.11531	contig_57999_2	1080	d__Bacteria	p__Proteobacteria	c__Gammaproteobacteria	o__Alcanivorales	f__Alcanivoraceae	g__Alcanivorax	s__Alcanivorax dieselolei	2.9e-17	30	270	71.67	Fe(3+)-pyochelin receptor
Bin 70	contig_57999	3992	4	67.87	5.45391	0.0751503	0.816884	2.11531	contig_57999_3	990	d__Bacteria	p__Actinobacteria	c__Actinobacteria	o__Corynebacteriales	f__Micromonosporaceae	g__Hamadaea	s__Hamadaea tsunoensis	3.1e-87	58.5	277	83.94	L-glyceraldehyde 3-phosphate reductase
Bin 70	contig_57999	3992	4	67.87	5.45391	0.0751503	0.816884	2.11531	contig_57999_4	651	d__Bacteria	p__Proteobacteria	c__Gammaproteobacteria	o__Betaproteobacteriales	f__Methylophilaceae	g__Methylotenera	s__	1.8e-46	51.1	174	79.26	hypothetical protein
Bin 70	contig_581116	2522	3	67.49	2.96828	0	0.966297	1.31153	contig_581116_1	276	d__Bacteria	p__Cyanobacteria	c__Oxyphotobacteria	o__Synechococcales	f__Cyanobiaceae	g__Synechococcus_C	s__	5.3e-08	43.3	67	72.83	hypothetical protein
Bin 70	contig_581116	2522	3	67.49	2.96828	0	0.966297	1.31153	contig_581116_2	1338	d__Bacteria	p__Proteobacteria	c__Gammaproteobacteria	o__Chromatiales	f__Chromatiaceae	g__Thiocapsa_A	s__Thiocapsa_A marina	5.2e-109	54.4	377	84.3	Glycosyl transferases group 1
Bin 70	contig_581116	2522	3	67.49	2.96828	0	0.966297	1.31153	contig_581116_3	765	d__Bacteria	p__Nitrospirae	c__Nitrospira	o__Nitrospirales	f__Nitrospiraceae	g__Nitrospira_B	s__Nitrospira_B defluvii	1.2e-73	55.9	245	96.08	Macrocin O-methyltransferase
Bin 70	contig_5813	4894	6	66.02	4.22946	0.123212	7.4434	3.93203	contig_5813_1													hypothetical protein
Bin 70	contig_5813	4894	6	66.02	4.22946	0.123212	7.4434	3.93203	contig_5813_2	651	d__Bacteria	p__Proteobacteria	c__Gammaproteobacteria	o__Betaproteobacteriales	f__Burkholderiaceae	g__Rhodoferax	s__Rhodoferax ferrireducens	1e-33	42.2	211	94.93	Beta/Gamma crystallin
Bin 70	contig_5813	4894	6	66.02	4.22946	0.123212	7.4434	3.93203	contig_5813_3	579	d__Bacteria	p__Proteobacteria	c__Gammaproteobacteria	o__Methylococcales	f__Methylococcaceae	g__Methylovulum	s__Methylovulum miyakonense	2.4e-71	78.1	178	92.23	Bacterioferritin
Bin 70	contig_5813	4894	6	66.02	4.22946	0.123212	7.4434	3.93203	contig_5813_4	612	d__Bacteria	p__Proteobacteria	c__Gammaproteobacteria	o__Betaproteobacteriales	f__Neisseriaceae	g__B9-8	s__	3e-64	64.6	198	97.06	hypothetical protein
Bin 70	contig_5813	4894	6	66.02	4.22946	0.123212	7.4434	3.93203	contig_5813_5	360	d__Bacteria	p__Proteobacteria	c__Gammaproteobacteria	o__Enterobacteriales	f__Alteromonadaceae	g__Rheinheimera	s__Rheinheimera baltica	7.3e-18	44.7	114	95	hypothetical protein
Bin 70	contig_5813	4894	6	66.02	4.22946	0.123212	7.4434	3.93203	contig_5813_6													hypothetical protein
Bin 70	contig_58213	2789	4	68.54	5.52349	0.378272	2.76802	2.88992	contig_58213_1													hypothetical protein
Bin 70	contig_58213	2789	4	68.54	5.52349	0.378272	2.76802	2.88992	contig_58213_2	930	d__Bacteria	p__Proteobacteria	c__Gammaproteobacteria	o__Xanthomonadales	f__Xanthomonadaceae	g__Arenimonas	s__Arenimonas oryziterrae	9.2e-89	54.2	345	100	VIT family protein
Bin 70	contig_58213	2789	4	68.54	5.52349	0.378272	2.76802	2.88992	contig_58213_3	318	d__Bacteria	p__Proteobacteria	c__Gammaproteobacteria	o__Sedimenticolales	f__Sedimenticolaceae	g__Sedimenticola	s__	4.9e-10	40.6	96	90.57	chaperone-modulator protein CbpM
Bin 70	contig_58213	2789	4	68.54	5.52349	0.378272	2.76802	2.88992	contig_58213_4	375	d__Bacteria	p__Proteobacteria	c__Gammaproteobacteria	o__SG8_30	f__Steroidobacteraceae	g__Steroidobacter	s__Steroidobacter denitrificans	1.1e-40	66.9	118	93.6	Curved DNA-binding protein
Bin 70	contig_58252	5039	3	64.38	5.28021	0.112721	2.28716	2.56003	contig_58252_1	288	d__Bacteria	p__Proteobacteria	c__Gammaproteobacteria	o__Betaproteobacteriales	f__Burkholderiaceae	g__Herbaspirillum_A	s__	1e-14	52.6	97	97.92	hypothetical protein
Bin 70	contig_58252	5039	3	64.38	5.28021	0.112721	2.28716	2.56003	contig_58252_2	1680	d__Bacteria	p__Proteobacteria	c__Gammaproteobacteria	o__Xanthomonadales	f__Xanthomonadaceae	g__Arenimonas	s__Arenimonas donghaensis	1.1e-100	38.1	577	98.21	hypothetical protein
Bin 70	contig_58252	5039	3	64.38	5.28021	0.112721	2.28716	2.56003	contig_58252_3	2223	d__Bacteria	p__Proteobacteria	c__Gammaproteobacteria	o__Cellvibrionales	f__Halieaceae	g__Congregibacter	s__	4.9e-165	47.1	731	97.98	photosystem I assembly protein Ycf3
Bin 70	contig_58295	5246	5	66.3	5.02554	0.400496	3.63782	3.02129	contig_58295_1	288	d__Bacteria	p__Proteobacteria	c__Gammaproteobacteria	o__SG8_30	f__Steroidobacteraceae	g__Steroidobacter	s__Steroidobacter denitrificans	5.6e-37	80.4	97	100	GTP-binding protein TypA/BipA
Bin 70	contig_58295	5246	5	66.3	5.02554	0.400496	3.63782	3.02129	contig_58295_2	591	d__Bacteria	p__Planctomycetes	c__Planctomycetia	o__Planctomycetales	f__Planctomycetaceae	g__Schlesneria	s__Schlesneria paludicola	5.3e-50	51.7	180	91.37	Transposase IS200 like protein
Bin 70	contig_58295	5246	5	66.3	5.02554	0.400496	3.63782	3.02129	contig_58295_3													hypothetical protein
Bin 70	contig_58295	5246	5	66.3	5.02554	0.400496	3.63782	3.02129	contig_58295_4	1572	d__Bacteria	p__Proteobacteria	c__Gammaproteobacteria	o__SG8_30	f__Steroidobacteraceae	g__Steroidobacter	s__Steroidobacter denitrificans	7.2e-187	64.7	502	95.8	Cyclic di-GMP phosphodiesterase PdeB
Bin 70	contig_58295	5246	5	66.3	5.02554	0.400496	3.63782	3.02129	contig_58295_5													hypothetical protein
Bin 70	contig_58324	5759	4	65.4	4.65688	0.444001	1.91943	2.34011	contig_58324_1	282	d__Bacteria	p__Desulfuromonadaeota	c__Desulfuromonadia	o__Geobacterales	f__Geobacteraceae	g__Geobacter	s__Geobacter pickeringii	8e-12	52.7	74	78.72	Cytochrome C oxidase, cbb3-type, subunit III
Bin 70	contig_58324	5759	4	65.4	4.65688	0.444001	1.91943	2.34011	contig_58324_2	1563	d__Bacteria	p__Proteobacteria	c__Gammaproteobacteria	o__Cardiobacteriales	f__Cardiobacteriaceae	g__Cardiobacterium	s__Cardiobacterium valvarum	4.3e-91	38.1	514	93.47	Periplasmic oligopeptide-binding protein
Bin 70	contig_58324	5759	4	65.4	4.65688	0.444001	1.91943	2.34011	contig_58324_3	2127	d__Bacteria	p__Proteobacteria	c__Gammaproteobacteria	o__Cellvibrionales	f__Halieaceae	g__Congregibacter	s__	3.5e-152	46.1	683	95.77	Tetratricopeptide repeat protein
Bin 70	contig_58324	5759	4	65.4	4.65688	0.444001	1.91943	2.34011	contig_58324_4													hypothetical protein
Bin 70	contig_58363	2726	3	63.29	3.93837	0.0550257	5.61225	3.20188	contig_58363_1													hypothetical protein
Bin 70	contig_58363	2726	3	63.29	3.93837	0.0550257	5.61225	3.20188	contig_58363_2	921	d__Bacteria	p__Proteobacteria	c__Gammaproteobacteria	o__Betaproteobacteriales	f__Rhodocyclaceae	g__Dechloromonas	s__Dechloromonas denitrificans	2.2e-34	48.4	184	59.28	Chalcone isomerase-like protein
Bin 70	contig_58363	2726	3	63.29	3.93837	0.0550257	5.61225	3.20188	contig_58363_3													hypothetical protein
Bin 70	contig_58394	2731	4	67.63	5.16294	0.0545588	3.46137	2.89296	contig_58394_1	561	d__Bacteria	p__Proteobacteria	c__Gammaproteobacteria	o__SG8_30	f__Steroidobacteraceae	g__Steroidobacter	s__Steroidobacter denitrificans	2.4e-60	72.8	162	86.63	RNase adapter protein RapZ
Bin 70	contig_58394	2731	4	67.63	5.16294	0.0545588	3.46137	2.89296	contig_58394_2	327	d__Bacteria	p__Proteobacteria	c__Gammaproteobacteria	o__SG8_30	f__Steroidobacteraceae	g__Steroidobacter	s__Steroidobacter denitrificans	8.9e-31	62	100	91.74	Ribosome hibernation promoting factor
Bin 70	contig_58394	2731	4	67.63	5.16294	0.0545588	3.46137	2.89296	contig_58394_3	1284	d__Bacteria	p__Proteobacteria	c__Gammaproteobacteria	o__SG8_30	f__Steroidobacteraceae	g__Steroidobacter	s__Steroidobacter denitrificans	3.3e-137	57	465	99.3	RNA polymerase sigma-54 factor
Bin 70	contig_58394	2731	4	67.63	5.16294	0.0545588	3.46137	2.89296	contig_58394_4	207	d__Bacteria	p__Proteobacteria	c__Gammaproteobacteria	o__SG8_30	f__Steroidobacteraceae	g__Steroidobacter	s__Steroidobacter denitrificans	5.1e-24	85.1	67	97.1	Lipopolysaccharide export system ATP-binding protein LptB
Bin 70	contig_58401	3672	3	64.35	5.25272	0	2.62636	2.62636	contig_58401_1	846	d__Bacteria	p__Proteobacteria	c__Gammaproteobacteria	o__Alcanivorales	f__Alcanivoraceae	g__GCF_198515	s__	3.2e-125	79.4	282	100	3-ketoacyl-CoA thiolase
Bin 70	contig_58401	3672	3	64.35	5.25272	0	2.62636	2.62636	contig_58401_2	1755	d__Bacteria	p__Cyanobacteria	c__Oxyphotobacteria	o__Chroococcales	f__Microcystaceae	g__Cyanothece_A	s__Cyanothece_A sp	5.7e-124	49.6	570	96.24	PEP-CTERM motif protein
Bin 70	contig_58401	3672	3	64.35	5.25272	0	2.62636	2.62636	contig_58401_3	213	d__Bacteria	p__Epsilonmicrobia	c__Campylobacteria	o__Campylobacterales	f__Thiovulaceae	g__Sulfuricurvum	s__Sulfuricurvum kujiense	4.1e-08	48.4	64	90.14	hypothetical protein
Bin 70	contig_58500	3741	3	64.81	6.54424	0.0807271	1.73857	2.78785	contig_58500_1	399	d__Bacteria	p__Proteobacteria	c__Alphaproteobacteria	o__Rhodobacterales	f__Rhodobacteraceae	g__Thalassobius_B	s__Thalassobius_B mediterraneus	1.9e-51	65.6	131	98.5	glutathione-dependent formaldehyde-activating enzyme
Bin 70	contig_58500	3741	3	64.81	6.54424	0.0807271	1.73857	2.78785	contig_58500_2	1587	d__Bacteria	p__Proteobacteria	c__Gammaproteobacteria	o__Betaproteobacteriales	f__Burkholderiaceae	g__Janthinobacterium	s__Janthinobacterium agaricidamnosum	4.6e-133	58.4	416	78.64	Carboxypeptidase regulatory-like domain protein
Bin 70	contig_58500	3741	3	64.81	6.54424	0.0807271	1.73857	2.78785	contig_58500_3	1227	d__Bacteria	p__Proteobacteria	c__Alphaproteobacteria	o__Rhodobacterales	f__Rhodobacteraceae	g__Aestuariivita_A	s__Aestuariivita_A boseongensis	1.2e-120	56.3	407	99.27	putative cysteine desulfurase
Bin 70	contig_585068	3123	3	64.59	1.4326	0.0967019	1.46206	0.997118	contig_585068_1	633	d__Bacteria	p__Proteobacteria	c__Gammaproteobacteria	o__Xanthomonadales	f__Xanthomonadaceae	g__Lysobacter	s__Lysobacter capsici	7.8e-31	38.7	212	99.53	hypothetical protein
Bin 70	contig_585068	3123	3	64.59	1.4326	0.0967019	1.46206	0.997118	contig_585068_2	1572	d__Bacteria	p__Proteobacteria	c__Gammaproteobacteria	o__Xanthomonadales	f__Xanthomonadaceae	g__Lysobacter	s__Lysobacter gummosus	5.6e-147	50.8	533	100	Bacterial extracellular solute-binding protein
Bin 70	contig_585068	3123	3	64.59	1.4326	0.0967019	1.46206	0.997118	contig_585068_3	723	d__Bacteria	p__Proteobacteria	c__Gammaproteobacteria	o__Betaproteobacteriales	f__Hydrogenophilaceae	g__Thiobacillus	s__Thiobacillus denitrificans	1.9e-89	70.9	234	97.1	Toxic anion resistance protein (TelA)
Bin 70	contig_58703	3835	8	65.37	5.51343	0.172881	2.71213	2.79948	contig_58703_1	201	d__Bacteria	p__Proteobacteria	c__Gammaproteobacteria	o__SG8_30	f__Steroidobacteraceae	g__Steroidobacter	s__Steroidobacter denitrificans	3.2e-15	75.4	57	85.07	50S ribosomal protein L30
Bin 70	contig_58703	3835	8	65.37	5.51343	0.172881	2.71213	2.79948	contig_58703_2	441	d__Bacteria	p__Proteobacteria	c__Gammaproteobacteria	o__SG8_30	f__Steroidobacteraceae	g__Steroidobacter	s__Steroidobacter denitrificans	2.3e-50	76.1	142	96.6	50S ribosomal protein L15
Bin 70	contig_58703	3835	8	65.37	5.51343	0.172881	2.71213	2.79948	contig_58703_3	813	d__Bacteria	p__Proteobacteria	c__Gammaproteobacteria	o__SG8_30	f__Steroidobacteraceae	g__Steroidobacter	s__Steroidobacter denitrificans	1.6e-105	78.7	253	92.99	preprotein translocase subunit SecY
Bin 70	contig_58703	3835	8	65.37	5.51343	0.172881	2.71213	2.79948	contig_58703_4	204	d__Bacteria	p__Proteobacteria	c__Gammaproteobacteria	o__SG8_30	f__Steroidobacteraceae	g__Steroidobacter	s__Steroidobacter denitrificans	7.3e-23	81.5	65	95.59	preprotein translocase subunit SecY
Bin 70	contig_58703	3835	8	65.37	5.51343	0.172881	2.71213	2.79948	contig_58703_5	114	d__Bacteria	p__Actinobacteria	c__Actinobacteria	o__Corynebacteriales	f__Micromonosporaceae	g__Glycomyces	s__Glycomyces tenuis	6.7e-10	78.9	38	100	50S ribosomal protein L36
Bin 70	contig_58703	3835	8	65.37	5.51343	0.172881	2.71213	2.79948	contig_58703_6	378	d__Bacteria	p__Proteobacteria	c__Gammaproteobacteria	o__SG8_30	f__Steroidobacteraceae	g__Steroidobacter	s__Steroidobacter denitrificans	1.7e-49	79.2	125	99.21	30S ribosomal protein S13
Bin 70	contig_58703	3835	8	65.37	5.51343	0.172881	2.71213	2.79948	contig_58703_7	192	d__Bacteria	p__Proteobacteria	c__Gammaproteobacteria	o__Xanthomonadales	f__Xanthomonadaceae	g__Xanthomonas_A	s__Xanthomonas_A translucens	4.9e-05	67.6	37	57.81	30S ribosomal protein S11
Bin 70	contig_58703	3835	8	65.37	5.51343	0.172881	2.71213	2.79948	contig_58703_8	621	d__Bacteria	p__Proteobacteria	c__Gammaproteobacteria	o__SG8_30	f__Steroidobacteraceae	g__Steroidobacter	s__Steroidobacter denitrificans	3.7e-86	78.3	207	100	30S ribosomal protein S4
Bin 70	contig_58728	4423	4	70.58	3.9991	0.37418	6.15374	3.50901	contig_58728_1	696	d__Bacteria	p__Proteobacteria	c__Gammaproteobacteria	o__Methylococcales	f__Methylococcaceae	g__Methylocaldum	s__Methylocaldum szegediense	7.7e-56	51.6	217	92.67	SNARE associated Golgi protein
Bin 70	contig_58728	4423	4	70.58	3.9991	0.37418	6.15374	3.50901	contig_58728_2	1245	d__Bacteria	p__Proteobacteria	c__Gammaproteobacteria	o__Methylococcales	f__Methylococcaceae	g__Methylomonas	s__Methylomonas denitrificans	6.9e-132	58.3	412	99.28	Mercuric reductase
Bin 70	contig_58728	4423	4	70.58	3.9991	0.37418	6.15374	3.50901	contig_58728_3	786	d__Bacteria	p__Proteobacteria	c__Gammaproteobacteria	o__Betaproteobacteriales	f__Hydrogenophilaceae	g__Thiobacillus	s__Thiobacillus denitrificans	1.8e-77	59.9	262	100	Error-prone DNA polymerase
Bin 70	contig_58728	4423	4	70.58	3.9991	0.37418	6.15374	3.50901	contig_58728_4	372	d__Bacteria	p__Proteobacteria	c__Gammaproteobacteria	o__Betaproteobacteriales	f__Hydrogenophilaceae	g__Thiobacillus	s__Thiobacillus denitrificans	3.8e-38	85.7	91	73.39	Error-prone DNA polymerase
Bin 70	contig_58738	10061	12	69.3	6.32015	0.134579	4.16102	3.53858	contig_58738_1													hypothetical protein
Bin 70	contig_58738	10061	12	69.3	6.32015	0.134579	4.16102	3.53858	contig_58738_10	828	d__Bacteria	p__Proteobacteria	c__Gammaproteobacteria	o__SG8_30	f__Steroidobacteraceae	g__Steroidobacter	s__Steroidobacter denitrificans	4.5e-71	53	251	90.94	Vitamin B12-binding protein
Bin 70	contig_58738	10061	12	69.3	6.32015	0.134579	4.16102	3.53858	contig_58738_11	597	d__Bacteria	p__Proteobacteria	c__Gammaproteobacteria	o__SG8_30	f__Steroidobacteraceae	g__Steroidobacter	s__Steroidobacter denitrificans	2e-57	69.4	157	78.89	Cob(I)yrinic acid a,c-diamide adenosyltransferase
Bin 70	contig_58738	10061	12	69.3	6.32015	0.134579	4.16102	3.53858	contig_58738_12	336	d__Bacteria	p__Proteobacteria	c__Gammaproteobacteria	o__Sedimenticolales	f__Thiolapillusaceae	g__Thiolapillus	s__Thiolapillus brandeum	2e-09	45.9	74	66.07	Vitamin B12 transporter BtuB
Bin 70	contig_58738	10061	12	69.3	6.32015	0.134579	4.16102	3.53858	contig_58738_2	3186	d__Bacteria	p__Proteobacteria	c__Gammaproteobacteria	o__SG8_30	f__Steroidobacteraceae	g__Steroidobacter	s__Steroidobacter denitrificans	9.3e-266	50.5	1108	95.76	Chemotaxis protein CheA
Bin 70	contig_58738	10061	12	69.3	6.32015	0.134579	4.16102	3.53858	contig_58738_3	468	d__Bacteria	p__Proteobacteria	c__Gammaproteobacteria	o__SG8_30	f__Steroidobacteraceae	g__Steroidobacter	s__Steroidobacter denitrificans	2.5e-50	64.3	154	98.72	CheW-like domain protein
Bin 70	contig_58738	10061	12	69.3	6.32015	0.134579	4.16102	3.53858	contig_58738_4													hypothetical protein
Bin 70	contig_58738	10061	12	69.3	6.32015	0.134579	4.16102	3.53858	contig_58738_5	693	d__Bacteria	p__Proteobacteria	c__Gammaproteobacteria	o__Betaproteobacteriales	f__Burkholderiaceae	g__Herbaspirillum_A	s__	3.3e-91	71	224	96.97	3-oxoacyl-[acyl-carrier-protein] reductase FabG
Bin 70	contig_58738	10061	12	69.3	6.32015	0.134579	4.16102	3.53858	contig_58738_6	732	d__Bacteria	p__Proteobacteria	c__Gammaproteobacteria	o__SG8_30	f__Steroidobacteraceae	g__Steroidobacter	s__Steroidobacter denitrificans	3.6e-72	58.6	244	100	Ribosomal RNA small subunit methyltransferase E
Bin 70	contig_58738	10061	12	69.3	6.32015	0.134579	4.16102	3.53858	contig_58738_7	465	d__Bacteria	p__Proteobacteria	c__Gammaproteobacteria	o__Pseudomonadales	f__Pseudomonadaceae	g__Pseudomonas_G	s__Pseudomonas_G thermotolerans	1.4e-50	66	153	98.71	Adenosylmethionine-8-amino-7-oxononanoate aminotransferase
Bin 70	contig_58738	10061	12	69.3	6.32015	0.134579	4.16102	3.53858	contig_58738_8													hypothetical protein
Bin 70	contig_58738	10061	12	69.3	6.32015	0.134579	4.16102	3.53858	contig_58738_9	618	d__Bacteria	p__Proteobacteria	c__Gammaproteobacteria	o__SG8_30	f__Steroidobacteraceae	g__Steroidobacter	s__Steroidobacter denitrificans	4.8e-70	69.6	181	87.86	1,6-anhydro-N-acetylmuramyl-L-alanine amidase AmpD
Bin 70	contig_58809	7395	7	68.48	6.68573	0.183232	5.32968	4.06622	contig_58809_1	138	d__Bacteria	p__Proteobacteria	c__Gammaproteobacteria	o__SG8_30	f__Steroidobacteraceae	g__Steroidobacter	s__Steroidobacter denitrificans	8.4e-15	82.6	46	100	Biotin carboxylase
Bin 70	contig_58809	7395	7	68.48	6.68573	0.183232	5.32968	4.06622	contig_58809_2	897	d__Bacteria	p__Proteobacteria	c__Gammaproteobacteria	o__Competibacterales	f__Competibacteraceae	g__Contendobacter	s__Contendobacter odensis	6.1e-114	72.7	293	97.99	Bifunctional protein FolD protein
Bin 70	contig_58809	7395	7	68.48	6.68573	0.183232	5.32968	4.06622	contig_58809_3	1641	d__Bacteria	p__Firmicutes	c__Negativicutes	o__Acidaminococcales	f__Acidaminococcaceae	g__Phascolarctobacterium	s__Phascolarctobacterium succinatutens	7.1e-185	59.1	541	98.35	Formate--tetrahydrofolate ligase
Bin 70	contig_58809	7395	7	68.48	6.68573	0.183232	5.32968	4.06622	contig_58809_4	852	d__Bacteria	p__Actinobacteria	c__Actinobacteria	o__Corynebacteriales	f__Corynebacteriaceae	g__Rhodococcus	s__Rhodococcus Leaf258	2.4e-67	49.8	283	97.18	Sulfurtransferase FdhD
Bin 70	contig_58809	7395	7	68.48	6.68573	0.183232	5.32968	4.06622	contig_58809_5	501	d__Bacteria	p__Proteobacteria	c__Gammaproteobacteria	o__Nevskiales	f__Solimonadaceae	g__Hydrocarboniphaga	s__Hydrocarboniphaga effusa	8.5e-49	63.5	159	93.41	NADP-reducing hydrogenase subunit HndA
Bin 70	contig_58809	7395	7	68.48	6.68573	0.183232	5.32968	4.06622	contig_58809_6	1545	d__Bacteria	p__Proteobacteria	c__Gammaproteobacteria	o__Betaproteobacteriales	f__Rhodocyclaceae	g__Azoarcus	s__	6.6e-201	67	509	98.83	NADP-reducing hydrogenase subunit HndC
Bin 70	contig_58809	7395	7	68.48	6.68573	0.183232	5.32968	4.06622	contig_58809_7	897	d__Bacteria	p__Proteobacteria	c__Gammaproteobacteria	o__Pseudomonadales	f__Pseudomonadaceae	g__Pseudomonas	s__Pseudomonas mendocina	2.2e-63	49.7	298	99.67	hypothetical protein
Bin 70	contig_5881	14399	15	66.9	5.44934	0.232516	3.84173	3.17453	contig_5881_1	267	d__Bacteria	p__Proteobacteria	c__Gammaproteobacteria	o__Methylococcales	f__Methylococcaceae	g__Methylomicrobium	s__Methylomicrobium agile	1.7e-27	69.7	89	100	FMN-dependent NADH-azoreductase
Bin 70	contig_5881	14399	15	66.9	5.44934	0.232516	3.84173	3.17453	contig_5881_10	492	d__Bacteria	p__Proteobacteria	c__Gammaproteobacteria	o__Oceanospirillales	f__Hahellaceae	g__Hahella	s__Hahella ganghwensis	7.8e-55	63.8	163	99.39	NnrU protein
Bin 70	contig_5881	14399	15	66.9	5.44934	0.232516	3.84173	3.17453	contig_5881_11	1005	d__Bacteria	p__Proteobacteria	c__Gammaproteobacteria	o__Betaproteobacteriales	f__Burkholderiaceae	g__Pandoraea_B	s__Pandoraea_B thiooxydans	1.9e-60	45.9	296	88.06	HTH-type transcriptional regulator DmlR
Bin 70	contig_5881	14399	15	66.9	5.44934	0.232516	3.84173	3.17453	contig_5881_12													hypothetical protein
Bin 70	contig_5881	14399	15	66.9	5.44934	0.232516	3.84173	3.17453	contig_5881_13													hypothetical protein
Bin 70	contig_5881	14399	15	66.9	5.44934	0.232516	3.84173	3.17453	contig_5881_14	1236	d__Bacteria	p__Deinococcaeota	c__Deinococci	o__Thermales	f__Thermaceae	g__Meiothermus	s__Meiothermus chliarophilus	5.2e-132	62.7	386	93.45	Isopenicillin N epimerase
Bin 70	contig_5881	14399	15	66.9	5.44934	0.232516	3.84173	3.17453	contig_5881_15	1122	d__Bacteria	p__Proteobacteria	c__Gammaproteobacteria	o__Betaproteobacteriales	f__Burkholderiaceae	g__Acidovorax_B	s__	1.3e-116	57.1	371	97.86	Virginiamycin B lyase
Bin 70	contig_5881	14399	15	66.9	5.44934	0.232516	3.84173	3.17453	contig_5881_2	411	d__Bacteria	p__Proteobacteria	c__Gammaproteobacteria	o__Xanthomonadales	f__Xanthomonadaceae	g__Root65	s__	1.4e-36	65.3	118	86.13	Inner membrane protein YqjF
Bin 70	contig_5881	14399	15	66.9	5.44934	0.232516	3.84173	3.17453	contig_5881_3	858	d__Bacteria	p__Proteobacteria	c__Gammaproteobacteria	o__Methylococcales	f__Methylococcaceae	g__73a	s__	2.1e-108	66.5	284	99.3	Putative quercetin 2,3-dioxygenase
Bin 70	contig_5881	14399	15	66.9	5.44934	0.232516	3.84173	3.17453	contig_5881_4	3486	d__Bacteria	p__Proteobacteria	c__Gammaproteobacteria	o__Pseudomonadales	f__Pseudomonadaceae	g__Azotobacter	s__Azotobacter vinelandii	0	54	1156	98.88	Magnesium-transporting ATPase, P-type 1
Bin 70	contig_5881	14399	15	66.9	5.44934	0.232516	3.84173	3.17453	contig_5881_5	285	d__Bacteria	p__Proteobacteria	c__Gammaproteobacteria	o__Betaproteobacteriales	f__Rhodocyclaceae	g__Azoarcus	s__Azoarcus toluclasticus	3.4e-26	64.4	90	94.74	HicA toxin of bacterial toxin-antitoxin,
Bin 70	contig_5881	14399	15	66.9	5.44934	0.232516	3.84173	3.17453	contig_5881_6	474	d__Bacteria	p__Proteobacteria	c__Alphaproteobacteria	o__Rhizobiales	f__Hyphomicrobiaceae	g__Methyloceanibacter	s__Methyloceanibacter caenitepidi	1.9e-05	32.8	128	79.11	hypothetical protein
Bin 70	contig_5881	14399	15	66.9	5.44934	0.232516	3.84173	3.17453	contig_5881_7	336	d__Bacteria	p__Proteobacteria	c__Gammaproteobacteria	o__Cellvibrionales	f__Halieaceae	g__Haliea	s__	5.8e-25	54.8	104	92.86	hypothetical protein
Bin 70	contig_5881	14399	15	66.9	5.44934	0.232516	3.84173	3.17453	contig_5881_8	1365	d__Bacteria	p__Proteobacteria	c__Gammaproteobacteria	o__Betaproteobacteriales	f__Burkholderiaceae	g__Massilia	s__	1.3e-110	50.1	433	93.19	Carboxypeptidase G2
Bin 70	contig_5881	14399	15	66.9	5.44934	0.232516	3.84173	3.17453	contig_5881_9	903	d__Bacteria	p__Proteobacteria	c__Gammaproteobacteria	o__Nevskiales	f__Solimonadaceae	g__Solimonas	s__Solimonas flava	3.7e-87	56.7	298	98.67	Serine aminopeptidase, S33
Bin 70	contig_58946	3158	3	67.83	5.0057	0.120329	1.72419	2.28341	contig_58946_1	1068	d__Bacteria	p__Proteobacteria	c__Alphaproteobacteria	o__Rhizobiales	f__Bartonellaceae	g__Paramesorhizobium	s__Paramesorhizobium deserti	6.5e-115	57.6	356	99.72	putative cytosol aminopeptidase
Bin 70	contig_58946	3158	3	67.83	5.0057	0.120329	1.72419	2.28341	contig_58946_2													hypothetical protein
Bin 70	contig_58946	3158	3	67.83	5.0057	0.120329	1.72419	2.28341	contig_58946_3													hypothetical protein
Bin 70	contig_59051	8016	7	67.45	5.44037	0.224551	3.81599	3.1603	contig_59051_1	1161	d__Bacteria	p__Proteobacteria	c__Gammaproteobacteria	o__Betaproteobacteriales	f__Burkholderiaceae	g__Ramlibacter	s__Ramlibacter tataouinensis	1.4e-102	51.8	392	100	Efflux pump periplasmic linker BepD
Bin 70	contig_59051	8016	7	67.45	5.44037	0.224551	3.81599	3.1603	contig_59051_2													hypothetical protein
Bin 70	contig_59051	8016	7	67.45	5.44037	0.224551	3.81599	3.1603	contig_59051_3													hypothetical protein
Bin 70	contig_59051	8016	7	67.45	5.44037	0.224551	3.81599	3.1603	contig_59051_4	1941	d__Bacteria	p__Proteobacteria	c__Gammaproteobacteria	o__Betaproteobacteriales	f__Burkholderiaceae	g__Cupriavidus	s__	5.9e-207	57.4	638	98.45	Efflux pump membrane transporter BepE
Bin 70	contig_59051	8016	7	67.45	5.44037	0.224551	3.81599	3.1603	contig_59051_5	1410	d__Bacteria	p__Proteobacteria	c__Gammaproteobacteria	o__Betaproteobacteriales	f__Burkholderiaceae	g__Burkholderia	s__Burkholderia sprentiae	8.9e-120	49.4	468	98.72	Outer membrane protein OprM
Bin 70	contig_59051	8016	7	67.45	5.44037	0.224551	3.81599	3.1603	contig_59051_6	606	d__Bacteria	p__Proteobacteria	c__Gammaproteobacteria	o__Xanthomonadales	f__Xanthomonadaceae	g__Pseudoxanthomonas	s__Pseudoxanthomonas suwonensis	4.2e-26	41	188	92.08	hypothetical protein
Bin 70	contig_59051	8016	7	67.45	5.44037	0.224551	3.81599	3.1603	contig_59051_7	1032	d__Bacteria	p__Proteobacteria	c__Gammaproteobacteria	o__SG8_30	f__Steroidobacteraceae	g__Steroidobacter	s__Steroidobacter denitrificans	1.9e-151	76.4	343	99.71	Aspartate--tRNA(Asp/Asn) ligase
Bin 70	contig_59062	3736	3	69.48	4.08565	0.0404176	8.20343	4.10983	contig_59062_1	582	d__Bacteria	p__Acidobacteria	c__Acidobacteriia	o__Acidobacteriales	f__Acidobacteriaceae	g__Edaphobacter	s__Edaphobacter aggregans	4.6e-70	69.9	186	95.88	HupE / UreJ protein
Bin 70	contig_59062	3736	3	69.48	4.08565	0.0404176	8.20343	4.10983	contig_59062_2	1857	d__Bacteria	p__Acidobacteria	c__Acidobacteriia	o__Acidobacteriales	f__Acidobacteriaceae	g__Edaphobacter	s__Edaphobacter aggregans	2.6e-119	63	327	52.83	HupE / UreJ protein
Bin 70	contig_59062	3736	3	69.48	4.08565	0.0404176	8.20343	4.10983	contig_59062_3	729	d__Bacteria	p__Proteobacteria	c__Alphaproteobacteria	o__Rhizobiales	f__Rhizobiaceae	g__Rhizobium	s__Rhizobium leguminosarum	2.9e-58	51.8	228	87.65	hypothetical protein
Bin 70	contig_59065	3284	4	65.54	8.21194	0.0459805	3.31577	3.8579	contig_59065_1	708	d__Bacteria	p__Proteobacteria	c__Gammaproteobacteria	o__Xanthomonadales	f__Xanthomonadaceae	g__Arenimonas	s__Arenimonas malthae	2.5e-46	44	207	87.71	hypothetical protein
Bin 70	contig_59065	3284	4	65.54	8.21194	0.0459805	3.31577	3.8579	contig_59065_2													hypothetical protein
Bin 70	contig_59065	3284	4	65.54	8.21194	0.0459805	3.31577	3.8579	contig_59065_3	279	d__Bacteria	p__Tectomicrobia	c__Entotheonellia	o__Entotheonellales	f__Entotheonellaceae	g__Entotheonella	s__	1.2e-07	36.6	93	100	hypothetical protein
Bin 70	contig_59065	3284	4	65.54	8.21194	0.0459805	3.31577	3.8579	contig_59065_4													hypothetical protein
Bin 70	contig_59098	10928	13	70.09	6.38159	0.267295	4.18832	3.6124	contig_59098_1	306	d__Bacteria	p__Proteobacteria	c__Alphaproteobacteria	o__Rhizobiales	f__Methylobacteriaceae	g__Methylobacterium	s__Methylobacterium aquaticum	2.9e-07	42.7	96	93.14	Cytochrome c-554(547)
Bin 70	contig_59098	10928	13	70.09	6.38159	0.267295	4.18832	3.6124	contig_59098_10	348	d__Bacteria	p__Proteobacteria	c__Gammaproteobacteria	o__Chromatiales	f__Chromatiaceae	g__Lamprocystis	s__Lamprocystis purpurea	8e-30	63.8	116	95.69	V-type ATP synthase subunit K
Bin 70	contig_59098	10928	13	70.09	6.38159	0.267295	4.18832	3.6124	contig_59098_11	1836	d__Bacteria	p__Proteobacteria	c__Gammaproteobacteria	o__Sedimenticolales	f__Thiolapillusaceae	g__Solemya	s__Solemya velum	3.9e-123	40.5	602	98.04	V-type ATP synthase subunit I
Bin 70	contig_59098	10928	13	70.09	6.38159	0.267295	4.18832	3.6124	contig_59098_12	768	d__Bacteria	p__Proteobacteria	c__Gammaproteobacteria	o__Sedimenticolales	f__Thiolapillusaceae	g__Solemya	s__Solemya velum	1.6e-30	33.6	247	94.53	hypothetical protein
Bin 70	contig_59098	10928	13	70.09	6.38159	0.267295	4.18832	3.6124	contig_59098_13													hypothetical protein
Bin 70	contig_59098	10928	13	70.09	6.38159	0.267295	4.18832	3.6124	contig_59098_2	468	d__Bacteria	p__Proteobacteria	c__Gammaproteobacteria	o__Ectothiorhodospirales	f__Ectothiorhodospiraceae	g__Thioalkalivibrio_B	s__Thioalkalivibrio_B nitratireducens	3.6e-33	53.3	120	76.92	hypothetical protein
Bin 70	contig_59098	10928	13	70.09	6.38159	0.267295	4.18832	3.6124	contig_59098_3	813	d__Bacteria	p__Proteobacteria	c__Alphaproteobacteria	o__Rhizobiales	f__Afifellaceae	g__Afifella	s__Afifella pfennigii	3.5e-84	66.3	252	92.25	NAD(P)H-binding protein
Bin 70	contig_59098	10928	13	70.09	6.38159	0.267295	4.18832	3.6124	contig_59098_4	615	d__Bacteria	p__Proteobacteria	c__Gammaproteobacteria	o__Chromatiales	f__Chromatiaceae	g__Lamprocystis	s__Lamprocystis purpurea	8.3e-30	43.4	198	94.63	V-type ATP synthase subunit D
Bin 70	contig_59098	10928	13	70.09	6.38159	0.267295	4.18832	3.6124	contig_59098_5	1386	d__Bacteria	p__Proteobacteria	c__Gammaproteobacteria	o__Sedimenticolales	f__Thiolapillusaceae	g__Solemya	s__Solemya velum	8.1e-174	66.4	456	98.7	V-type ATP synthase beta chain
Bin 70	contig_59098	10928	13	70.09	6.38159	0.267295	4.18832	3.6124	contig_59098_6	789	d__Bacteria	p__Proteobacteria	c__Gammaproteobacteria	o__Sedimenticolales	f__Thiolapillusaceae	g__Solemya	s__Solemya velum	4.6e-89	61.7	256	97.34	V-type ATP synthase alpha chain
Bin 70	contig_59098	10928	13	70.09	6.38159	0.267295	4.18832	3.6124	contig_59098_7	831	d__Bacteria	p__Actinobacteria	c__Actinobacteria	o__Micrococcales	f__Bifidobacteriaceae	g__Bifidobacterium_B	s__Bifidobacterium_B subtile	4.3e-05	32.2	273	96.75	hypothetical protein
Bin 70	contig_59098	10928	13	70.09	6.38159	0.267295	4.18832	3.6124	contig_59098_8													hypothetical protein
Bin 70	contig_59098	10928	13	70.09	6.38159	0.267295	4.18832	3.6124	contig_59098_9													hypothetical protein
Bin 70	contig_59153	2792	3	70.68	6.4606	0	0.241404	2.234	contig_59153_1	294	d__Bacteria	p__Bacteroidetes	c__Bacteroidia	o__Saprospirales	f__Chitinophagaceae	g__Niastella	s__	6.8e-14	50	80	81.63	acyl carrier protein
Bin 70	contig_59153	2792	3	70.68	6.4606	0	0.241404	2.234	contig_59153_2	840	d__Bacteria	p__Desulfuromonadaeota	c__Desulfuromonadia	o__Geobacterales	f__Geobacteraceae	g__Geobacter	s__Geobacter pickeringii	1.4e-59	49.8	245	87.14	Peptidoglycan deacetylase
Bin 70	contig_59153	2792	3	70.68	6.4606	0	0.241404	2.234	contig_59153_3	903	d__Bacteria	p__Actinobacteria	c__Actinobacteria	o__Streptomycetales	f__Streptomycetaceae	g__Kitasatospora	s__Kitasatospora phosalacinea	2.7e-05	32.3	192	61.46	hypothetical protein
Bin 70	contig_59166	13437	16	68.04	6.27261	0.16209	4.82809	3.75426	contig_59166_1	324	d__Bacteria	p__Proteobacteria	c__Gammaproteobacteria	o__SG8_30	f__Steroidobacteraceae	g__Steroidobacter	s__Steroidobacter denitrificans	4.5e-35	68	103	95.37	4-hydroxy-3-methylbut-2-enyl diphosphate reductase
Bin 70	contig_59166	13437	16	68.04	6.27261	0.16209	4.82809	3.75426	contig_59166_10	843	d__Bacteria	p__Proteobacteria	c__Gammaproteobacteria	o__Methylococcales	f__Cycloclasticaceae	g__Cycloclasticus	s__	3.4e-34	30.1	279	98.58	Lipid A biosynthesis lauroyltransferase
Bin 70	contig_59166	13437	16	68.04	6.27261	0.16209	4.82809	3.75426	contig_59166_11	843	d__Bacteria	p__Bacteroidetes	c__Bacteroidia	o__Cytophagales	f__Cyclobacteriaceae	g__Roseivirga	s__	6e-39	32.6	261	92.17	lipid A biosynthesis lauroyl acyltransferase
Bin 70	contig_59166	13437	16	68.04	6.27261	0.16209	4.82809	3.75426	contig_59166_12	1962	d__Bacteria	p__Proteobacteria	c__Gammaproteobacteria	o__Salinisphaerales	f__Salinisphaeraceae	g__Salinisphaera	s__Salinisphaera shabanensis	5.5e-160	47.9	652	99.24	Polyketide synthase PksJ
Bin 70	contig_59166	13437	16	68.04	6.27261	0.16209	4.82809	3.75426	contig_59166_13													hypothetical protein
Bin 70	contig_59166	13437	16	68.04	6.27261	0.16209	4.82809	3.75426	contig_59166_14	756	d__Bacteria	p__Proteobacteria	c__Gammaproteobacteria	o__HTCC5015	f__GCF_155715aceae	g__GCF_155715	s__	6e-38	41.7	199	78.57	hypothetical protein
Bin 70	contig_59166	13437	16	68.04	6.27261	0.16209	4.82809	3.75426	contig_59166_15	801	d__Bacteria	p__Proteobacteria	c__Gammaproteobacteria	o__Xanthomonadales	f__Rhodanobacteraceae	g__Luteibacter	s__	2.1e-73	62.2	230	86.14	Undecaprenyl-phosphate 4-deoxy-4-formamido-L-arabinose transferase
Bin 70	contig_59166	13437	16	68.04	6.27261	0.16209	4.82809	3.75426	contig_59166_16	1764	d__Bacteria	p__Proteobacteria	c__Gammaproteobacteria	o__SG8_30	f__Steroidobacteraceae	g__Steroidobacter	s__Steroidobacter denitrificans	9.6e-172	53.7	577	97.62	Undecaprenyl phosphate-alpha-4-amino-4-deoxy-L-arabinose arabinosyl transferase
Bin 70	contig_59166	13437	16	68.04	6.27261	0.16209	4.82809	3.75426	contig_59166_17													hypothetical protein
Bin 70	contig_59166	13437	16	68.04	6.27261	0.16209	4.82809	3.75426	contig_59166_2	495	d__Bacteria	p__Proteobacteria	c__Gammaproteobacteria	o__Betaproteobacteriales	f__Neisseriaceae	g__Pseudogulbenkiania	s__Pseudogulbenkiania ferrooxidans	1.1e-16	35.9	153	92.73	Fimbrial protein
Bin 70	contig_59166	13437	16	68.04	6.27261	0.16209	4.82809	3.75426	contig_59166_3													hypothetical protein
Bin 70	contig_59166	13437	16	68.04	6.27261	0.16209	4.82809	3.75426	contig_59166_4													Type IV Pilus-assembly protein W
Bin 70	contig_59166	13437	16	68.04	6.27261	0.16209	4.82809	3.75426	contig_59166_5	465	d__Bacteria	p__Proteobacteria	c__Gammaproteobacteria	o__Legionellales	f__Legionellaceae	g__Legionella	s__Legionella pneumophila	1e-11	33.6	146	89.03	hypothetical protein
Bin 70	contig_59166	13437	16	68.04	6.27261	0.16209	4.82809	3.75426	contig_59166_6	528	d__Bacteria	p__Proteobacteria	c__Gammaproteobacteria	o__Methylococcales	f__Methylococcaceae	g__Methylohalobius	s__Methylohalobius bacteria	7.7e-24	38.7	163	90.91	Type II transport protein GspH
Bin 70	contig_59166	13437	16	68.04	6.27261	0.16209	4.82809	3.75426	contig_59166_7	429	d__Bacteria	p__Proteobacteria	c__Gammaproteobacteria	o__SG8_30	f__Steroidobacteraceae	g__Steroidobacter	s__Steroidobacter denitrificans	6.4e-37	58.1	124	86.71	Ferric uptake regulation protein
Bin 70	contig_59166	13437	16	68.04	6.27261	0.16209	4.82809	3.75426	contig_59166_9													hypothetical protein
Bin 70	contig_59262	2913	4	65.09	2.77858	0.359423	2.4068	1.84827	contig_59262_1	585	d__Bacteria	p__Proteobacteria	c__Gammaproteobacteria	o__Betaproteobacteriales	f__Burkholderiaceae	g__Massilia	s__	4.3e-36	44.6	193	94.87	hypothetical protein
Bin 70	contig_59262	2913	4	65.09	2.77858	0.359423	2.4068	1.84827	contig_59262_2	741	d__Bacteria	p__Proteobacteria	c__Gammaproteobacteria	o__Betaproteobacteriales	f__Hydrogenophilaceae	g__Thiobacillus	s__Thiobacillus denitrificans	8.2e-48	45.5	233	93.52	SURF1 family protein
Bin 70	contig_59262	2913	4	65.09	2.77858	0.359423	2.4068	1.84827	contig_59262_3	198	d__Bacteria	p__Proteobacteria	c__Gammaproteobacteria	o__Betaproteobacteriales	f__Burkholderiaceae	g__Burkholderia	s__Burkholderia acidipaludis	1.8e-10	49.2	65	98.48	hypothetical protein
Bin 70	contig_59262	2913	4	65.09	2.77858	0.359423	2.4068	1.84827	contig_59262_4	609	d__Bacteria	p__Proteobacteria	c__Gammaproteobacteria	o__Betaproteobacteriales	f__Burkholderiaceae	g__Pandoraea_A	s__Pandoraea_A norimbergensis	1.8e-77	67.5	203	99.51	Cytochrome c oxidase subunit 3
Bin 70	contig_59359	2581	2	68.79	2.90546	0	1.19024	1.36523	contig_59359_1	339	d__Bacteria	p__Proteobacteria	c__Gammaproteobacteria	o__Betaproteobacteriales	f__Burkholderiaceae	g__Methylibium	s__	1.4e-07	37.7	122	100	hypothetical protein
Bin 70	contig_59359	2581	2	68.79	2.90546	0	1.19024	1.36523	contig_59359_2													hypothetical protein
Bin 70	contig_5952	4774	4	69.35	2.91244	0.0416841	4.16485	2.37299	contig_5952_1													hypothetical protein
Bin 70	contig_5952	4774	4	69.35	2.91244	0.0416841	4.16485	2.37299	contig_5952_2	1077	d__Bacteria	p__Proteobacteria	c__Gammaproteobacteria	o__Betaproteobacteriales	f__Burkholderiaceae	g__Rhodoferax	s__Rhodoferax ferrireducens	7.6e-71	70.1	194	54.04	NAD-dependent methanol dehydrogenase
Bin 70	contig_5952	4774	4	69.35	2.91244	0.0416841	4.16485	2.37299	contig_5952_3	855	d__Bacteria	p__Proteobacteria	c__Gammaproteobacteria	o__Betaproteobacteriales	f__Burkholderiaceae	g__Methylibium	s__	2.7e-87	64.3	269	92.63	putative diacyglycerol O-acyltransferase tgs1
Bin 70	contig_5952	4774	4	69.35	2.91244	0.0416841	4.16485	2.37299	contig_5952_4	1239	d__Bacteria	p__Proteobacteria	c__Gammaproteobacteria	o__Betaproteobacteriales	f__Neisseriaceae	g__Chitinimonas	s__Chitinimonas koreensis	1.1e-84	61.2	281	68.04	thiol:disulfide interchange protein precursor
Bin 70	contig_59550	3158	4	64.95	4.28531	0.0367321	1.62571	1.98258	contig_59550_1	558	d__Bacteria	p__Proteobacteria	c__Gammaproteobacteria	o__Betaproteobacteriales	f__Ferrovaceae	g__Ferrovum	s__	2.2e-66	66.3	178	94.62	HNH endonuclease
Bin 70	contig_59550	3158	4	64.95	4.28531	0.0367321	1.62571	1.98258	contig_59550_2	1116	d__Bacteria	p__Proteobacteria	c__Alphaproteobacteria	o__Rhizobiales	f__Methylobacteriaceae	g__Bosea	s__Bosea vaviloviae	4.7e-132	62.6	350	94.09	hypothetical protein
Bin 70	contig_59550	3158	4	64.95	4.28531	0.0367321	1.62571	1.98258	contig_59550_3	357	d__Bacteria	p__Proteobacteria	c__Gammaproteobacteria	o__Betaproteobacteriales	f__Burkholderiaceae	g__Methylibium	s__	7.2e-34	69.5	105	88.24	hypothetical protein
Bin 70	contig_59550	3158	4	64.95	4.28531	0.0367321	1.62571	1.98258	contig_59550_4													hypothetical protein
Bin 70	contig_59630	4465	3	70.42	2.59955	0.402912	5.68779	2.89675	contig_59630_1	1419	d__Bacteria	p__Proteobacteria	c__Gammaproteobacteria	o__Betaproteobacteriales	f__Rhodocyclaceae	g__Dechlorosoma	s__Dechlorosoma suillum	7.4e-191	69.9	471	99.58	Acetyl-coenzyme A synthetase
Bin 70	contig_59630	4465	3	70.42	2.59955	0.402912	5.68779	2.89675	contig_59630_2	960	d__Bacteria	p__Proteobacteria	c__Gammaproteobacteria	o__Betaproteobacteriales	f__Rhodocyclaceae	g__Dechlorosoma	s__Dechlorosoma suillum	8.6e-82	52.8	320	99.38	CobD/CbiB family protein
Bin 70	contig_59630	4465	3	70.42	2.59955	0.402912	5.68779	2.89675	contig_59630_3	1491	d__Bacteria	p__Proteobacteria	c__Gammaproteobacteria	o__Betaproteobacteriales	f__Rhodocyclaceae	g__Dechloromonas	s__Dechloromonas aromatica	8.4e-185	64.3	499	100	potassium transport protein Kup
Bin 70	contig_59652	4909	5	68.05	7.44592	0.2143	2.56692	3.40904	contig_59652_1	954	d__Bacteria	p__Proteobacteria	c__Gammaproteobacteria	o__SG8_30	f__Steroidobacteraceae	g__Steroidobacter	s__Steroidobacter denitrificans	2.6e-86	57.8	306	92.45	Ribosomal protein L11 methyltransferase
Bin 70	contig_59652	4909	5	68.05	7.44592	0.2143	2.56692	3.40904	contig_59652_2	1542	d__Bacteria	p__Proteobacteria	c__Gammaproteobacteria	o__SG8_30	f__Steroidobacteraceae	g__Steroidobacter	s__Steroidobacter denitrificans	2.7e-29	34.5	287	52.33	hypothetical protein
Bin 70	contig_59652	4909	5	68.05	7.44592	0.2143	2.56692	3.40904	contig_59652_3	936	d__Bacteria	p__Proteobacteria	c__Gammaproteobacteria	o__Oceanospirillales	f__Balneatrixaceae	g__Balneatrix	s__Balneatrix alpica	1.4e-105	63.1	312	99.68	putative tRNA-dihydrouridine synthase
Bin 70	contig_59652	4909	5	68.05	7.44592	0.2143	2.56692	3.40904	contig_59652_4													hypothetical protein
Bin 70	contig_59652	4909	5	68.05	7.44592	0.2143	2.56692	3.40904	contig_59652_5	885	d__Bacteria	p__Proteobacteria	c__Gammaproteobacteria	o__Pseudomonadales	f__Pseudomonadaceae	g__Pseudomonas	s__Pseudomonas syringae	3.1e-38	42.1	285	96.27	hypothetical protein
Bin 70	contig_59663	2795	1	66.77	7.14132	0	0.2161	2.45247	contig_59663_1	1179	d__Bacteria	p__Acidobacteria	c__Acidobacteriia	o__Solibacterales	f__Solibacteraceae	g__Solibacter	s__Solibacter usitatus	3.6e-146	67.5	391	99.24	Putative pyridoxal phosphate-dependent acyltransferase
Bin 70	contig_597458	3784	5	65.67	2.70507	0	0.119715	0.941596	contig_597458_1	633	d__Bacteria	p__Proteobacteria	c__Gammaproteobacteria	o__Betaproteobacteriales	f__Gallionellaceae	g__Gallionella	s__	1.3e-62	56.5	207	98.1	hypothetical protein
Bin 70	contig_597458	3784	5	65.67	2.70507	0	0.119715	0.941596	contig_597458_2	801	d__Bacteria	p__Proteobacteria	c__Gammaproteobacteria	o__Betaproteobacteriales	f__Gallionellaceae	g__Gallionella	s__	1.1e-69	54.8	241	90.26	2-acyl-glycerophospho-ethanolamine acyltransferase
Bin 70	contig_597458	3784	5	65.67	2.70507	0	0.119715	0.941596	contig_597458_3	705	d__Bacteria	p__Proteobacteria	c__Gammaproteobacteria	o__Betaproteobacteriales	f__Burkholderiaceae	g__Ramlibacter	s__Ramlibacter tataouinensis	2e-96	73.9	230	97.87	Polyprenol monophosphomannose synthase
Bin 70	contig_597458	3784	5	65.67	2.70507	0	0.119715	0.941596	contig_597458_4													(3R)-hydroxymyristoyl-ACP dehydratase
Bin 70	contig_597458	3784	5	65.67	2.70507	0	0.119715	0.941596	contig_597458_5	327	d__Bacteria	p__Firmicutes	c__Bacilli	o__Paenibacillales	f__Paenibacillaceae_A	g__Paenibacillus_F	s__Paenibacillus_F chitinolyticus	7.9e-11	43.2	95	87.16	hypothetical protein
Bin 70	contig_5975	5092	6	68.89	7.25628	0.147486	4.53515	3.97964	contig_5975_1	279	d__Bacteria	p__Proteobacteria	c__Alphaproteobacteria	o__Rhizobiales	f__Bradyrhizobiaceae	g__Bradyrhizobium	s__Bradyrhizobium elkanii	3.6e-12	49.4	87	93.55	hypothetical protein
Bin 70	contig_5975	5092	6	68.89	7.25628	0.147486	4.53515	3.97964	contig_5975_2	714	d__Bacteria	p__Proteobacteria	c__Gammaproteobacteria	o__Betaproteobacteriales	f__Rhodocyclaceae	g__Thauera	s__Thauera humireducens	1.7e-98	74.3	222	93.28	Formate dehydrogenase H
Bin 70	contig_5975	5092	6	68.89	7.25628	0.147486	4.53515	3.97964	contig_5975_3	876	d__Bacteria	p__Proteobacteria	c__Gammaproteobacteria	o__SG8_30	f__Steroidobacteraceae	g__Steroidobacter	s__Steroidobacter denitrificans	1.1e-86	57.3	295	93.49	Ribosomal protein L11 methyltransferase
Bin 70	contig_5975	5092	6	68.89	7.25628	0.147486	4.53515	3.97964	contig_5975_4	1293	d__Bacteria	p__Proteobacteria	c__Gammaproteobacteria	o__SG8_30	f__Steroidobacteraceae	g__Steroidobacter	s__Steroidobacter denitrificans	7.3e-52	36.4	462	100	hypothetical protein
Bin 70	contig_5975	5092	6	68.89	7.25628	0.147486	4.53515	3.97964	contig_5975_5	993	d__Bacteria	p__Proteobacteria	c__Gammaproteobacteria	o__Oceanospirillales	f__Balneatrixaceae	g__Balneatrix	s__Balneatrix alpica	1.4e-111	63.9	327	98.79	putative tRNA-dihydrouridine synthase
Bin 70	contig_5975	5092	6	68.89	7.25628	0.147486	4.53515	3.97964	contig_5975_6	294	d__Bacteria	p__Proteobacteria	c__Gammaproteobacteria	o__SG8_30	f__Steroidobacteraceae	g__Steroidobacter	s__Steroidobacter denitrificans	7e-27	64.9	97	98.98	DNA-binding protein Fis
Bin 70	contig_5996	9127	11	70.06	3.84486	0.305577	7.47595	3.87546	contig_5996_1	315	d__Bacteria	p__Proteobacteria	c__Gammaproteobacteria	o__Betaproteobacteriales	f__Neisseriaceae	g__B9-8	s__	3.1e-12	46.4	97	92.38	Acetyltransferase (GNAT) domain protein
Bin 70	contig_5996	9127	11	70.06	3.84486	0.305577	7.47595	3.87546	contig_5996_10	348	d__Bacteria	p__Proteobacteria	c__Gammaproteobacteria	o__Betaproteobacteriales	f__Nitrosomonadaceae	g__Nitrosomonas	s__Nitrosomonas ureae	6e-17	44.8	96	82.76	cell wall shape-determining protein
Bin 70	contig_5996	9127	11	70.06	3.84486	0.305577	7.47595	3.87546	contig_5996_11	1233	d__Bacteria	p__Proteobacteria	c__Gammaproteobacteria	o__Betaproteobacteriales	f__Rhodocyclaceae	g__Sulfuritalea	s__	2.9e-122	63.3	338	82.24	Penicillin-binding protein 2
Bin 70	contig_5996	9127	11	70.06	3.84486	0.305577	7.47595	3.87546	contig_5996_2	1029	d__Bacteria	p__Proteobacteria	c__Gammaproteobacteria	o__Betaproteobacteriales	f__Burkholderiaceae	g__Ramlibacter	s__	2.3e-85	55.1	287	83.67	hypothetical protein
Bin 70	contig_5996	9127	11	70.06	3.84486	0.305577	7.47595	3.87546	contig_5996_3													hypothetical protein
Bin 70	contig_5996	9127	11	70.06	3.84486	0.305577	7.47595	3.87546	contig_5996_4	465	d__Bacteria	p__Proteobacteria	c__Gammaproteobacteria	o__Nevskiales	f__Algiphilaceae	g__Algiphilus	s__Algiphilus aromaticivorans	8.5e-43	64.8	128	82.58	Putative glutathione-dependent formaldehyde-activating enzyme
Bin 70	contig_5996	9127	11	70.06	3.84486	0.305577	7.47595	3.87546	contig_5996_5	147	d__Bacteria	p__Proteobacteria	c__Gammaproteobacteria	o__Thiotrichales	f__Thiotrichaceae	g__Thiothrix	s__Thiothrix lacustris	3.4e-06	58.5	41	83.67	hypothetical protein
Bin 70	contig_5996	9127	11	70.06	3.84486	0.305577	7.47595	3.87546	contig_5996_6	390	d__Bacteria	p__Proteobacteria	c__Gammaproteobacteria	o__Betaproteobacteriales	f__Burkholderiaceae	g__Cupriavidus	s__	3.2e-35	63.9	119	91.54	hypothetical protein
Bin 70	contig_5996	9127	11	70.06	3.84486	0.305577	7.47595	3.87546	contig_5996_7	162	d__Bacteria	p__Proteobacteria	c__Gammaproteobacteria	o__Betaproteobacteriales	f__Burkholderiaceae	g__Rhodoferax	s__Rhodoferax ferrireducens	3.6e-09	58.5	53	96.3	hypothetical protein
Bin 70	contig_5996	9127	11	70.06	3.84486	0.305577	7.47595	3.87546	contig_5996_8	1125	d__Bacteria	p__Gemmatimonadetes	c__Gemmatimonadetes	o__Gemmatimonadales	f__Gemmatimonadaceae	g__Gemmatimonas_A	s__Gemmatimonas_A aurantiaca	9.3e-128	64.5	369	98.4	3-oxoacyl-[acyl-carrier-protein] synthase 3 protein 2
Bin 70	contig_5996	9127	11	70.06	3.84486	0.305577	7.47595	3.87546	contig_5996_9	660	d__Bacteria	p__Proteobacteria	c__Gammaproteobacteria	o__Betaproteobacteriales	f__Rhodocyclaceae	g__Dechlorosoma	s__Dechlorosoma suillum	8.8e-94	75.7	218	99.09	Rod shape-determining protein RodA
Bin 70	contig_60209	2974	2	69.33	4.94048	0.100874	1.48958	2.17698	contig_60209_1	1059	d__Bacteria	p__Proteobacteria	c__Gammaproteobacteria	o__Nevskiales	f__Solimonadaceae	g__Nevskia	s__Nevskia ramosa	7.8e-68	45.3	349	97.17	Multidrug resistance protein MexA
Bin 70	contig_60209	2974	2	69.33	4.94048	0.100874	1.48958	2.17698	contig_60209_2	471	d__Bacteria	p__Proteobacteria	c__Gammaproteobacteria	o__SG8_30	f__Steroidobacteraceae	g__Steroidobacter	s__Steroidobacter denitrificans	7.1e-29	49	145	92.36	Outer membrane efflux protein
Bin 70	contig_60242	4694	3	64.88	3.60929	0.695995	4.21133	2.83887	contig_60242_1	2070	d__Bacteria	p__Deltamicrobia	c__Myxococcia	o__Myxococcales	f__Myxococcaceae	g__Archangium	s__Archangium gephyra	0	80.9	680	98.41	Prolyl endopeptidase
Bin 70	contig_60242	4694	3	64.88	3.60929	0.695995	4.21133	2.83887	contig_60242_2	492	d__Bacteria	p__Proteobacteria	c__Gammaproteobacteria	o__Pseudomonadales	f__Pseudomonadaceae	g__Pseudomonas_E	s__Pseudomonas_E knackmussii	9.2e-64	69.1	162	98.78	Transposase DDE domain protein
Bin 70	contig_60242	4694	3	64.88	3.60929	0.695995	4.21133	2.83887	contig_60242_3	807	d__Bacteria	p__Proteobacteria	c__Gammaproteobacteria	o__Pseudomonadales	f__Pseudomonadaceae	g__Pseudomonas	s__	6.7e-104	76.6	248	92.19	hypothetical protein
Bin 70	contig_602732	3306	3	66.36	1.0006	0.0913491	5.08409	2.05868	contig_602732_1	204	d__Bacteria	p__Cyanobacteria	c__Oxyphotobacteria	o__Nostocales	f__Nostocaceae	g__Anabaena	s__	5.1e-16	57.8	64	94.12	hypothetical protein
Bin 70	contig_602732	3306	3	66.36	1.0006	0.0913491	5.08409	2.05868	contig_602732_2	972	d__Bacteria	p__Cyanobacteria	c__Oxyphotobacteria	o__Chroococcales	f__Microcystaceae	g__Crocosphaera	s__	4.6e-83	51.9	283	87.04	hypothetical protein
Bin 70	contig_602732	3306	3	66.36	1.0006	0.0913491	5.08409	2.05868	contig_602732_3	1878	d__Bacteria	p__Bacteroidetes	c__Bacteroidia	o__Cytophagales	f__Cyclobacteriaceae	g__Nafulsella	s__Nafulsella turpanensis	5.2e-107	37.4	647	100	Asparagine synthetase [glutamine-hydrolyzing] 1
Bin 70	contig_60348	4622	4	65.97	6.30961	0.439637	4.00627	3.58517	contig_60348_1	2070	d__Bacteria	p__Proteobacteria	c__Gammaproteobacteria	o__SG8_30	f__Steroidobacteraceae	g__Steroidobacter	s__Steroidobacter denitrificans	4.2e-259	62.1	705	100	Outer membrane protein assembly factor BamA
Bin 70	contig_60348	4622	4	65.97	6.30961	0.439637	4.00627	3.58517	contig_60348_2	525	d__Bacteria	p__Proteobacteria	c__Gammaproteobacteria	o__SG8_30	f__Steroidobacteraceae	g__Steroidobacter	s__Steroidobacter denitrificans	1.3e-47	61	172	97.71	Chaperone protein Skp
Bin 70	contig_60348	4622	4	65.97	6.30961	0.439637	4.00627	3.58517	contig_60348_3	1038	d__Bacteria	p__Proteobacteria	c__Gammaproteobacteria	o__SG8_30	f__Steroidobacteraceae	g__Steroidobacter	s__Steroidobacter denitrificans	8.3e-107	58.5	330	95.38	UDP-3-O-acylglucosamine N-acyltransferase
Bin 70	contig_60348	4622	4	65.97	6.30961	0.439637	4.00627	3.58517	contig_60348_4	444	d__Bacteria	p__Proteobacteria	c__Gammaproteobacteria	o__SG8_30	f__Steroidobacteraceae	g__Steroidobacter	s__Steroidobacter denitrificans	3.4e-49	68	147	99.32	3-hydroxyacyl-[acyl-carrier-protein] dehydratase FabZ
Bin 70	contig_60531	4382	4	68.59	5.02214	0.205614	4.77613	3.33463	contig_60531_1	543	d__Bacteria	p__Proteobacteria	c__Gammaproteobacteria	o__Betaproteobacteriales	f__Burkholderiaceae	g__IMCC9480	s__	6e-16	35.2	162	89.5	hypothetical protein
Bin 70	contig_60531	4382	4	68.59	5.02214	0.205614	4.77613	3.33463	contig_60531_2	501	d__Bacteria	p__Proteobacteria	c__Gammaproteobacteria	o__Oceanospirillales	f__Halomonadaceae	g__Halomonas	s__	2.1e-31	43.5	186	86.83	Esterase TesA
Bin 70	contig_60531	4382	4	68.59	5.02214	0.205614	4.77613	3.33463	contig_60531_3	660	d__Bacteria	p__Proteobacteria	c__Gammaproteobacteria	o__SG8_30	f__Steroidobacteraceae	g__Steroidobacter	s__Steroidobacter denitrificans	6.5e-81	72.7	220	100	putative ABC transporter ATP-binding protein
Bin 70	contig_60531	4382	4	68.59	5.02214	0.205614	4.77613	3.33463	contig_60531_4	2373	d__Bacteria	p__Proteobacteria	c__Gammaproteobacteria	o__SG8_30	f__Steroidobacteraceae	g__Steroidobacter	s__Steroidobacter denitrificans	5.8e-265	59	822	99.12	FtsX-like permease family protein
Bin 70	contig_6083	2657	3	68.66	7.53745	0.396312	1.97328	3.30235	contig_6083_1													hypothetical protein
Bin 70	contig_6083	2657	3	68.66	7.53745	0.396312	1.97328	3.30235	contig_6083_2													hypothetical protein
Bin 70	contig_6083	2657	3	68.66	7.53745	0.396312	1.97328	3.30235	contig_6083_3													hypothetical protein
Bin 70	contig_60920	2563	2	69.29	3.66641	0.264144	0.267265	1.39927	contig_60920_1	837	d__Bacteria	p__Acidobacteria	c__Acidobacteriia	o__Solibacterales	f__Solibacteraceae	g__Solibacter	s__Solibacter usitatus	1.8e-88	56.4	275	98.57	Beta-galactosidase
Bin 70	contig_60920	2563	2	69.29	3.66641	0.264144	0.267265	1.39927	contig_60920_2	657	d__Bacteria	p__Acidobacteria	c__Holophagae	o__Holophagales	f__Holophagaceae	g__Geothrix	s__Geothrix fermentans	8.9e-46	48.1	212	96.8	hypothetical protein
Bin 70	contig_6095	5746	5	67.12	5.76697	0.33867	1.6166	2.57408	contig_6095_1	681	d__Bacteria	p__Proteobacteria	c__Gammaproteobacteria	o__SG8_30	f__Steroidobacteraceae	g__Steroidobacter	s__Steroidobacter denitrificans	1.2e-13	30.2	232	94.27	cell division protein ZipA
Bin 70	contig_6095	5746	5	67.12	5.76697	0.33867	1.6166	2.57408	contig_6095_2	876	d__Bacteria	p__Proteobacteria	c__Gammaproteobacteria	o__SG8_30	f__Steroidobacteraceae	g__Steroidobacter	s__Steroidobacter denitrificans	1.1e-115	72.9	292	100	Chromosome partition protein Smc
Bin 70	contig_6095	5746	5	67.12	5.76697	0.33867	1.6166	2.57408	contig_6095_3	2403	d__Bacteria	p__Proteobacteria	c__Gammaproteobacteria	o__HTCC5015	f__GCF_155715aceae	g__GCF_155715	s__	1.2e-156	40	816	94.26	Chromosome partition protein Smc
Bin 70	contig_6095	5746	5	67.12	5.76697	0.33867	1.6166	2.57408	contig_6095_4	195	d__Bacteria	p__Proteobacteria	c__Gammaproteobacteria	o__Pseudomonadales	f__Pseudomonadaceae	g__Pseudomonas	s__Pseudomonas fluorescens	2.3e-05	52.7	55	84.62	hypothetical protein
Bin 70	contig_6095	5746	5	67.12	5.76697	0.33867	1.6166	2.57408	contig_6095_5	396	d__Bacteria	p__Proteobacteria	c__Gammaproteobacteria	o__SG8_30	f__Steroidobacteraceae	g__Steroidobacter	s__Steroidobacter denitrificans	1.7e-47	83	112	84.85	RNA polymerase-binding transcription factor DksA
Bin 70	contig_60951	2809	3	67.71	4.72553	0.189035	2.85297	2.58918	contig_60951_1													hypothetical protein
Bin 70	contig_60951	2809	3	67.71	4.72553	0.189035	2.85297	2.58918	contig_60951_2	1080	d__Bacteria	p__Proteobacteria	c__Gammaproteobacteria	o__Xanthomonadales	f__Xanthomonadaceae	g__Xanthomonas_A	s__Xanthomonas_A translucens	1.7e-46	40	325	89.72	hypothetical protein
Bin 70	contig_60951	2809	3	67.71	4.72553	0.189035	2.85297	2.58918	contig_60951_3	573	d__Bacteria	p__Proteobacteria	c__Gammaproteobacteria	o__Xanthomonadales	f__Rhodanobacteraceae	g__Bacterium	s__Bacterium of	1.2e-51	60.1	178	93.19	L,D-transpeptidase catalytic domain
Bin 70	contig_6096	11983	10	68.01	5.42727	0.116665	4.18852	3.24415	contig_6096_1	528	d__Bacteria	p__Proteobacteria	c__Gammaproteobacteria	o__SG8_30	f__Steroidobacteraceae	g__Steroidobacter	s__Steroidobacter denitrificans	1.4e-33	46.9	160	90.91	PHB/PHA accumulation regulator DNA-binding domain protein
Bin 70	contig_6096	11983	10	68.01	5.42727	0.116665	4.18852	3.24415	contig_6096_10	978	d__Bacteria	p__Proteobacteria	c__Gammaproteobacteria	o__Oceanospirillales	f__Hahellaceae	g__Hahella	s__Hahella ganghwensis	2.4e-87	52.2	312	95.4	putative ABC transporter ATP-binding protein
Bin 70	contig_6096	11983	10	68.01	5.42727	0.116665	4.18852	3.24415	contig_6096_2	966	d__Bacteria	p__Proteobacteria	c__Gammaproteobacteria	o__Betaproteobacteriales	f__Rhodocyclaceae	g__Azovibrio	s__Azovibrio restrictus	6.2e-80	54.9	304	94.41	Glutamyl-Q tRNA(Asp) synthetase
Bin 70	contig_6096	11983	10	68.01	5.42727	0.116665	4.18852	3.24415	contig_6096_3	738	d__Bacteria	p__Proteobacteria	c__Gammaproteobacteria	o__SG8_30	f__Steroidobacteraceae	g__Steroidobacter	s__Steroidobacter denitrificans	9.9e-78	61.1	270	100	RNA polymerase-binding transcription factor DksA
Bin 70	contig_6096	11983	10	68.01	5.42727	0.116665	4.18852	3.24415	contig_6096_4													hypothetical protein
Bin 70	contig_6096	11983	10	68.01	5.42727	0.116665	4.18852	3.24415	contig_6096_5	3507	d__Bacteria	p__Proteobacteria	c__Gammaproteobacteria	o__SG8_30	f__Steroidobacteraceae	g__Steroidobacter	s__Steroidobacter denitrificans	0	61	1168	99.91	Chromosome partition protein Smc
Bin 70	contig_6096	11983	10	68.01	5.42727	0.116665	4.18852	3.24415	contig_6096_6	843	d__Bacteria	p__Proteobacteria	c__Gammaproteobacteria	o__SG8_30	f__Steroidobacteraceae	g__Steroidobacter	s__Steroidobacter denitrificans	1.5e-34	34.5	322	100	Cell division protein ZipA
Bin 70	contig_6096	11983	10	68.01	5.42727	0.116665	4.18852	3.24415	contig_6096_7	1881	d__Bacteria	p__Proteobacteria	c__Gammaproteobacteria	o__SG8_30	f__Steroidobacteraceae	g__Steroidobacter	s__Steroidobacter denitrificans	2.3e-216	60.8	650	97.13	DNA ligase
Bin 70	contig_6096	11983	10	68.01	5.42727	0.116665	4.18852	3.24415	contig_6096_8	921	d__Bacteria	p__Proteobacteria	c__Gammaproteobacteria	o__Oceanospirillales	f__Halomonadaceae	g__Halomonas	s__Halomonas salina	3.5e-109	62.5	307	100	Oligopeptide transport system permease protein OppB
Bin 70	contig_6096	11983	10	68.01	5.42727	0.116665	4.18852	3.24415	contig_6096_9	861	d__Bacteria	p__Proteobacteria	c__Gammaproteobacteria	o__Sedimenticolales	f__Thiolapillusaceae	g__Thiolapillus	s__Thiolapillus brandeum	3.8e-97	62.8	282	98.26	Oligopeptide transport system permease protein OppC
Bin 70	contig_60981	5599	6	67.83	4.76639	0.241114	4.41775	3.14175	contig_60981_1	1809	d__Bacteria	p__Proteobacteria	c__Gammaproteobacteria	o__Xanthomonadales	f__Rhodanobacteraceae	g__Dyella	s__Dyella japonica	9.3e-146	53.7	516	85.07	Autoinducer 2 sensor kinase/phosphatase LuxQ
Bin 70	contig_60981	5599	6	67.83	4.76639	0.241114	4.41775	3.14175	contig_60981_2	675	d__Bacteria	p__Proteobacteria	c__Gammaproteobacteria	o__Xanthomonadales	f__Xanthomonadaceae	g__Pseudoxanthomonas_B	s__Pseudoxanthomonas_B spadix	1.9e-64	60.8	222	98.22	Transcriptional regulatory protein DegU
Bin 70	contig_60981	5599	6	67.83	4.76639	0.241114	4.41775	3.14175	contig_60981_3	612	d__Bacteria	p__Proteobacteria	c__Gammaproteobacteria	o__Xanthomonadales	f__Xanthomonadaceae	g__Xanthomonas	s__Xanthomonas axonopodis	1.6e-25	43.7	151	72.55	hypothetical protein
Bin 70	contig_60981	5599	6	67.83	4.76639	0.241114	4.41775	3.14175	contig_60981_4	924	d__Bacteria	p__Proteobacteria	c__Gammaproteobacteria	o__Xanthomonadales	f__Xanthomonadaceae	g__Stenotrophomonas	s__Stenotrophomonas panacihumi	3e-63	54.5	231	74.35	hypothetical protein
Bin 70	contig_60981	5599	6	67.83	4.76639	0.241114	4.41775	3.14175	contig_60981_5	945	d__Archaea	p__Euryarchaeota	c__Methanomicrobia	o__Methanocellales	f__Methanocellaceae	g__Methanocella	s__	4e-55	42.1	321	99.68	Mycocerosic acid synthase
Bin 70	contig_60981	5599	6	67.83	4.76639	0.241114	4.41775	3.14175	contig_60981_6	204	d__Bacteria	p__Actinobacteria	c__Actinobacteria	o__Corynebacteriales	f__Pseudonocardiaceae	g__Pseudonocardia	s__Pseudonocardia acaciae	1.6e-06	40.9	66	97.06	hypothetical protein
Bin 70	contig_61003	2751	3	70.77	5.13304	0	1.28571	2.13959	contig_61003_1	1689	d__Bacteria	p__Proteobacteria	c__Gammaproteobacteria	o__Nevskiales	f__Algiphilaceae	g__Algiphilus	s__Algiphilus aromaticivorans	2.5e-137	52.8	498	88.1	putative copper-importing P-type ATPase A
Bin 70	contig_61003	2751	3	70.77	5.13304	0	1.28571	2.13959	contig_61003_2	198	d__Bacteria	p__Proteobacteria	c__Gammaproteobacteria	o__Betaproteobacteriales	f__Rhodocyclaceae	g__Tepidiphilus	s__Tepidiphilus margaritifer	1.3e-08	53.1	49	74.24	FixH
Bin 70	contig_61003	2751	3	70.77	5.13304	0	1.28571	2.13959	contig_61003_3	708	d__Bacteria	p__Proteobacteria	c__Gammaproteobacteria	o__Thiotrichales	f__Thiotrichaceae	g__Thiothrix	s__Thiothrix nivea	8.3e-66	53.6	237	99.58	4Fe-4S dicluster domain protein
Bin 70	contig_61042	2542	3	69.55	4.24154	0	0	1.41385	contig_61042_1	921	d__Bacteria	p__Acidobacteria	c__Blastocatellia	o__Pyrinomonadales	f__Pyrinomonadaceae	g__Pyrinomonas	s__Pyrinomonas methylaliphatogenes	1.7e-31	36.1	277	87.3	von Willebrand factor type A domain protein
Bin 70	contig_61042	2542	3	69.55	4.24154	0	0	1.41385	contig_61042_2	816	d__Bacteria	p__Desulfovibrionaeota	c__Desulfovibrionia	o__Desulfatiglanales	f__Desulfatiglandaceae	g__Desulfatiglans	s__Desulfatiglans anilini	3.3e-58	48	273	96.69	Caspase domain protein
Bin 70	contig_61042	2542	3	69.55	4.24154	0	0	1.41385	contig_61042_3	519	d__Bacteria	p__Deltamicrobia	c__Myxococcia	o__Myxococcales	f__Anaeromyxobacteraceae	g__Anaeromyxobacter	s__Anaeromyxobacter dehalogenans	9.2e-38	44.8	172	98.84	Glycine cleavage system H protein
Bin 70	contig_61117	3337	5	65.66	4.92029	0	1.58136	2.16722	contig_61117_1	528	d__Bacteria	p__Cyanobacteria	c__Oxyphotobacteria	o__Nostocales	f__Phormidiaceae	g__Kamptonema	s__Kamptonema formosum	1.7e-52	61.6	172	97.73	Sulfurtransferase FdhD
Bin 70	contig_61117	3337	5	65.66	4.92029	0	1.58136	2.16722	contig_61117_2	984	d__Bacteria	p__Proteobacteria	c__Gammaproteobacteria	o__Pseudomonadales	f__Pseudomonadaceae	g__Pseudomonas_F	s__Pseudomonas_F pseudoalcaligenes	2.1e-120	66.2	325	98.78	Cysteine synthase
Bin 70	contig_61117	3337	5	65.66	4.92029	0	1.58136	2.16722	contig_61117_3	855	d__Bacteria	p__Bacteroidetes	c__Bacteroidia	o__Cytophagales	f__Cyclobacteriaceae	g__Algoriphagus	s__Algoriphagus vanfongensis	1e-33	33	276	96.49	27 kDa antigen Cfp30B
Bin 70	contig_61117	3337	5	65.66	4.92029	0	1.58136	2.16722	contig_61117_4													hypothetical protein
Bin 70	contig_61117	3337	5	65.66	4.92029	0	1.58136	2.16722	contig_61117_5	339	d__Bacteria	p__Deltamicrobia	c__Myxococcia	o__Myxococcales	f__Myxococcaceae	g__Myxococcus	s__Myxococcus fulvus	3e-45	80.5	113	100	putative L-asparaginase
Bin 70	contig_61120	3959	4	67.4	5.97878	0.188179	3.0826	3.08319	contig_61120_1	615	d__Bacteria	p__Proteobacteria	c__Gammaproteobacteria	o__SG8_30	f__Steroidobacteraceae	g__Steroidobacter	s__Steroidobacter denitrificans	1e-83	75.7	202	98.54	Dual-specificity RNA methyltransferase RlmN
Bin 70	contig_61120	3959	4	67.4	5.97878	0.188179	3.0826	3.08319	contig_61120_2	783	d__Bacteria	p__Proteobacteria	c__Gammaproteobacteria	o__SG8_30	f__Steroidobacteraceae	g__Steroidobacter	s__Steroidobacter denitrificans	2.5e-47	41.8	249	95.4	photosystem I assembly protein Ycf3
Bin 70	contig_61120	3959	4	67.4	5.97878	0.188179	3.0826	3.08319	contig_61120_3	936	d__Bacteria	p__Proteobacteria	c__Gammaproteobacteria	o__SG8_30	f__Steroidobacteraceae	g__Steroidobacter	s__Steroidobacter denitrificans	8.5e-34	34.7	303	94.55	Cytoskeleton protein RodZ
Bin 70	contig_61120	3959	4	67.4	5.97878	0.188179	3.0826	3.08319	contig_61120_4	1173	d__Bacteria	p__Proteobacteria	c__Gammaproteobacteria	o__SG8_30	f__Steroidobacteraceae	g__Steroidobacter	s__Steroidobacter denitrificans	4.2e-139	62.2	421	98.21	Histidine--tRNA ligase
Bin 70	contig_61449	8598	11	66.36	5.48244	0.348569	4.01733	3.28278	contig_61449_1	489	d__Bacteria	p__Proteobacteria	c__Gammaproteobacteria	o__Thiohalorhabdales	f__Thiohalorhabdaceae	g__Thiohalorhabdus	s__Thiohalorhabdus denitrificans	4.9e-33	49	157	96.32	hypothetical protein
Bin 70	contig_61449	8598	11	66.36	5.48244	0.348569	4.01733	3.28278	contig_61449_10													hypothetical protein
Bin 70	contig_61449	8598	11	66.36	5.48244	0.348569	4.01733	3.28278	contig_61449_11													hypothetical protein
Bin 70	contig_61449	8598	11	66.36	5.48244	0.348569	4.01733	3.28278	contig_61449_2	1332	d__Bacteria	p__Desulfovibrionaeota	c__Desulfovibrionia	o__Desulfovibrionales	f__Desulfovibrionaceae	g__Desulfovibrio_F	s__Desulfovibrio_F magneticus	1.4e-114	50.3	437	98.2	von Willebrand factor type A domain protein
Bin 70	contig_61449	8598	11	66.36	5.48244	0.348569	4.01733	3.28278	contig_61449_3	747	d__Bacteria	p__Proteobacteria	c__Gammaproteobacteria	o__Methylococcales	f__Methylococcaceae	g__73a	s__	2.4e-31	37.6	229	91.97	hypothetical protein
Bin 70	contig_61449	8598	11	66.36	5.48244	0.348569	4.01733	3.28278	contig_61449_4	237	d__Bacteria	p__Proteobacteria	c__Gammaproteobacteria	o__Salinisphaerales	f__Salinisphaeraceae	g__Salinisphaera	s__Salinisphaera shabanensis	6.1e-13	59	61	77.22	hypothetical protein
Bin 70	contig_61449	8598	11	66.36	5.48244	0.348569	4.01733	3.28278	contig_61449_5	258	d__Bacteria	p__Proteobacteria	c__Alphaproteobacteria	o__Acetobacterales	f__Acetobacteraceae	g__Roseomonas	s__Roseomonas aerilata	3.3e-28	66.3	86	100	hypothetical protein
Bin 70	contig_61449	8598	11	66.36	5.48244	0.348569	4.01733	3.28278	contig_61449_6	1035	d__Bacteria	p__Proteobacteria	c__Gammaproteobacteria	o__Cellvibrionales	f__Halieaceae	g__Haliea	s__	4.2e-34	32.1	340	95.94	putative HTH-type transcriptional regulator
Bin 70	contig_61449	8598	11	66.36	5.48244	0.348569	4.01733	3.28278	contig_61449_7	1197	d__Bacteria	p__Proteobacteria	c__Gammaproteobacteria	o__Alcanivorales	f__Alcanivoraceae	g__Alcanivorax	s__Alcanivorax pacificus	3.7e-159	67.7	387	96.99	Alkane 1-monooxygenase 1
Bin 70	contig_61449	8598	11	66.36	5.48244	0.348569	4.01733	3.28278	contig_61449_8	177	d__Bacteria	p__Proteobacteria	c__Alphaproteobacteria	o__Rhodobacterales	f__Rhodobacteraceae	g__Citreicella	s__	9.1e-14	64.7	51	86.44	Rubredoxin-2
Bin 70	contig_61449	8598	11	66.36	5.48244	0.348569	4.01733	3.28278	contig_61449_9	162	d__Bacteria	p__Proteobacteria	c__Gammaproteobacteria	o__Methylococcales	f__Methylococcaceae	g__Methyloglobulus	s__Methyloglobulus morosus	4.9e-14	65.4	52	96.3	Rubredoxin
Bin 70	contig_61591	2842	5	64	3.3216	0.105208	0.159395	1.1954	contig_61591_1	261	d__Bacteria	p__Proteobacteria	c__Gammaproteobacteria	o__Betaproteobacteriales	f__Rhodocyclaceae	g__Sulfuritalea	s__Sulfuritalea hydrogenivorans	1.2e-25	66.7	87	100	fumarate reductase subunit D
Bin 70	contig_61591	2842	5	64	3.3216	0.105208	0.159395	1.1954	contig_61591_2	465	d__Bacteria	p__Proteobacteria	c__Gammaproteobacteria	o__Betaproteobacteriales	f__Burkholderiaceae	g__Polaromonas	s__	1.3e-59	71.9	153	98.71	Ubiquinone/menaquinone biosynthesis C-methyltransferase UbiE
Bin 70	contig_61591	2842	5	64	3.3216	0.105208	0.159395	1.1954	contig_61591_3	627	d__Bacteria	p__Proteobacteria	c__Gammaproteobacteria	o__Betaproteobacteriales	f__Burkholderiaceae	g__Polaromonas	s__	9.6e-50	53.3	210	98.56	hypothetical protein
Bin 70	contig_61591	2842	5	64	3.3216	0.105208	0.159395	1.1954	contig_61591_4	132	d__Bacteria	p__Proteobacteria	c__Gammaproteobacteria	o__Betaproteobacteriales	f__Neisseriaceae	g__B9-8	s__	5e-17	97.7	44	100	NADH-quinone oxidoreductase subunit B
Bin 70	contig_61591	2842	5	64	3.3216	0.105208	0.159395	1.1954	contig_61591_5													hypothetical protein
Bin 70	contig_61682	2727	2	68.29	3.21746	0	0	1.07249	contig_61682_1	1197	d__Bacteria	p__Actinobacteria	c__Actinobacteria	o__Streptomycetales	f__Streptomycetaceae	g__Kitasatospora	s__Kitasatospora phosalacinea	4e-121	58.2	380	95.24	K(+)/H(+) antiporter YhaU
Bin 70	contig_61682	2727	2	68.29	3.21746	0	0	1.07249	contig_61682_2	630	d__Bacteria	p__Deinococcaeota	c__Deinococci	o__Thermales	f__Thermaceae	g__Meiothermus	s__Meiothermus chliarophilus	1.1e-45	51.4	210	95.24	5-amino-6-(5-phosphoribosylamino)uracil reductase
Bin 70	contig_61713	6933	8	66.07	5.82562	0.460695	2.78018	3.02216	contig_61713_1	624	d__Bacteria	p__Proteobacteria	c__Gammaproteobacteria	o__Chromatiales	f__Chromatiaceae	g__Thiocapsa_A	s__Thiocapsa_A marina	3.3e-58	60.1	193	92.79	Ribonuclease HII
Bin 70	contig_61713	6933	8	66.07	5.82562	0.460695	2.78018	3.02216	contig_61713_2	1191	d__Bacteria	p__Proteobacteria	c__Gammaproteobacteria	o__SG8_30	f__Steroidobacteraceae	g__Steroidobacter	s__Steroidobacter denitrificans	6.4e-127	62.7	373	93.95	Lipid-A-disaccharide synthase
Bin 70	contig_61713	6933	8	66.07	5.82562	0.460695	2.78018	3.02216	contig_61713_3	777	d__Bacteria	p__Proteobacteria	c__Gammaproteobacteria	o__SG8_30	f__Steroidobacteraceae	g__Steroidobacter	s__Steroidobacter denitrificans	1e-88	64.4	250	96.53	Acyl-[acyl-carrier-protein]--UDP-N-acetylglucosamine O-acyltransferase
Bin 70	contig_61713	6933	8	66.07	5.82562	0.460695	2.78018	3.02216	contig_61713_4	447	d__Bacteria	p__Proteobacteria	c__Gammaproteobacteria	o__SG8_30	f__Steroidobacteraceae	g__Steroidobacter	s__Steroidobacter denitrificans	1.7e-48	68.6	140	93.96	3-hydroxyacyl-[acyl-carrier-protein] dehydratase FabZ
Bin 70	contig_61713	6933	8	66.07	5.82562	0.460695	2.78018	3.02216	contig_61713_5	255	d__Bacteria	p__Proteobacteria	c__Gammaproteobacteria	o__Alcanivorales	f__Alcanivoraceae	g__Alcanivorax	s__	1.3e-16	56.4	78	91.76	UDP-3-O-acylglucosamine N-acyltransferase
Bin 70	contig_61713	6933	8	66.07	5.82562	0.460695	2.78018	3.02216	contig_61713_6	525	d__Bacteria	p__Proteobacteria	c__Gammaproteobacteria	o__SG8_30	f__Steroidobacteraceae	g__Steroidobacter	s__Steroidobacter denitrificans	3.5e-45	59.8	169	93.71	Chaperone protein Skp
Bin 70	contig_61713	6933	8	66.07	5.82562	0.460695	2.78018	3.02216	contig_61713_7	540	d__Bacteria	p__Proteobacteria	c__Gammaproteobacteria	o__SG8_30	f__Steroidobacteraceae	g__Steroidobacter	s__Steroidobacter denitrificans	1.1e-65	65.1	186	98.33	Outer membrane protein assembly factor BamA
Bin 70	contig_61713	6933	8	66.07	5.82562	0.460695	2.78018	3.02216	contig_61713_8	1113	d__Bacteria	p__Proteobacteria	c__Gammaproteobacteria	o__SG8_30	f__Steroidobacteraceae	g__Steroidobacter	s__Steroidobacter denitrificans	2.6e-138	65.9	352	94.88	Outer membrane protein assembly factor BamA
Bin 70	contig_6180	2904	2	69.64	3.90358	0.0230716	1.08161	1.66942	contig_6180_1	1266	d__Bacteria	p__Proteobacteria	c__Gammaproteobacteria	o__SG8_30	f__Steroidobacteraceae	g__Steroidobacter	s__Steroidobacter denitrificans	4.8e-133	56.5	416	98.58	hypothetical protein
Bin 70	contig_6180	2904	2	69.64	3.90358	0.0230716	1.08161	1.66942	contig_6180_2	1311	d__Bacteria	p__Actinobacteria	c__Acidimicrobiia	o__Microtrichales	f__Microtrichaceae	g__Microthrix	s__Microthrix parvicella	2.5e-140	56.9	441	97.94	FAD-containing monooxygenase EthA
Bin 70	contig_61877	3467	3	68.73	3.78973	0.0435535	0.390828	1.40804	contig_61877_1	534	d__Bacteria	p__Gemmatimonadetes	c__Gemmatimonadetes	o__Gemmatimonadales	f__Gemmatimonadaceae	g__Gemmatimonas_A	s__Gemmatimonas_A aurantiaca	1.1e-49	55.1	176	98.88	hypothetical protein
Bin 70	contig_61877	3467	3	68.73	3.78973	0.0435535	0.390828	1.40804	contig_61877_2	963	d__Bacteria	p__Gemmatimonadetes	c__Gemmatimonadetes	o__Gemmatimonadales	f__Gemmatimonadaceae	g__Gemmatimonas	s__Gemmatimonas phototrophica	1.5e-49	43.4	288	89.72	Peptidase C13 family protein
Bin 70	contig_61877	3467	3	68.73	3.78973	0.0435535	0.390828	1.40804	contig_61877_3	1311	d__Bacteria	p__Gemmatimonadetes	c__Gemmatimonadetes	o__Gemmatimonadales	f__Gemmatimonadaceae	g__Gemmatirosa	s__Gemmatirosa kalamazoonesis	8.3e-128	53.5	445	100	Putative glutamine amidotransferase
Bin 70	contig_61938	5780	5	67.18	5.26038	0.130623	1.9481	2.44637	contig_61938_1													hypothetical protein
Bin 70	contig_61938	5780	5	67.18	5.26038	0.130623	1.9481	2.44637	contig_61938_2	1335	d__Bacteria	p__Proteobacteria	c__Gammaproteobacteria	o__SG8_30	f__Steroidobacteraceae	g__Steroidobacter	s__Steroidobacter denitrificans	7.6e-44	32.5	453	100	hypothetical protein
Bin 70	contig_61938	5780	5	67.18	5.26038	0.130623	1.9481	2.44637	contig_61938_3	876	d__Bacteria	p__Proteobacteria	c__Gammaproteobacteria	o__SG8_30	f__Steroidobacteraceae	g__Steroidobacter	s__Steroidobacter denitrificans	2.7e-82	53.1	294	93.49	Ribosomal protein L11 methyltransferase
Bin 70	contig_61938	5780	5	67.18	5.26038	0.130623	1.9481	2.44637	contig_61938_4													hypothetical protein
Bin 70	contig_61938	5780	5	67.18	5.26038	0.130623	1.9481	2.44637	contig_61938_5	1812	d__Bacteria	p__Proteobacteria	c__Gammaproteobacteria	o__Nitrococcales	f__Nitrococcaceae	g__Nitrococcus	s__Nitrococcus mobilis	1.4e-186	53.4	594	97.68	Virginiamycin B lyase
Bin 70	contig_61972	4237	3	66.12	3.75313	0.14161	2.96436	2.28637	contig_61972_1	1560	d__Bacteria	p__Proteobacteria	c__Gammaproteobacteria	o__Betaproteobacteriales	f__Sulfuricellaceae	g__Sulfuricella	s__Sulfuricella denitrificans	4.3e-83	39.5	458	86.54	hypothetical protein
Bin 70	contig_61972	4237	3	66.12	3.75313	0.14161	2.96436	2.28637	contig_61972_2	1737	d__Bacteria	p__Proteobacteria	c__Gammaproteobacteria	o__Betaproteobacteriales	f__Sulfuricellaceae	g__Sulfuricella	s__Sulfuricella denitrificans	4.1e-50	34	450	72.71	Hpt domain protein
Bin 70	contig_61972	4237	3	66.12	3.75313	0.14161	2.96436	2.28637	contig_61972_3	414	d__Bacteria	p__Deltamicrobia	c__Myxococcia	o__Myxococcales	f__Myxococcaceae	g__Myxococcus	s__Myxococcus fulvus	1.5e-06	33.6	137	84.78	hypothetical protein
Bin 70	contig_62	3263	4	67.57	5.99448	0.0211462	2.2277	2.74778	contig_62_1	738	d__Bacteria	p__Proteobacteria	c__Gammaproteobacteria	o__Betaproteobacteriales	f__Burkholderiaceae	g__Methylibium	s__	3.7e-40	52.6	173	70.33	Outer membrane protein assembly factor BamD
Bin 70	contig_62	3263	4	67.57	5.99448	0.0211462	2.2277	2.74778	contig_62_2	624	d__Bacteria	p__Proteobacteria	c__Gammaproteobacteria	o__Betaproteobacteriales	f__Burkholderiaceae	g__Leptothrix	s__	1.2e-39	46.4	222	100	Tetratricopeptide repeat protein
Bin 70	contig_62	3263	4	67.57	5.99448	0.0211462	2.2277	2.74778	contig_62_3	360	d__Bacteria	p__Proteobacteria	c__Gammaproteobacteria	o__Betaproteobacteriales	f__Burkholderiaceae	g__Methylibium	s__	8.4e-14	44.7	103	85.83	hypothetical protein
Bin 70	contig_62	3263	4	67.57	5.99448	0.0211462	2.2277	2.74778	contig_62_4													hypothetical protein
Bin 70	contig_62083	3164	5	65.23	3.48578	0.0948167	5.47155	3.01738	contig_62083_1	237	d__Bacteria	p__Proteobacteria	c__Gammaproteobacteria	o__Betaproteobacteriales	f__Ferrovaceae	g__Ferrovum_A	s__Ferrovum_A myxofaciens	3.4e-24	76.5	68	86.08	Haemolysin-III related
Bin 70	contig_62083	3164	5	65.23	3.48578	0.0948167	5.47155	3.01738	contig_62083_2	219	d__Bacteria	p__Proteobacteria	c__Gammaproteobacteria	o__Betaproteobacteriales	f__Burkholderiaceae	g__Rhodoferax	s__Rhodoferax saidenbachensis	1.6e-23	68.1	72	98.63	hypothetical protein
Bin 70	contig_62083	3164	5	65.23	3.48578	0.0948167	5.47155	3.01738	contig_62083_3	147	d__Bacteria	p__Proteobacteria	c__Gammaproteobacteria	o__Betaproteobacteriales	f__Rhodocyclaceae	g__Accumulibacter	s__	6.9e-15	85.4	48	97.96	hypothetical protein
Bin 70	contig_62083	3164	5	65.23	3.48578	0.0948167	5.47155	3.01738	contig_62083_4													hypothetical protein
Bin 70	contig_62083	3164	5	65.23	3.48578	0.0948167	5.47155	3.01738	contig_62083_5	1353	d__Bacteria	p__Proteobacteria	c__Gammaproteobacteria	o__Betaproteobacteriales	f__Rhodocyclaceae	g__Azoarcus	s__	6.4e-115	55.9	413	90.47	Macrolide export protein MacA
Bin 70	contig_62137	5687	4	65.98	4.92738	0.0265518	2.90698	2.6203	contig_62137_1	198	d__Bacteria	p__Proteobacteria	c__Gammaproteobacteria	o__Wenzhouxiangellales	f__Wenzhouxiangellaceae	g__Wenzhouxiangella	s__Wenzhouxiangella marina	2.5e-12	67.2	58	87.88	Cobalt-zinc-cadmium resistance protein CzcA
Bin 70	contig_62137	5687	4	65.98	4.92738	0.0265518	2.90698	2.6203	contig_62137_2	2214	d__Bacteria	p__Proteobacteria	c__Gammaproteobacteria	o__Wenzhouxiangellales	f__Wenzhouxiangellaceae	g__Wenzhouxiangella	s__Wenzhouxiangella marina	1.2e-179	47.5	726	97.83	Swarming motility protein SwrC
Bin 70	contig_62137	5687	4	65.98	4.92738	0.0265518	2.90698	2.6203	contig_62137_3													hypothetical protein
Bin 70	contig_62137	5687	4	65.98	4.92738	0.0265518	2.90698	2.6203	contig_62137_4	822	d__Bacteria	p__Proteobacteria	c__Gammaproteobacteria	o__SG8_30	f__Steroidobacteraceae	g__Steroidobacter	s__Steroidobacter denitrificans	7.8e-108	69.3	274	100	Phosphoenolpyruvate synthase regulatory protein
Bin 70	contig_62149	3012	3	71.56	4.2583	0.14907	0.449867	1.61908	contig_62149_1	393	d__Bacteria	p__Actinobacteria	c__Actinobacteria	o__Streptomycetales	f__Streptomycetaceae	g__Streptomyces	s__Streptomyces kanasensis	7.7e-37	65.9	129	98.47	hypothetical protein
Bin 70	contig_62149	3012	3	71.56	4.2583	0.14907	0.449867	1.61908	contig_62149_2	660	d__Bacteria	p__Actinobacteria	c__Actinobacteria	o__Propionibacteriales	f__Kribbellaceae	g__Kribbella	s__Kribbella flavida	3.9e-41	45.8	253	96.36	hypothetical protein
Bin 70	contig_62149	3012	3	71.56	4.2583	0.14907	0.449867	1.61908	contig_62149_3													hypothetical protein
Bin 70	contig_62212	2573	2	68.6	3.04236	0	0.0722892	1.03822	contig_62212_1													hypothetical protein
Bin 70	contig_62212	2573	2	68.6	3.04236	0	0.0722892	1.03822	contig_62212_2													hypothetical protein
Bin 70	contig_62396	5596	4	68.55	7.02966	0.0537884	3.51233	3.53193	contig_62396_1	894	d__Bacteria	p__Proteobacteria	c__Gammaproteobacteria	o__Betaproteobacteriales	f__Burkholderiaceae	g__JOSHI-001	s__	3e-73	51.2	289	96.98	hypothetical protein
Bin 70	contig_62396	5596	4	68.55	7.02966	0.0537884	3.51233	3.53193	contig_62396_2	852	d__Bacteria	p__Proteobacteria	c__Gammaproteobacteria	o__Betaproteobacteriales	f__Burkholderiaceae	g__JOSHI-001	s__	2.7e-47	60.2	161	56.69	ATPase family associated with various cellular activities (AAA)
Bin 70	contig_62396	5596	4	68.55	7.02966	0.0537884	3.51233	3.53193	contig_62396_3	921	d__Bacteria	p__Proteobacteria	c__Gammaproteobacteria	o__Betaproteobacteriales	f__Burkholderiaceae	g__JOSHI-001	s__	5.6e-131	72.7	304	99.02	Prenyltransferase and squalene oxidase repeat protein
Bin 70	contig_62396	5596	4	68.55	7.02966	0.0537884	3.51233	3.53193	contig_62396_4	753	d__Bacteria	p__Proteobacteria	c__Gammaproteobacteria	o__Chromatiales	f__Chromatiaceae	g__Thiohalocapsa	s__	3.6e-59	53.8	253	99.6	Nitrogen fixation protein VnfA
Bin 70	contig_62422	3276	4	70.78	6.73596	0.119048	0	2.285	contig_62422_1	723	d__Bacteria	p__Verrucomicrobia	c__Verrucomicrobiae	o__Verrucomicrobiales	f__Haloferulaceae	g__Haloferula	s__	5.9e-35	55.9	136	55.6	Putative metabolite transport protein NicT
Bin 70	contig_62422	3276	4	70.78	6.73596	0.119048	0	2.285	contig_62422_2													hypothetical protein
Bin 70	contig_62422	3276	4	70.78	6.73596	0.119048	0	2.285	contig_62422_3	753	d__Bacteria	p__Verrucomicrobia	c__Methylacidiphilia	o__Methylacidiphilales	f__Methylacidiphilaceae	g__LP2A	s__	4e-26	42.2	187	72.51	Phosphotransferase enzyme family protein
Bin 70	contig_62422	3276	4	70.78	6.73596	0.119048	0	2.285	contig_62422_4													hypothetical protein
Bin 70	contig_6274	12348	14	67.77	6.26425	0.158406	4.70659	3.70975	contig_6274_1	549	d__Bacteria	p__Proteobacteria	c__Gammaproteobacteria	o__Oceanospirillales	f__Halomonadaceae	g__Chromohalobacter	s__Chromohalobacter israelensis	1.9e-41	58.7	155	84.7	3-deoxy-D-manno-octulosonic acid transferase
Bin 70	contig_6274	12348	14	67.77	6.26425	0.158406	4.70659	3.70975	contig_6274_10	453	d__Bacteria	p__Nitrospirae	c__Nitrospira	o__Nitrospirales	f__Nitrospiraceae	g__Nitrospira	s__Nitrospira moscoviensis	8.8e-37	55.1	147	97.35	Phospholipid methyltransferase
Bin 70	contig_6274	12348	14	67.77	6.26425	0.158406	4.70659	3.70975	contig_6274_11	204	d__Bacteria	p__Proteobacteria	c__Alphaproteobacteria	o__Rhodobacterales	f__Rhodobacteraceae	g__Pseudorhodobacter_A	s__Pseudorhodobacter_A psychrotolerans	0.00034	39.1	64	94.12	hypothetical protein
Bin 70	contig_6274	12348	14	67.77	6.26425	0.158406	4.70659	3.70975	contig_6274_12	750	d__Bacteria	p__Proteobacteria	c__Gammaproteobacteria	o__Enterobacteriales	f__Shewanellaceae	g__Shewanella	s__	9.1e-55	46.8	250	100	Cardiolipin synthase A
Bin 70	contig_6274	12348	14	67.77	6.26425	0.158406	4.70659	3.70975	contig_6274_13	420	d__Bacteria	p__Proteobacteria	c__Gammaproteobacteria	o__Betaproteobacteriales	f__Burkholderiaceae	g__Methylibium	s__	7.9e-48	67.9	140	100	putative HTH-type transcriptional regulator
Bin 70	contig_6274	12348	14	67.77	6.26425	0.158406	4.70659	3.70975	contig_6274_14	531	d__Bacteria	p__Proteobacteria	c__Gammaproteobacteria	o__SG8_30	f__Steroidobacteraceae	g__Steroidobacter	s__Steroidobacter denitrificans	5.6e-59	66.5	176	99.44	Alanine dehydrogenase
Bin 70	contig_6274	12348	14	67.77	6.26425	0.158406	4.70659	3.70975	contig_6274_2	1431	d__Bacteria	p__Proteobacteria	c__Gammaproteobacteria	o__SG8_30	f__Steroidobacteraceae	g__Steroidobacter	s__Steroidobacter denitrificans	1.6e-129	55.6	455	93.92	Outer membrane protein TolC
Bin 70	contig_6274	12348	14	67.77	6.26425	0.158406	4.70659	3.70975	contig_6274_3	651	d__Bacteria	p__Proteobacteria	c__Gammaproteobacteria	o__SG8_30	f__Steroidobacteraceae	g__Steroidobacter	s__Steroidobacter denitrificans	5.5e-56	56.6	212	97.7	Protein-L-isoaspartate O-methyltransferase
Bin 70	contig_6274	12348	14	67.77	6.26425	0.158406	4.70659	3.70975	contig_6274_4	2301	d__Bacteria	p__Proteobacteria	c__Gammaproteobacteria	o__SG8_30	f__Steroidobacteraceae	g__Steroidobacter	s__Steroidobacter denitrificans	7.9e-267	65.3	750	97.39	Cyclic di-GMP phosphodiesterase PdeB
Bin 70	contig_6274	12348	14	67.77	6.26425	0.158406	4.70659	3.70975	contig_6274_5	429	d__Bacteria	p__Proteobacteria	c__Gammaproteobacteria	o__Betaproteobacteriales	f__Burkholderiaceae	g__GCF_1295775	s__	1.6e-51	73.6	144	100	Organic hydroperoxide resistance protein OhrB
Bin 70	contig_6274	12348	14	67.77	6.26425	0.158406	4.70659	3.70975	contig_6274_6	849	d__Bacteria	p__Proteobacteria	c__Gammaproteobacteria	o__Betaproteobacteriales	f__Burkholderiaceae	g__Herbaspirillum	s__Herbaspirillum autotrophicum	2.7e-55	45.3	276	93.64	hypothetical protein
Bin 70	contig_6274	12348	14	67.77	6.26425	0.158406	4.70659	3.70975	contig_6274_7	432	d__Bacteria	p__Cyanobacteria	c__Oxyphotobacteria	o__Phormidesmiales	f__Phormidesmiaceae	g__Phormidesmis	s__	3.2e-28	56.2	121	84.03	hypothetical protein
Bin 70	contig_6274	12348	14	67.77	6.26425	0.158406	4.70659	3.70975	contig_6274_8													hypothetical protein
Bin 70	contig_6274	12348	14	67.77	6.26425	0.158406	4.70659	3.70975	contig_6274_9	693	d__Bacteria	p__Proteobacteria	c__Gammaproteobacteria	o__Nevskiales	f__Solimonadaceae	g__Hydrocarboniphaga	s__Hydrocarboniphaga effusa	5.2e-97	74.2	225	97.4	stringent starvation protein A
Bin 70	contig_6292	2639	3	69.66	4.5377	0.111027	0.282304	1.64368	contig_6292_1	1293	d__Bacteria	p__Deltamicrobia	c__Myxococcia	o__Myxococcales	f__Anaeromyxobacteraceae	g__Anaeromyxobacter	s__Anaeromyxobacter dehalogenans	7.8e-38	39.8	274	63.11	Sensor protein ZraS
Bin 70	contig_6292	2639	3	69.66	4.5377	0.111027	0.282304	1.64368	contig_6292_2													Double sensory domain of two-component sensor kinase
Bin 70	contig_6292	2639	3	69.66	4.5377	0.111027	0.282304	1.64368	contig_6292_3	366	d__Bacteria	p__Verrucomicrobia	c__Verrucomicrobiae	o__Verrucomicrobiales	f__Verrucomicrobiaceae	g__Verrucomicrobium	s__	9.4e-21	50	96	77.87	Carboxypeptidase regulatory-like domain protein
Bin 70	contig_6295	4906	7	68.25	4.80289	0.368528	0.75744	1.97629	contig_6295_1													hypothetical protein
Bin 70	contig_6295	4906	7	68.25	4.80289	0.368528	0.75744	1.97629	contig_6295_2	948	d__Bacteria	p__Proteobacteria	c__Alphaproteobacteria	o__Caulobacterales	f__Caulobacteraceae	g__Phenylobacterium	s__	2.8e-133	80.2	303	95.89	Hydroxymethylglutaryl-CoA lyase YngG
Bin 70	contig_6295	4906	7	68.25	4.80289	0.368528	0.75744	1.97629	contig_6295_3	591	d__Bacteria	p__Proteobacteria	c__Alphaproteobacteria	o__Sphingomonadales	f__Sphingomonadaceae	g__Sphingomonas	s__	6.5e-56	66.5	161	81.73	3-isopropylmalate dehydratase small subunit
Bin 70	contig_6295	4906	7	68.25	4.80289	0.368528	0.75744	1.97629	contig_6295_4	246	d__Bacteria	p__Proteobacteria	c__Gammaproteobacteria	o__Betaproteobacteriales	f__Rhodocyclaceae	g__Sulfuritalea	s__Sulfuritalea hydrogenivorans	1.9e-17	70.4	71	86.59	hypothetical protein
Bin 70	contig_6295	4906	7	68.25	4.80289	0.368528	0.75744	1.97629	contig_6295_5	435	d__Bacteria	p__Proteobacteria	c__Gammaproteobacteria	o__Betaproteobacteriales	f__Rhodocyclaceae	g__Dechloromonas	s__Dechloromonas agitata	2e-46	64.5	141	97.24	Ferrous-iron efflux pump FieF
Bin 70	contig_6295	4906	7	68.25	4.80289	0.368528	0.75744	1.97629	contig_6295_6	300	d__Bacteria	p__Chloroflexi	c__Chloroflexia	o__Chloroflexales	f__Roseiflexaceae	g__Roseiflexus	s__Roseiflexus castenholzii	2.1e-26	62.2	98	98	ferrous iron efflux protein F
Bin 70	contig_6295	4906	7	68.25	4.80289	0.368528	0.75744	1.97629	contig_6295_7	735	d__Bacteria	p__Proteobacteria	c__Alphaproteobacteria	o__Caulobacterales	f__Caulobacteraceae	g__Phenylobacterium	s__	9.1e-92	69.7	244	98.78	3-isopropylmalate dehydratase large subunit 1
Bin 70	contig_62982	2738	3	66.95	5.20928	0.220599	2.23229	2.55405	contig_62982_1	243	d__Bacteria	p__Proteobacteria	c__Gammaproteobacteria	o__Enterobacteriales	f__Alteromonadaceae	g__Aliiglaciecola	s__Aliiglaciecola lipolytica	8.7e-07	40.5	84	98.77	hypothetical protein
Bin 70	contig_62982	2738	3	66.95	5.20928	0.220599	2.23229	2.55405	contig_62982_2	504	d__Bacteria	p__Proteobacteria	c__Gammaproteobacteria	o__Xanthomonadales	f__Xanthomonadaceae	g__Lysobacter	s__Lysobacter daejeonensis	1.8e-22	40	140	80.95	Biopolymer transport protein ExbD/TolR
Bin 70	contig_62982	2738	3	66.95	5.20928	0.220599	2.23229	2.55405	contig_62982_3	936	d__Bacteria	p__Proteobacteria	c__Gammaproteobacteria	o__Cellvibrionales	f__Cellvibrionaceae	g__Simiduia	s__Simiduia agarivorans	2.5e-49	36.4	305	95.19	hypothetical protein
Bin 70	contig_6299	2723	2	69.97	6.98017	0.497246	3.30004	3.59248	contig_6299_1	933	d__Bacteria	p__Proteobacteria	c__Alphaproteobacteria	o__Azospirillales	f__Azospirillaceae	g__Rhodospirillum_A	s__Rhodospirillum_A centenum	1.4e-92	56.4	305	98.07	ATP-dependent RNA helicase HrpB
Bin 70	contig_6299	2723	2	69.97	6.98017	0.497246	3.30004	3.59248	contig_6299_2	1605	d__Bacteria	p__Proteobacteria	c__Alphaproteobacteria	o__Azospirillales	f__Azospirillaceae	g__Azospirillum	s__Azospirillum brasilense	3.6e-149	58.5	480	89.72	ATP-dependent RNA helicase HrpB
Bin 70	contig_63007	8940	12	67.1	5.88848	0.0941834	3.50694	3.1632	contig_63007_1	954	d__Bacteria	p__Proteobacteria	c__Gammaproteobacteria	o__Nevskiales	f__Solimonadaceae	g__Polycyclovorans	s__Polycyclovorans algicola	1.1e-102	62	305	95.91	muropeptide transporter
Bin 70	contig_63007	8940	12	67.1	5.88848	0.0941834	3.50694	3.1632	contig_63007_10	1203	d__Bacteria	p__Proteobacteria	c__Alphaproteobacteria	o__Oceanibaculales	f__Oceanibaculaceae	g__Oceanibaculum	s__Oceanibaculum indicum	2.4e-134	62.1	390	97.26	Winged helix DNA-binding domain protein
Bin 70	contig_63007	8940	12	67.1	5.88848	0.0941834	3.50694	3.1632	contig_63007_11	378	d__Bacteria	p__Proteobacteria	c__Alphaproteobacteria	o__Caulobacterales	f__Hyphomonadaceae	g__Oceanicaulis	s__Oceanicaulis alexandrii	3e-22	48.3	118	93.65	Thioesterase superfamily protein
Bin 70	contig_63007	8940	12	67.1	5.88848	0.0941834	3.50694	3.1632	contig_63007_12	672	d__Bacteria	p__Proteobacteria	c__Alphaproteobacteria	o__Rhodobacterales	f__Rhodobacteraceae	g__Haematobacter	s__Haematobacter massiliensis	4.2e-43	43.3	201	89.73	Exopolysaccharide synthesis, ExoD
Bin 70	contig_63007	8940	12	67.1	5.88848	0.0941834	3.50694	3.1632	contig_63007_2	381	d__Bacteria	p__Deltamicrobia	c__Myxococcia	o__Myxococcales	f__Myxococcaceae	g__Myxococcus	s__Myxococcus fulvus	6.8e-22	51	102	80.31	Rieske [2Fe-2S] domain protein
Bin 70	contig_63007	8940	12	67.1	5.88848	0.0941834	3.50694	3.1632	contig_63007_3	345	d__Bacteria	p__Proteobacteria	c__Gammaproteobacteria	o__SG8_30	f__Steroidobacteraceae	g__Steroidobacter	s__Steroidobacter denitrificans	2.2e-27	55.9	111	96.52	hypothetical protein
Bin 70	contig_63007	8940	12	67.1	5.88848	0.0941834	3.50694	3.1632	contig_63007_4	624	d__Bacteria	p__Proteobacteria	c__Gammaproteobacteria	o__Competibacterales	f__Competibacteraceae	g__Contendobacter	s__Contendobacter odensis	5.6e-50	50.7	205	97.6	hypothetical protein
Bin 70	contig_63007	8940	12	67.1	5.88848	0.0941834	3.50694	3.1632	contig_63007_5	624	d__Bacteria	p__Proteobacteria	c__Gammaproteobacteria	o__Ectothiorhodospirales	f__Ectothiorhodospiraceae	g__Ectothiorhodospira	s__	5.8e-71	61.4	207	99.52	tRNA (guanine-N(7)-)-methyltransferase
Bin 70	contig_63007	8940	12	67.1	5.88848	0.0941834	3.50694	3.1632	contig_63007_6	603	d__Bacteria	p__Proteobacteria	c__Gammaproteobacteria	o__Betaproteobacteriales	f__Burkholderiaceae	g__Comamonas_A	s__Comamonas_A badia	4.3e-39	42.8	180	89.55	acid-resistance membrane protein
Bin 70	contig_63007	8940	12	67.1	5.88848	0.0941834	3.50694	3.1632	contig_63007_7	186	d__Bacteria	p__Firmicutes	c__Bacilli	o__Bacillales	f__Planococcaceae	g__Planococcus	s__Planococcus donghaensis	3.6e-21	80.3	61	98.39	KsdD-like steroid dehydrogenase
Bin 70	contig_63007	8940	12	67.1	5.88848	0.0941834	3.50694	3.1632	contig_63007_8	804	d__Bacteria	p__Actinobacteria	c__Actinobacteria	o__Streptomycetales	f__Streptomycetaceae	g__Streptomyces	s__Streptomyces violaceusniger	2.2e-06	34.6	231	82.46	hypothetical protein
Bin 70	contig_63007	8940	12	67.1	5.88848	0.0941834	3.50694	3.1632	contig_63007_9	609	d__Bacteria	p__Proteobacteria	c__Alphaproteobacteria	o__Rhizobiales	f__Bradyrhizobiaceae	g__Bradyrhizobium	s__Bradyrhizobium japonicum	5.3e-53	54.5	198	95.57	hypothetical protein
Bin 70	contig_63015	4448	6	66.63	3.78103	0.067446	2.88174	2.24341	contig_63015_1	300	d__Bacteria	p__Proteobacteria	c__Gammaproteobacteria	o__Oceanospirillales	f__Hahellaceae	g__Hahella	s__Hahella chejuensis	1.7e-28	63.6	99	99	hypothetical protein
Bin 70	contig_63015	4448	6	66.63	3.78103	0.067446	2.88174	2.24341	contig_63015_2	405	d__Bacteria	p__Proteobacteria	c__Gammaproteobacteria	o__SG8_30	f__Steroidobacteraceae	g__Steroidobacter	s__Steroidobacter denitrificans	2.4e-54	74.1	135	100	Tryptophan--tRNA ligase
Bin 70	contig_63015	4448	6	66.63	3.78103	0.067446	2.88174	2.24341	contig_63015_3	927	d__Bacteria	p__Proteobacteria	c__Gammaproteobacteria	o__SG8_30	f__Steroidobacteraceae	g__Steroidobacter	s__Steroidobacter denitrificans	2.9e-111	73.9	284	91.59	Segregation and condensation protein A
Bin 70	contig_63015	4448	6	66.63	3.78103	0.067446	2.88174	2.24341	contig_63015_4	747	d__Bacteria	p__Proteobacteria	c__Gammaproteobacteria	o__SG8_30	f__Steroidobacteraceae	g__Steroidobacter	s__Steroidobacter denitrificans	1.1e-71	59.7	243	96.79	hypothetical protein
Bin 70	contig_63015	4448	6	66.63	3.78103	0.067446	2.88174	2.24341	contig_63015_5	822	d__Bacteria	p__Proteobacteria	c__Gammaproteobacteria	o__SG8_30	f__Steroidobacteraceae	g__Steroidobacter	s__Steroidobacter denitrificans	4.6e-52	40.2	296	100	Ribosomal large subunit pseudouridine synthase B
Bin 70	contig_63015	4448	6	66.63	3.78103	0.067446	2.88174	2.24341	contig_63015_6	273	d__Bacteria	p__Proteobacteria	c__Gammaproteobacteria	o__Pseudomonadales	f__Pseudomonadaceae	g__Serpens	s__Serpens flexibilis	8.8e-24	59.6	89	97.8	putative oxidoreductase YciK
Bin 70	contig_63061	5562	8	65.79	4.78551	0.108234	2.86354	2.58576	contig_63061_1	231	d__Bacteria	p__Proteobacteria	c__Gammaproteobacteria	o__SG8_30	f__Steroidobacteraceae	g__Steroidobacter	s__Steroidobacter denitrificans	2e-24	77.6	76	98.7	Succinyl-CoA ligase [ADP-forming] subunit beta
Bin 70	contig_63061	5562	8	65.79	4.78551	0.108234	2.86354	2.58576	contig_63061_2													hypothetical protein
Bin 70	contig_63061	5562	8	65.79	4.78551	0.108234	2.86354	2.58576	contig_63061_3	1629	d__Bacteria	p__Proteobacteria	c__Gammaproteobacteria	o__SG8_30	f__Steroidobacteraceae	g__Steroidobacter	s__Steroidobacter denitrificans	5.5e-121	52.2	439	80.85	Sensor protein ZraS
Bin 70	contig_63061	5562	8	65.79	4.78551	0.108234	2.86354	2.58576	contig_63061_4	309	d__Bacteria	p__Proteobacteria	c__Gammaproteobacteria	o__Betaproteobacteriales	f__Rhodocyclaceae	g__Accumulibacter	s__	3.4e-16	58.7	75	72.82	Antitoxin MazE6
Bin 70	contig_63061	5562	8	65.79	4.78551	0.108234	2.86354	2.58576	contig_63061_5	309	d__Bacteria	p__Proteobacteria	c__Gammaproteobacteria	o__SG8_30	f__Steroidobacteraceae	g__Steroidobacter	s__Steroidobacter denitrificans	1e-23	56.9	102	99.03	Endoribonuclease MazF6
Bin 70	contig_63061	5562	8	65.79	4.78551	0.108234	2.86354	2.58576	contig_63061_6	522	d__Bacteria	p__Planctomycetes	c__Planctomycetia	o__Planctomycetales	f__Pirellulaceae	g__Rhodopirellula	s__Rhodopirellula maiorica	1.2e-24	64	89	51.15	hypothetical protein
Bin 70	contig_63061	5562	8	65.79	4.78551	0.108234	2.86354	2.58576	contig_63061_7	324	d__Bacteria	p__Proteobacteria	c__Gammaproteobacteria	o__SG8_30	f__Steroidobacteraceae	g__Steroidobacter	s__Steroidobacter denitrificans	7e-12	63.1	65	60.19	acetoacetate metabolism regulatory protein AtoC
Bin 70	contig_63061	5562	8	65.79	4.78551	0.108234	2.86354	2.58576	contig_63061_8	474	d__Bacteria	p__Proteobacteria	c__Gammaproteobacteria	o__Xanthomonadales	f__Rhodanobacteraceae	g__Bacterium	s__Bacterium of	1.1e-37	60.5	147	93.04	hypothetical protein
Bin 70	contig_6309	3127	4	63.58	3.57595	0.0956188	6.01215	3.22791	contig_6309_1													hypothetical protein
Bin 70	contig_6309	3127	4	63.58	3.57595	0.0956188	6.01215	3.22791	contig_6309_2	363	d__Bacteria	p__Proteobacteria	c__Gammaproteobacteria	o__Methylococcales	f__Methylococcaceae	g__Methylosarcina_A	s__Methylosarcina_A lacus	1.4e-08	48.1	79	65.29	hypothetical protein
Bin 70	contig_6309	3127	4	63.58	3.57595	0.0956188	6.01215	3.22791	contig_6309_3													hypothetical protein
Bin 70	contig_6309	3127	4	63.58	3.57595	0.0956188	6.01215	3.22791	contig_6309_4	636	d__Bacteria	p__Deltamicrobia	c__Myxococcia	o__Myxococcales	f__Myxococcaceae	g__Hyalangium	s__Hyalangium minutum	3.1e-56	53.6	209	96.23	Eukaryotic DNA topoisomerase I, catalytic core
Bin 70	contig_63121	3432	4	68.92	3.54167	0	0.0270979	1.18959	contig_63121_1	1182	d__Bacteria	p__Gemmatimonadetes	c__Gemmatimonadetes	o__Gemmatimonadales	f__Gemmatimonadaceae	g__Gemmatimonas_A	s__Gemmatimonas_A aurantiaca	4.9e-87	44.9	390	97.97	Murein hydrolase activator EnvC
Bin 70	contig_63121	3432	4	68.92	3.54167	0	0.0270979	1.18959	contig_63121_2	867	d__Bacteria	p__Gemmatimonadetes	c__Gemmatimonadetes	o__Gemmatimonadales	f__Gemmatimonadaceae	g__Gemmatirosa	s__Gemmatirosa kalamazoonesis	4.3e-72	53.3	289	100	Cell division protein FtsX
Bin 70	contig_63121	3432	4	68.92	3.54167	0	0.0270979	1.18959	contig_63121_3	681	d__Bacteria	p__Gemmatimonadetes	c__Gemmatimonadetes	o__Gemmatimonadales	f__Gemmatimonadaceae	g__Gemmatimonas	s__Gemmatimonas phototrophica	1.3e-60	59.4	212	93.39	Cell division ATP-binding protein FtsE
Bin 70	contig_63121	3432	4	68.92	3.54167	0	0.0270979	1.18959	contig_63121_4	135	d__Bacteria	p__Gemmatimonadetes	c__Gemmatimonadetes	o__Gemmatimonadales	f__Gemmatimonadaceae	g__Gemmatimonas	s__Gemmatimonas phototrophica	3.7e-07	62.8	43	95.56	Cell division ATP-binding protein FtsE
Bin 70	contig_63193	2681	4	70.83	1.721	0.221559	3.29728	1.74661	contig_63193_1													hypothetical protein
Bin 70	contig_63193	2681	4	70.83	1.721	0.221559	3.29728	1.74661	contig_63193_2	891	d__Bacteria	p__Proteobacteria	c__Gammaproteobacteria	o__Betaproteobacteriales	f__Burkholderiaceae	g__Methylibium	s__	1.3e-135	77.1	297	100	Indolepyruvate oxidoreductase subunit IorA
Bin 70	contig_63193	2681	4	70.83	1.721	0.221559	3.29728	1.74661	contig_63193_3													hypothetical protein
Bin 70	contig_63193	2681	4	70.83	1.721	0.221559	3.29728	1.74661	contig_63193_4	642	d__Bacteria	p__Proteobacteria	c__Gammaproteobacteria	o__Betaproteobacteriales	f__Burkholderiaceae	g__Ramlibacter	s__Ramlibacter tataouinensis	6.6e-54	60.5	190	88.79	putative indolepyruvate oxidoreductase subunit B
Bin 70	contig_63237	4101	5	65.24	4.70178	0.269446	2.00463	2.32529	contig_63237_1	240	d__Bacteria	p__Proteobacteria	c__Gammaproteobacteria	o__Nevskiales	f__Solimonadaceae	g__Nevskia	s__Nevskia soli	3.7e-26	72.7	77	96.25	hydrogenase 4 subunit F
Bin 70	contig_63237	4101	5	65.24	4.70178	0.269446	2.00463	2.32529	contig_63237_2	1137	d__Bacteria	p__Proteobacteria	c__Gammaproteobacteria	o__Betaproteobacteriales	f__Burkholderiaceae	g__Cupriavidus	s__Cupriavidus necator	1e-137	66.9	369	97.36	Formate hydrogenlyase subunit 5
Bin 70	contig_63237	4101	5	65.24	4.70178	0.269446	2.00463	2.32529	contig_63237_3	519	d__Bacteria	p__Proteobacteria	c__Gammaproteobacteria	o__Nevskiales	f__Solimonadaceae	g__Nevskia	s__Nevskia soli	2.3e-65	73.9	165	95.38	putative membrane-bound hydrogenase subunit mbhJ
Bin 70	contig_63237	4101	5	65.24	4.70178	0.269446	2.00463	2.32529	contig_63237_4	774	d__Bacteria	p__Proteobacteria	c__Gammaproteobacteria	o__Enterobacteriales	f__Alteromonadaceae	g__Paraglaciecola	s__Paraglaciecola arctica	1.5e-52	41.5	258	100	hypothetical protein
Bin 70	contig_63237	4101	5	65.24	4.70178	0.269446	2.00463	2.32529	contig_63237_5	441	d__Bacteria	p__Bacteroidetes	c__Bacteroidia	o__Flavobacteriales	f__Flavobacteriaceae	g__Mangrovimonas	s__	5.2e-34	52.9	136	92.52	YheO-like PAS domain protein
Bin 70	contig_63490	2762	3	65.01	5.46778	0.217958	2.3407	2.67548	contig_63490_1	1392	d__Bacteria	p__Proteobacteria	c__Gammaproteobacteria	o__Xanthomonadales	f__Xanthomonadaceae	g__Pseudoxanthomonas	s__Pseudoxanthomonas suwonensis	8.5e-147	56.2	466	100	Oxygen-independent coproporphyrinogen-III oxidase
Bin 70	contig_63490	2762	3	65.01	5.46778	0.217958	2.3407	2.67548	contig_63490_2	453	d__Bacteria	p__Proteobacteria	c__Alphaproteobacteria	o__Rhizobiales	f__Methylobacteriaceae	g__Methylobacterium	s__Methylobacterium 88A	1.7e-19	48.6	109	72.19	Cytochrome c-554
Bin 70	contig_63490	2762	3	65.01	5.46778	0.217958	2.3407	2.67548	contig_63490_3	291	d__Bacteria	p__Proteobacteria	c__Alphaproteobacteria	o__Parvibaculales	f__Parvibaculaceae	g__Tepidicaulis	s__Tepidicaulis marinus	1.2e-18	55.7	79	81.44	hypothetical protein
Bin 70	contig_63650	4536	5	67.34	5.31592	0	2.93408	2.75	contig_63650_1	393	d__Bacteria	p__Proteobacteria	c__Gammaproteobacteria	o__SG8_30	f__Steroidobacteraceae	g__Steroidobacter	s__Steroidobacter denitrificans	3.6e-26	62.7	83	63.36	RNA pyrophosphohydrolase
Bin 70	contig_63650	4536	5	67.34	5.31592	0	2.93408	2.75	contig_63650_2	720	d__Bacteria	p__Proteobacteria	c__Gammaproteobacteria	o__SG8_30	f__Steroidobacteraceae	g__Steroidobacter	s__Steroidobacter denitrificans	1.5e-41	42.3	220	90.83	hypothetical protein
Bin 70	contig_63650	4536	5	67.34	5.31592	0	2.93408	2.75	contig_63650_3	144	d__Bacteria	p__Proteobacteria	c__Gammaproteobacteria	o__Betaproteobacteriales	f__Burkholderiaceae	g__Bordetella	s__Bordetella petrii	5.5e-17	89.4	47	97.92	Iron-sulfur cluster insertion protein ErpA
Bin 70	contig_63650	4536	5	67.34	5.31592	0	2.93408	2.75	contig_63650_4	1497	d__Bacteria	p__Proteobacteria	c__Gammaproteobacteria	o__SG8_30	f__Steroidobacteraceae	g__Steroidobacter	s__Steroidobacter denitrificans	7.9e-183	64.9	493	98.8	Exopolyphosphatase
Bin 70	contig_63650	4536	5	67.34	5.31592	0	2.93408	2.75	contig_63650_5	1185	d__Bacteria	p__Proteobacteria	c__Gammaproteobacteria	o__SG8_30	f__Steroidobacteraceae	g__Steroidobacter	s__Steroidobacter denitrificans	1.7e-116	54.5	389	96.46	Murein DD-endopeptidase MepM
Bin 70	contig_63814	2672	2	66.32	0.504491	0	1.94499	0.816492	contig_63814_1	909	d__Bacteria	p__Cyanobacteria	c__Oxyphotobacteria	o__Nostocales	f__Nostocaceae	g__Cylindrospermum	s__Cylindrospermum stagnale	2.6e-35	34.8	299	95.05	hypothetical protein
Bin 70	contig_63814	2672	2	66.32	0.504491	0	1.94499	0.816492	contig_63814_2	1542	d__Bacteria	p__Cyanobacteria	c__Oxyphotobacteria	o__Nostocales	f__Nostocaceae	g__Cylindrospermum	s__Cylindrospermum stagnale	7.9e-138	52.9	471	91.44	metal-dependent hydrolase
Bin 70	contig_63907	3518	3	69.8	3.69898	0.256396	1.17652	1.71063	contig_63907_1	651	d__Bacteria	p__Bacteroidetes	c__Rhodothermia	o__Rhodothermales	f__Rhodothermaceae	g__Rhodothermus	s__Rhodothermus marinus	3.9e-62	57.7	213	98.16	KHG/KDPG aldolase
Bin 70	contig_63907	3518	3	69.8	3.69898	0.256396	1.17652	1.71063	contig_63907_2	810	d__Bacteria	p__Firmicutes	c__Clostridia	o__Oscillospirales	f__Oscillospiraceae	g__Flavonifractor	s__Flavonifractor plautii	3.9e-67	60.6	213	78.89	2-dehydro-3-deoxygluconokinase
Bin 70	contig_63907	3518	3	69.8	3.69898	0.256396	1.17652	1.71063	contig_63907_3	1107	d__Bacteria	p__Verrucomicrobia	c__Opitutae	o__Opitutales	f__Opitutaceae	g__Opitutus	s__Opitutus terrae	7.8e-103	56.4	369	99.73	Macrolide export protein MacA
Bin 70	contig_63955	3028	4	66.49	4.8788	0.0994055	1.20542	2.06121	contig_63955_1	171	d__Bacteria	p__Proteobacteria	c__Alphaproteobacteria	o__Rhizobiales	f__Bartonellaceae	g__Mesorhizobium	s__	1.5e-13	71.4	49	85.96	hypothetical protein
Bin 70	contig_63955	3028	4	66.49	4.8788	0.0994055	1.20542	2.06121	contig_63955_2													hypothetical protein
Bin 70	contig_63955	3028	4	66.49	4.8788	0.0994055	1.20542	2.06121	contig_63955_3	603	d__Bacteria	p__Proteobacteria	c__Gammaproteobacteria	o__Betaproteobacteriales	f__Nitrosomonadaceae	g__Nitrosospira	s__Nitrosospira lacus	8.1e-62	61.7	201	100	Heme A synthase
Bin 70	contig_63955	3028	4	66.49	4.8788	0.0994055	1.20542	2.06121	contig_63955_4	222	d__Bacteria	p__Proteobacteria	c__Gammaproteobacteria	o__Betaproteobacteriales	f__Burkholderiaceae	g__Herminiimonas	s__Herminiimonas arsenicoxydans	7.4e-13	46.6	73	98.65	hypothetical protein
Bin 70	contig_64009	18361	19	67.27	6.03409	0.0887751	4.00158	3.37482	contig_64009_1	348	d__Bacteria	p__Proteobacteria	c__Gammaproteobacteria	o__Oceanospirillales	f__Hahellaceae	g__Hahella	s__Hahella ganghwensis	1.7e-24	57.8	109	93.97	Putative diacyglycerol O-acyltransferase
Bin 70	contig_64009	18361	19	67.27	6.03409	0.0887751	4.00158	3.37482	contig_64009_10	2400	d__Bacteria	p__Proteobacteria	c__Alphaproteobacteria	o__Parvibaculales	f__RS24aceae	g__RS24	s__	3.3e-255	57	762	94.75	hypothetical protein
Bin 70	contig_64009	18361	19	67.27	6.03409	0.0887751	4.00158	3.37482	contig_64009_11	840	d__Bacteria	p__Proteobacteria	c__Gammaproteobacteria	o__Nevskiales	f__Algiphilaceae	g__Algiphilus	s__Algiphilus aromaticivorans	3.9e-30	33.6	271	96.79	PPIC-type PPIASE domain protein
Bin 70	contig_64009	18361	19	67.27	6.03409	0.0887751	4.00158	3.37482	contig_64009_12	1197	d__Bacteria	p__Proteobacteria	c__Alphaproteobacteria	o__Sphingomonadales	f__Sphingomonadaceae	g__Sphingomonas	s__Sphingomonas paucimobilis	1e-52	36.8	408	98.5	HupE / UreJ protein
Bin 70	contig_64009	18361	19	67.27	6.03409	0.0887751	4.00158	3.37482	contig_64009_13	396	d__Bacteria	p__Proteobacteria	c__Gammaproteobacteria	o__Betaproteobacteriales	f__Burkholderiaceae	g__Cupriavidus	s__	1.1e-09	38.1	97	67.42	hypothetical protein
Bin 70	contig_64009	18361	19	67.27	6.03409	0.0887751	4.00158	3.37482	contig_64009_14	1131	d__Bacteria	p__Proteobacteria	c__Gammaproteobacteria	o__Betaproteobacteriales	f__Burkholderiaceae	g__Cupriavidus	s__	4e-86	44.3	377	99.73	Molybdopterin-synthase adenylyltransferase
Bin 70	contig_64009	18361	19	67.27	6.03409	0.0887751	4.00158	3.37482	contig_64009_15	249	d__Bacteria	p__Proteobacteria	c__Gammaproteobacteria	o__Pseudomonadales	f__Pseudomonadaceae	g__Pseudomonas	s__	1.3e-21	63.4	82	97.59	hypothetical protein
Bin 70	contig_64009	18361	19	67.27	6.03409	0.0887751	4.00158	3.37482	contig_64009_16	591	d__Bacteria	p__Proteobacteria	c__Gammaproteobacteria	o__Pseudomonadales	f__Pseudomonadaceae	g__Pseudomonas	s__	1e-37	38.9	208	98.48	Ubiquitin-conjugating enzyme
Bin 70	contig_64009	18361	19	67.27	6.03409	0.0887751	4.00158	3.37482	contig_64009_17	576	d__Bacteria	p__Proteobacteria	c__Gammaproteobacteria	o__Enterobacteriales	f__Vibrionaceae	g__Vibrio	s__Vibrio tubiashii	1.7e-29	41.4	174	89.06	hypothetical protein
Bin 70	contig_64009	18361	19	67.27	6.03409	0.0887751	4.00158	3.37482	contig_64009_18	1218	d__Bacteria	p__Cyanobacteria	c__Oxyphotobacteria	o__Phormidesmiales	f__Phormidesmiaceae	g__Nodosilinea	s__Nodosilinea nodulosa	1.2e-88	43.8	406	98.52	Protease prsW family protein
Bin 70	contig_64009	18361	19	67.27	6.03409	0.0887751	4.00158	3.37482	contig_64009_19	510	d__Bacteria	p__Proteobacteria	c__Gammaproteobacteria	o__Xanthomonadales	f__Xanthomonadaceae	g__Arenimonas	s__Arenimonas malthae	1.8e-14	33.5	194	100	Osmotically-inducible protein Y
Bin 70	contig_64009	18361	19	67.27	6.03409	0.0887751	4.00158	3.37482	contig_64009_2	1590	d__Bacteria	p__Desulfovibrionaeota	c__Desulfovibrionia	o__Desulfobacterales	f__Desulfosarcinaceae	g__Desulfatitalea_A	s__Desulfatitalea_A tepidiphila	3.2e-150	54.9	477	90	putative cardiolipin synthase YwiE
Bin 70	contig_64009	18361	19	67.27	6.03409	0.0887751	4.00158	3.37482	contig_64009_3	1110	d__Bacteria	p__Deltamicrobia	c__Myxococcia	o__Myxococcales	f__Myxococcaceae	g__Hyalangium	s__Hyalangium minutum	5e-49	37.8	349	92.43	hypothetical protein
Bin 70	contig_64009	18361	19	67.27	6.03409	0.0887751	4.00158	3.37482	contig_64009_4	609	d__Bacteria	p__Proteobacteria	c__Gammaproteobacteria	o__Betaproteobacteriales	f__Burkholderiaceae	g__Limnohabitans	s__	2.2e-51	52	202	99.51	hypothetical protein
Bin 70	contig_64009	18361	19	67.27	6.03409	0.0887751	4.00158	3.37482	contig_64009_5	957	d__Bacteria	p__Proteobacteria	c__Gammaproteobacteria	o__Betaproteobacteriales	f__Burkholderiaceae	g__Rhodoferax	s__Rhodoferax saidenbachensis	6.3e-125	71.4	297	93.1	Haloalkane dehalogenase 1
Bin 70	contig_64009	18361	19	67.27	6.03409	0.0887751	4.00158	3.37482	contig_64009_6	1353	d__Bacteria	p__Proteobacteria	c__Gammaproteobacteria	o__HTCC2188	f__OM182	g__Pseudohongiella	s__Pseudohongiella spirulinae	2.3e-104	46.9	452	97.34	DSBA-like thioredoxin domain protein
Bin 70	contig_64009	18361	19	67.27	6.03409	0.0887751	4.00158	3.37482	contig_64009_7	1077	d__Bacteria	p__Proteobacteria	c__Alphaproteobacteria	o__Caulobacterales	f__Caulobacteraceae	g__Caulobacter	s__Caulobacter henricii	3.1e-112	58.8	359	99.72	Ribonuclease Z
Bin 70	contig_64009	18361	19	67.27	6.03409	0.0887751	4.00158	3.37482	contig_64009_8	210	d__Bacteria	p__Proteobacteria	c__Gammaproteobacteria	o__Betaproteobacteriales	f__Burkholderiaceae	g__Caldimonas	s__	1.3e-22	78.6	70	100	hypothetical protein
Bin 70	contig_64009	18361	19	67.27	6.03409	0.0887751	4.00158	3.37482	contig_64009_9	1179	d__Bacteria	p__Proteobacteria	c__Gammaproteobacteria	o__Nevskiales	f__Solimonadaceae	g__Nevskia	s__Nevskia soli	1.9e-94	51.1	378	95.93	hypothetical protein
Bin 70	contig_64022	4459	5	66.64	3.67235	0	5.82911	3.16715	contig_64022_1	1155	d__Bacteria	p__Proteobacteria	c__Gammaproteobacteria	o__Betaproteobacteriales	f__Burkholderiaceae	g__Methylibium	s__	6e-130	69.3	313	80.52	Carboxypeptidase T
Bin 70	contig_64022	4459	5	66.64	3.67235	0	5.82911	3.16715	contig_64022_2	516	d__Bacteria	p__Proteobacteria	c__Gammaproteobacteria	o__Betaproteobacteriales	f__Burkholderiaceae	g__Methylibium	s__	1.3e-65	70.5	173	100	hypothetical protein
Bin 70	contig_64022	4459	5	66.64	3.67235	0	5.82911	3.16715	contig_64022_3	939	d__Bacteria	p__Proteobacteria	c__Gammaproteobacteria	o__Betaproteobacteriales	f__Burkholderiaceae	g__Methylibium	s__	2.5e-94	73.6	239	76.36	2-dehydro-3-deoxy-D-gluconate 5-dehydrogenase
Bin 70	contig_64022	4459	5	66.64	3.67235	0	5.82911	3.16715	contig_64022_4	849	d__Bacteria	p__Proteobacteria	c__Gammaproteobacteria	o__Betaproteobacteriales	f__Rhodocyclaceae	g__BA-93	s__	1.4e-56	50.7	227	80.21	Crp-like helix-turn-helix domain protein
Bin 70	contig_64022	4459	5	66.64	3.67235	0	5.82911	3.16715	contig_64022_5	576	d__Bacteria	p__Proteobacteria	c__Gammaproteobacteria	o__Betaproteobacteriales	f__Rhodocyclaceae	g__Azoarcus	s__	7.5e-49	54.6	183	95.31	hypothetical protein
Bin 70	contig_64048	3051	4	66.08	4.72075	0.24746	6.23304	3.73375	contig_64048_1	906	d__Bacteria	p__Proteobacteria	c__Alphaproteobacteria	o__Thalassobaculales	f__Thalassobaculaceae	g__Thalassobaculum	s__Thalassobaculum salexigens	1.2e-106	60.1	293	97.02	putative ABC transporter-binding protein
Bin 70	contig_64048	3051	4	66.08	4.72075	0.24746	6.23304	3.73375	contig_64048_2	330	d__Bacteria	p__Proteobacteria	c__Alphaproteobacteria	o__Elsterales	f__URHD0088aceae	g__URHD0088	s__	9.3e-28	62.5	104	94.55	Dipeptide transport system permease protein DppB
Bin 70	contig_64048	3051	4	66.08	4.72075	0.24746	6.23304	3.73375	contig_64048_3	645	d__Bacteria	p__Proteobacteria	c__Gammaproteobacteria	o__Oceanospirillales	f__Nitrincolaceae	g__Osedax	s__Osedax symbiont	5.8e-90	75.3	215	100	Nickel transport system permease protein NikB
Bin 70	contig_64048	3051	4	66.08	4.72075	0.24746	6.23304	3.73375	contig_64048_4													hypothetical protein
Bin 70	contig_64090	4475	5	64.73	4.39061	0	3.31799	2.56953	contig_64090_1	243	d__Bacteria	p__Proteobacteria	c__Gammaproteobacteria	o__SG8_30	f__Steroidobacteraceae	g__Steroidobacter	s__Steroidobacter denitrificans	1.6e-32	93.6	78	96.3	2,3,4,5-tetrahydropyridine-2,6-dicarboxylate N-succinyltransferase
Bin 70	contig_64090	4475	5	64.73	4.39061	0	3.31799	2.56953	contig_64090_2	1545	d__Bacteria	p__Firmicutes	c__Bacilli	o__Bacillales	f__Planococcaceae	g__11kri321	s__	1.8e-65	50	272	51.65	Phosphate import ATP-binding protein PstB
Bin 70	contig_64090	4475	5	64.73	4.39061	0	3.31799	2.56953	contig_64090_3	930	d__Bacteria	p__Proteobacteria	c__Gammaproteobacteria	o__SG8_30	f__Steroidobacteraceae	g__Steroidobacter	s__Steroidobacter denitrificans	1.4e-132	78.1	306	98.71	Phosphate transport system permease protein PstA
Bin 70	contig_64090	4475	5	64.73	4.39061	0	3.31799	2.56953	contig_64090_4	921	d__Bacteria	p__Proteobacteria	c__Gammaproteobacteria	o__SG8_30	f__Steroidobacteraceae	g__Steroidobacter	s__Steroidobacter denitrificans	2.7e-133	81.8	307	99.67	Phosphate transport system permease protein PstC 1
Bin 70	contig_64090	4475	5	64.73	4.39061	0	3.31799	2.56953	contig_64090_5	405	d__Bacteria	p__Cyanobacteria	c__Oxyphotobacteria	o__Nostocales	f__Nostocaceae	g__PCC-9605	s__	2.1e-42	63.4	134	99.26	Phosphate-binding protein PstS
Bin 70	contig_64205	3402	2	71.58	6.35332	0.207231	0.219871	2.26014	contig_64205_1	822	d__Bacteria	p__Firmicutes	c__Peptococci	o__Desulfotomaculales	f__Desulfotomaculaceae	g__Desulfotomaculum_D	s__Desulfotomaculum_D alkaliphilum	1.2e-44	38.1	270	97.45	Dihydroorotate dehydrogenase B (NAD(+)), electron transfer subunit
Bin 70	contig_64205	3402	2	71.58	6.35332	0.207231	0.219871	2.26014	contig_64205_2													Type I phosphodiesterase / nucleotide pyrophosphatase
Bin 70	contig_64214	3933	5	66.67	5.27918	0.217137	0.523519	2.00661	contig_64214_1	243	d__Bacteria	p__Acidobacteria	c__Acidobacteriia	o__Solibacterales	f__Solibacteraceae	g__Solibacter	s__Solibacter usitatus	3.9e-23	61.2	80	98.77	hypothetical protein
Bin 70	contig_64214	3933	5	66.67	5.27918	0.217137	0.523519	2.00661	contig_64214_2	930	d__Bacteria	p__Acidobacteria	c__Blastocatellia	o__Chloracidobacteriales	f__Chloracidobacteriaceae	g__Chloracidobacterium_A	s__Chloracidobacterium_A thermophilum	9.6e-46	38.3	287	89.35	Response regulator PleD
Bin 70	contig_64214	3933	5	66.67	5.27918	0.217137	0.523519	2.00661	contig_64214_3	1593	d__Bacteria	p__Acidobacteria	c__Acidobacteriia	o__Solibacterales	f__Solibacteraceae	g__Solibacter	s__Solibacter usitatus	5.5e-134	47.8	498	93.22	Hopanoid C-2 methylase
Bin 70	contig_64214	3933	5	66.67	5.27918	0.217137	0.523519	2.00661	contig_64214_4													hypothetical protein
Bin 70	contig_64214	3933	5	66.67	5.27918	0.217137	0.523519	2.00661	contig_64214_5	309	d__Bacteria	p__Nitrospirae	c__Nitrospira	o__Nitrospirales	f__Nitrospiraceae	g__Nitrospira	s__Nitrospira nitrificans	7.4e-27	59.2	103	96.12	RNA recognition motif. (a.k.a. RRM, RBD, or RNP domain)
Bin 70	contig_64272	3605	3	66.22	6.14258	0.292372	0.916782	2.45058	contig_64272_1	399	d__Bacteria	p__Proteobacteria	c__Gammaproteobacteria	o__Betaproteobacteriales	f__Burkholderiaceae	g__Leptothrix	s__	1.7e-20	45.1	142	97.74	putative oligo-1,6-glucosidase 2
Bin 70	contig_64272	3605	3	66.22	6.14258	0.292372	0.916782	2.45058	contig_64272_2	636	d__Bacteria	p__Proteobacteria	c__Alphaproteobacteria	o__Caulobacterales	f__Caulobacteraceae	g__Caulobacter	s__Caulobacter henricii	1.1e-69	83.1	154	72.64	Phytanoyl-CoA dioxygenase (PhyH)
Bin 70	contig_64272	3605	3	66.22	6.14258	0.292372	0.916782	2.45058	contig_64272_3													hypothetical protein
Bin 70	contig_64450	2560	4	66.38	3.96758	0	2.46875	2.14544	contig_64450_1	726	d__Bacteria	p__Proteobacteria	c__Gammaproteobacteria	o__SG8_30	f__Steroidobacteraceae	g__Steroidobacter	s__Steroidobacter denitrificans	2e-91	68.8	237	97.93	Heme exporter protein C
Bin 70	contig_64450	2560	4	66.38	3.96758	0	2.46875	2.14544	contig_64450_2	684	d__Bacteria	p__Proteobacteria	c__Gammaproteobacteria	o__SG8_30	f__Steroidobacteraceae	g__Steroidobacter	s__Steroidobacter denitrificans	1.3e-79	70.5	217	95.18	Heme exporter protein B
Bin 70	contig_64450	2560	4	66.38	3.96758	0	2.46875	2.14544	contig_64450_3	627	d__Bacteria	p__Proteobacteria	c__Gammaproteobacteria	o__SG8_30	f__Steroidobacteraceae	g__Steroidobacter	s__Steroidobacter denitrificans	6.9e-56	54.5	202	96.65	Cytochrome c biogenesis ATP-binding export protein CcmA
Bin 70	contig_64450	2560	4	66.38	3.96758	0	2.46875	2.14544	contig_64450_4	228	d__Bacteria	p__Actinobacteria	c__Actinobacteria	o__Propionibacteriales	f__Nocardioidaceae	g__Nocardioides	s__Nocardioides Root224	4.8e-07	55.4	56	73.68	Glutaconyl-CoA decarboxylase subunit gamma
Bin 70	contig_64565	5004	6	66.85	4.67326	0.205236	3.08733	2.65528	contig_64565_1	396	d__Bacteria	p__Proteobacteria	c__Gammaproteobacteria	o__Betaproteobacteriales	f__Burkholderiaceae	g__Azohydromonas	s__Azohydromonas australica	6.3e-23	44.4	133	98.48	acyl-CoA esterase
Bin 70	contig_64565	5004	6	66.85	4.67326	0.205236	3.08733	2.65528	contig_64565_2	648	d__Bacteria	p__Deltamicrobia	c__Myxococcia	o__Myxococcales	f__Anaeromyxobacteraceae	g__Anaeromyxobacter	s__Anaeromyxobacter dehalogenans	2.2e-65	62.4	197	91.2	Inner membrane protein YjdF
Bin 70	contig_64565	5004	6	66.85	4.67326	0.205236	3.08733	2.65528	contig_64565_3	1233	d__Bacteria	p__Proteobacteria	c__Gammaproteobacteria	o__Cellvibrionales	f__Spongiibacteraceae	g__Dasania	s__Dasania marina	7.4e-70	38.4	417	96.35	Methanogenesis regulatory histidine kinase FilI
Bin 70	contig_64565	5004	6	66.85	4.67326	0.205236	3.08733	2.65528	contig_64565_4	606	d__Bacteria	p__Proteobacteria	c__Gammaproteobacteria	o__Cellvibrionales	f__Spongiibacteraceae	g__Dasania	s__Dasania marina	8.5e-27	36.3	193	94.06	Sporulation kinase E
Bin 70	contig_64565	5004	6	66.85	4.67326	0.205236	3.08733	2.65528	contig_64565_5													hypothetical protein
Bin 70	contig_64565	5004	6	66.85	4.67326	0.205236	3.08733	2.65528	contig_64565_6	534	d__Bacteria	p__Proteobacteria	c__Gammaproteobacteria	o__Beggiatoales	f__Beggiatoaceae	g__Thioploca	s__Thioploca ingrica	5.7e-35	49.4	166	91.01	Phytochrome-like protein cph2
Bin 70	contig_64613	3424	4	66.76	5.04498	0.219626	1.9965	2.42037	contig_64613_1													Outer membrane protein assembly factor BamD
Bin 70	contig_64613	3424	4	66.76	5.04498	0.219626	1.9965	2.42037	contig_64613_2	480	d__Bacteria	p__Proteobacteria	c__Gammaproteobacteria	o__SG8_30	f__Steroidobacteraceae	g__Steroidobacter	s__Steroidobacter denitrificans	1.1e-50	59.4	175	98.75	Ribosomal large subunit pseudouridine synthase D
Bin 70	contig_64613	3424	4	66.76	5.04498	0.219626	1.9965	2.42037	contig_64613_3	810	d__Bacteria	p__Proteobacteria	c__Gammaproteobacteria	o__Betaproteobacteriales	f__Rhodocyclaceae	g__Dechloromonas	s__Dechloromonas hydrophilus	1.8e-69	57.5	247	91.48	Laccase domain protein YfiH
Bin 70	contig_64613	3424	4	66.76	5.04498	0.219626	1.9965	2.42037	contig_64613_4	777	d__Bacteria	p__Proteobacteria	c__Gammaproteobacteria	o__Methylococcales	f__Methylococcaceae	g__Methylomarinum	s__Methylomarinum vadi	1.3e-72	54.2	264	100	Zinc transporter ZupT
Bin 70	contig_647189	3087	4	69.91	0.919663	0	1.72433	0.88133	contig_647189_1	321	d__Bacteria	p__Proteobacteria	c__Gammaproteobacteria	o__Enterobacteriales	f__Alteromonadaceae	g__Rheinheimera_A	s__Rheinheimera_A texasensis	2.1e-24	49.1	106	99.07	hypothetical protein
Bin 70	contig_647189	3087	4	69.91	0.919663	0	1.72433	0.88133	contig_647189_2	729	d__Bacteria	p__Proteobacteria	c__Gammaproteobacteria	o__Betaproteobacteriales	f__Hydrogenophilaceae	g__Thiobacillus	s__Thiobacillus thioparus	9.2e-60	53.2	231	95.06	hypothetical protein
Bin 70	contig_647189	3087	4	69.91	0.919663	0	1.72433	0.88133	contig_647189_3	390	d__Bacteria	p__Proteobacteria	c__Gammaproteobacteria	o__Betaproteobacteriales	f__Hydrogenophilaceae	g__Thiobacillus	s__Thiobacillus thioparus	1.7e-36	64.5	124	95.38	GtrA-like protein
Bin 70	contig_647189	3087	4	69.91	0.919663	0	1.72433	0.88133	contig_647189_4	1458	d__Bacteria	p__Proteobacteria	c__Gammaproteobacteria	o__Betaproteobacteriales	f__Hydrogenophilaceae	g__Thiobacillus	s__Thiobacillus thioparus	4.7e-116	46.4	487	98.97	Undecaprenyl phosphate-alpha-4-amino-4-deoxy-L-arabinose arabinosyl transferase
Bin 70	contig_64723	4419	5	70.14	4.02195	0.271328	0.67074	1.65467	contig_64723_1													hypothetical protein
Bin 70	contig_64723	4419	5	70.14	4.02195	0.271328	0.67074	1.65467	contig_64723_2	738	d__Bacteria	p__Actinobacteria	c__Thermoleophilia	o__Solirubrobacterales	f__Solirubrobacteraceae	g__Solirubrobacter	s__	1.4e-47	45.9	218	88.62	Peptidoglycan-N-acetylglucosamine deacetylase
Bin 70	contig_64723	4419	5	70.14	4.02195	0.271328	0.67074	1.65467	contig_64723_3	1092	d__Bacteria	p__Actinobacteria	c__Actinobacteria	o__Streptosporangiales	f__Streptosporangiaceae	g__Microtetraspora	s__Microtetraspora glauca	5.3e-88	75.9	212	58.24	hypothetical protein
Bin 70	contig_64723	4419	5	70.14	4.02195	0.271328	0.67074	1.65467	contig_64723_4	591	d__Bacteria	p__Firmicutes	c__Bacilli	o__Tumebacillales	f__Effusibacillaceae	g__Effusibacillus	s__Effusibacillus pohliae	2.8e-22	40.1	187	94.92	Undecaprenyl-diphosphatase BcrC
Bin 70	contig_64723	4419	5	70.14	4.02195	0.271328	0.67074	1.65467	contig_64723_5	825	d__Bacteria	p__Actinobacteria	c__Actinobacteria	o__Streptomycetales	f__Streptomycetaceae	g__Streptomyces	s__Streptomyces lydicus	4.7e-52	45.2	290	100	putative formamidopyrimidine-DNA glycosylase-like protein
Bin 70	contig_64736	3037	7	70.56	5.00198	0.0490616	0.293052	1.78136	contig_64736_1													hypothetical protein
Bin 70	contig_64736	3037	7	70.56	5.00198	0.0490616	0.293052	1.78136	contig_64736_2	216	d__Bacteria	p__Deferrisomaeota	c__Deferrisomia	o__Deferrisomales	f__Deferrisomaceae	g__Deferrisoma	s__Deferrisoma camini	7e-08	41.9	74	90.28	hypothetical protein
Bin 70	contig_64736	3037	7	70.56	5.00198	0.0490616	0.293052	1.78136	contig_64736_3													hypothetical protein
Bin 70	contig_64736	3037	7	70.56	5.00198	0.0490616	0.293052	1.78136	contig_64736_4	273	d__Bacteria	p__Desulfovibrionaeota	c__Desulfovibrionia	o__Desulfovibrionales	f__Desulfovibrionaceae	g__Desulfocurvus	s__Desulfocurvus vexinensis	1e-16	56.8	81	89.01	hypothetical protein
Bin 70	contig_64736	3037	7	70.56	5.00198	0.0490616	0.293052	1.78136	contig_64736_5	219	d__Bacteria	p__Desulfovibrionaeota	c__Desulfovibrionia	o__Desulfovibrionales	f__Desulfomicrobiaceae	g__Desulfomicrobium	s__	9.3e-08	50.8	63	83.56	hypothetical protein
Bin 70	contig_64736	3037	7	70.56	5.00198	0.0490616	0.293052	1.78136	contig_64736_6													hypothetical protein
Bin 70	contig_64736	3037	7	70.56	5.00198	0.0490616	0.293052	1.78136	contig_64736_7													hypothetical protein
Bin 70	contig_64757	6343	8	66.83	4.85953	0.141889	4.31625	3.10589	contig_64757_1													hypothetical protein
Bin 70	contig_64757	6343	8	66.83	4.85953	0.141889	4.31625	3.10589	contig_64757_2	948	d__Bacteria	p__Proteobacteria	c__Gammaproteobacteria	o__Betaproteobacteriales	f__Sulfuricellaceae	g__Sulfuricella	s__Sulfuricella denitrificans	1.9e-81	48.4	345	99.05	hypothetical protein
Bin 70	contig_64757	6343	8	66.83	4.85953	0.141889	4.31625	3.10589	contig_64757_3	552	d__Bacteria	p__Proteobacteria	c__Gammaproteobacteria	o__Betaproteobacteriales	f__Rhodocyclaceae	g__Accumulibacter	s__	1.4e-60	63	184	100	Las17-binding protein actin regulator
Bin 70	contig_64757	6343	8	66.83	4.85953	0.141889	4.31625	3.10589	contig_64757_4	1161	d__Bacteria	p__Proteobacteria	c__Gammaproteobacteria	o__Betaproteobacteriales	f__Neisseriaceae	g__Chitinimonas	s__Chitinimonas koreensis	4.3e-104	53.3	392	97.16	PGAP1-like protein
Bin 70	contig_64757	6343	8	66.83	4.85953	0.141889	4.31625	3.10589	contig_64757_5	327	d__Bacteria	p__Proteobacteria	c__Gammaproteobacteria	o__Oceanospirillales	f__Oceanospirillaceae	g__Oceanospirillum	s__Oceanospirillum maris	1.3e-16	49	100	90.83	Antitoxin igA-2
Bin 70	contig_64757	6343	8	66.83	4.85953	0.141889	4.31625	3.10589	contig_64757_6	780	d__Bacteria	p__Proteobacteria	c__Gammaproteobacteria	o__Xanthomonadales	f__Xanthomonadaceae	g__Arenimonas	s__Arenimonas malthae	1.5e-63	53.2	250	95.77	Sulfite exporter TauE/SafE
Bin 70	contig_64757	6343	8	66.83	4.85953	0.141889	4.31625	3.10589	contig_64757_7	378	d__Bacteria	p__Proteobacteria	c__Gammaproteobacteria	o__Betaproteobacteriales	f__Rhodocyclaceae	g__BA-92	s__	2.3e-46	72.8	125	99.21	Putative fluoride ion transporter CrcB
Bin 70	contig_64757	6343	8	66.83	4.85953	0.141889	4.31625	3.10589	contig_64757_8	333	d__Bacteria	p__Proteobacteria	c__Gammaproteobacteria	o__Betaproteobacteriales	f__Rhodocyclaceae	g__Accumulibacter	s__Accumulibacter phosphatis	6.1e-35	64.2	106	95.5	putative ACR,
Bin 70	contig_64777	2561	2	66.18	4.39282	0	1.28661	1.89314	contig_64777_1	792	d__Bacteria	p__Proteobacteria	c__Gammaproteobacteria	o__SG8_30	f__Steroidobacteraceae	g__Steroidobacter	s__Steroidobacter denitrificans	4.3e-87	65	257	97.35	DNA gyrase subunit A
Bin 70	contig_64777	2561	2	66.18	4.39282	0	1.28661	1.89314	contig_64777_2	807	d__Bacteria	p__Proteobacteria	c__Gammaproteobacteria	o__Competibacterales	f__Competibacteraceae	g__Contendobacter	s__Contendobacter odensis	2.6e-84	55.3	311	97.77	Phosphoserine aminotransferase
Bin 70	contig_64861	2832	3	64.57	3.03143	0	2.23164	1.75435	contig_64861_1													hypothetical protein
Bin 70	contig_64861	2832	3	64.57	3.03143	0	2.23164	1.75435	contig_64861_2	1833	d__Bacteria	p__Proteobacteria	c__Gammaproteobacteria	o__Betaproteobacteriales	f__Burkholderiaceae	g__Collimonas	s__Collimonas fungivorans	6.1e-161	51.4	562	91.98	putative diguanylate cyclase YegE
Bin 70	contig_64861	2832	3	64.57	3.03143	0	2.23164	1.75435	contig_64861_3	183	d__Bacteria	p__Proteobacteria	c__Alphaproteobacteria	o__Rhodospirillales	f__Magnetospirillaceae	g__Phaeospirillum	s__Phaeospirillum fulvum	2.5e-14	61	59	96.72	Cyclic di-GMP phosphodiesterase response regulator RpfG
Bin 70	contig_64862	4680	4	67.18	5.82671	0	4.3703	3.399	contig_64862_1	1248	d__Bacteria	p__Proteobacteria	c__Gammaproteobacteria	o__Xanthomonadales	f__Xanthomonadaceae	g__Streptophomonas	s__Streptophomonas terrae	1.3e-93	46.6	401	94.71	putative MFS-type transporter YhjX
Bin 70	contig_64862	4680	4	67.18	5.82671	0	4.3703	3.399	contig_64862_2	654	d__Bacteria	p__Proteobacteria	c__Gammaproteobacteria	o__Xanthomonadales	f__Xanthomonadaceae	g__Streptophomonas	s__Streptophomonas humi	9.4e-56	51.2	215	98.62	Thiopurine S-methyltransferase
Bin 70	contig_64862	4680	4	67.18	5.82671	0	4.3703	3.399	contig_64862_3	609	d__Bacteria	p__Proteobacteria	c__Gammaproteobacteria	o__SG8_30	f__Steroidobacteraceae	g__Steroidobacter	s__Steroidobacter denitrificans	8.2e-62	61.5	200	98.52	Dephospho-CoA kinase
Bin 70	contig_64862	4680	4	67.18	5.82671	0	4.3703	3.399	contig_64862_4	990	d__Bacteria	p__Proteobacteria	c__Gammaproteobacteria	o__SG8_30	f__Steroidobacteraceae	g__Steroidobacter	s__Steroidobacter denitrificans	2.7e-107	63.1	325	97.58	Type 4 prepilin-like proteins leader peptide-processing enzyme
Bin 70	contig_64863	12105	10	66.28	6.76935	0.145808	4.33209	3.74908	contig_64863_1	2004	d__Bacteria	p__Verrucomicrobia	c__Verrucomicrobiae	o__Verrucomicrobiales	f__Verrucomicrobiaceae	g__Verrucomicrobium_A	s__Verrucomicrobium_A spinosum	2.1e-154	45.8	692	98.95	Colicin I receptor
Bin 70	contig_64863	12105	10	66.28	6.76935	0.145808	4.33209	3.74908	contig_64863_10	750	d__Bacteria	p__Proteobacteria	c__Gammaproteobacteria	o__Betaproteobacteriales	f__Neisseriaceae	g__Chitinimonas	s__Chitinimonas koreensis	1.7e-80	65.6	250	99.6	Spermidine/putrescine import ATP-binding protein PotA
Bin 70	contig_64863	12105	10	66.28	6.76935	0.145808	4.33209	3.74908	contig_64863_2	1866	d__Bacteria	p__Tectomicrobia	c__Entotheonellia	o__Entotheonellales	f__Entotheonellaceae	g__Entotheonella	s__	5.7e-106	37.4	629	95.66	Vitamin B12 transporter BtuB
Bin 70	contig_64863	12105	10	66.28	6.76935	0.145808	4.33209	3.74908	contig_64863_3	870	d__Bacteria	p__Proteobacteria	c__Gammaproteobacteria	o__Chromatiales	f__Chromatiaceae	g__Thiohalocapsa	s__	3.7e-84	57.2	285	98.28	Fructosamine kinase
Bin 70	contig_64863	12105	10	66.28	6.76935	0.145808	4.33209	3.74908	contig_64863_4	756	d__Bacteria	p__Proteobacteria	c__Gammaproteobacteria	o__Betaproteobacteriales	f__Rhodocyclaceae	g__Sulfuritalea	s__	1.8e-111	80.6	252	100	hypothetical protein
Bin 70	contig_64863	12105	10	66.28	6.76935	0.145808	4.33209	3.74908	contig_64863_5	420	d__Bacteria	p__Deltamicrobia	c__Myxococcia	o__Myxococcales	f__Myxococcaceae	g__Myxococcus	s__Myxococcus fulvus	8.2e-45	69.9	136	97.14	EamA-like transporter family protein
Bin 70	contig_64863	12105	10	66.28	6.76935	0.145808	4.33209	3.74908	contig_64863_6	1464	d__Bacteria	p__Proteobacteria	c__Gammaproteobacteria	o__Sedimenticolales	f__Sedimenticolaceae	g__GCF_1443665	s__	2.8e-161	60.5	466	95.49	High-affinity proline transporter PutP
Bin 70	contig_64863	12105	10	66.28	6.76935	0.145808	4.33209	3.74908	contig_64863_7	1422	d__Bacteria	p__Proteobacteria	c__Gammaproteobacteria	o__Betaproteobacteriales	f__Neisseriaceae	g__Chitinimonas	s__Chitinimonas koreensis	3.4e-212	78	473	99.79	Gamma-aminobutyraldehyde dehydrogenase
Bin 70	contig_64863	12105	10	66.28	6.76935	0.145808	4.33209	3.74908	contig_64863_8	807	d__Bacteria	p__Proteobacteria	c__Alphaproteobacteria	o__Rhizobiales	f__Rhizobiaceae	g__Sinorhizobium	s__Sinorhizobium fredii	9.1e-93	63.9	266	98.88	Inner membrane ABC transporter permease protein YdcV
Bin 70	contig_64863	12105	10	66.28	6.76935	0.145808	4.33209	3.74908	contig_64863_9	906	d__Bacteria	p__Proteobacteria	c__Gammaproteobacteria	o__Pseudomonadales	f__Pseudomonadaceae	g__Pseudomonas_E	s__Pseudomonas_E citronellolis	6.6e-108	65.6	302	100	Inner membrane ABC transporter permease protein YdcU
Bin 70	contig_64884	3550	4	66.34	5.04225	0.42338	2.04056	2.50207	contig_64884_1	1281	d__Bacteria	p__Proteobacteria	c__Gammaproteobacteria	o__SG8_30	f__Steroidobacteraceae	g__Steroidobacter	s__Steroidobacter denitrificans	6.1e-160	68.5	426	99.77	Phosphoglucosamine mutase
Bin 70	contig_64884	3550	4	66.34	5.04225	0.42338	2.04056	2.50207	contig_64884_2	750	d__Bacteria	p__Proteobacteria	c__Gammaproteobacteria	o__SG8_30	f__Steroidobacteraceae	g__Steroidobacter	s__Steroidobacter denitrificans	1e-93	69.9	249	99.6	Triosephosphate isomerase
Bin 70	contig_64884	3550	4	66.34	5.04225	0.42338	2.04056	2.50207	contig_64884_3	420	d__Bacteria	p__Proteobacteria	c__Gammaproteobacteria	o__SG8_30	f__Steroidobacteraceae	g__Steroidobacter	s__Steroidobacter denitrificans	5.3e-28	56.5	131	89.29	Protein-export membrane protein SecG
Bin 70	contig_64884	3550	4	66.34	5.04225	0.42338	2.04056	2.50207	contig_64884_5	354	d__Bacteria	p__Proteobacteria	c__Gammaproteobacteria	o__SG8_30	f__Steroidobacteraceae	g__Steroidobacter	s__Steroidobacter denitrificans	6.7e-48	79.7	118	100	NADH-quinone oxidoreductase subunit A
Bin 70	contig_64903	12944	12	66.39	6.31868	0.145164	4.05748	3.50711	contig_64903_1													hypothetical protein
Bin 70	contig_64903	12944	12	66.39	6.31868	0.145164	4.05748	3.50711	contig_64903_10	417	d__Bacteria	p__Proteobacteria	c__Gammaproteobacteria	o__SG8_30	f__Steroidobacteraceae	g__Steroidobacter	s__Steroidobacter denitrificans	1.7e-42	63.8	141	100	Biopolymer transport protein ExbD
Bin 70	contig_64903	12944	12	66.39	6.31868	0.145164	4.05748	3.50711	contig_64903_11	438	d__Bacteria	p__Proteobacteria	c__Alphaproteobacteria	o__Azospirillales	f__Azospirillaceae	g__Rhodospirillum_A	s__Rhodospirillum_A centenum	2.2e-45	61.7	141	96.58	Biopolymer transport protein ExbD
Bin 70	contig_64903	12944	12	66.39	6.31868	0.145164	4.05748	3.50711	contig_64903_12	183	d__Bacteria	p__Proteobacteria	c__Gammaproteobacteria	o__Betaproteobacteriales	f__Burkholderiaceae	g__Massilia_A	s__	4.9e-10	57.4	61	100	hypothetical protein
Bin 70	contig_64903	12944	12	66.39	6.31868	0.145164	4.05748	3.50711	contig_64903_2	2097	d__Bacteria	p__Proteobacteria	c__Gammaproteobacteria	o__Cellvibrionales	f__Halieaceae	g__Luminiphilus	s__	8e-258	66.1	684	97.71	Acetophenone carboxylase gamma subunit
Bin 70	contig_64903	12944	12	66.39	6.31868	0.145164	4.05748	3.50711	contig_64903_3	918	d__Bacteria	p__Actinobacteria	c__Actinobacteria	o__Frankiales	f__Frankiaceae	g__Frankia	s__Frankia DSM45899	1.8e-105	66.6	293	95.75	(R)-citramalyl-CoA lyase
Bin 70	contig_64903	12944	12	66.39	6.31868	0.145164	4.05748	3.50711	contig_64903_4	1209	d__Bacteria	p__Proteobacteria	c__Alphaproteobacteria	o__Azospirillales	f__Azospirillaceae	g__Niveispirillum	s__	6.8e-161	68.5	403	99.75	Succinyl-CoA--L-malate CoA-transferase beta subunit
Bin 70	contig_64903	12944	12	66.39	6.31868	0.145164	4.05748	3.50711	contig_64903_5	633	d__Bacteria	p__Proteobacteria	c__Alphaproteobacteria	o__Azospirillales	f__Azospirillaceae	g__Niveispirillum	s__	9.7e-74	69	210	99.53	Maleamate amidohydrolase
Bin 70	contig_64903	12944	12	66.39	6.31868	0.145164	4.05748	3.50711	contig_64903_6	1674	d__Bacteria	p__Bacteroidetes	c__Rhodothermia	o__Rhodothermales	f__Rhodothermaceae	g__Rhodothermus	s__Rhodothermus marinus	8.3e-157	51.7	547	97.67	Bacterial leucyl aminopeptidase
Bin 70	contig_64903	12944	12	66.39	6.31868	0.145164	4.05748	3.50711	contig_64903_7	891	d__Bacteria	p__Proteobacteria	c__Alphaproteobacteria	o__Sphingomonadales	f__Sphingomonadaceae	g__Sphingomonas_B	s__Sphingomonas_B wittichii	7.3e-51	41.8	297	99.33	hypothetical protein
Bin 70	contig_64903	12944	12	66.39	6.31868	0.145164	4.05748	3.50711	contig_64903_8	1263	d__Bacteria	p__Proteobacteria	c__Gammaproteobacteria	o__SG8_30	f__Steroidobacteraceae	g__Steroidobacter	s__Steroidobacter denitrificans	2.3e-66	37.9	419	95.96	hypothetical protein
Bin 70	contig_64903	12944	12	66.39	6.31868	0.145164	4.05748	3.50711	contig_64903_9	1212	d__Bacteria	p__Proteobacteria	c__Gammaproteobacteria	o__SG8_30	f__Steroidobacteraceae	g__Steroidobacter	s__Steroidobacter denitrificans	6.2e-69	37.8	418	99.5	Tetratricopeptide repeat protein
Bin 70	contig_6493	12916	11	67.41	5.57487	0.324714	5.01897	3.63952	contig_6493_1	915	d__Bacteria	p__Proteobacteria	c__Gammaproteobacteria	o__Betaproteobacteriales	f__Rhodocyclaceae	g__Sulfuritalea	s__Sulfuritalea hydrogenivorans	3.4e-96	57	300	98.36	Pantothenate precursors transporter PanS
Bin 70	contig_6493	12916	11	67.41	5.57487	0.324714	5.01897	3.63952	contig_6493_10	1032	d__Bacteria	p__Deltamicrobia	c__Myxococcia	o__Myxococcales	f__Myxococcaceae	g__Archangium	s__Archangium violaceus	4.9e-107	59.7	335	93.9	hypothetical protein
Bin 70	contig_6493	12916	11	67.41	5.57487	0.324714	5.01897	3.63952	contig_6493_11	1755	d__Bacteria	p__Deltamicrobia	c__Polyangia	o__Polyangiales	f__Polyangiaceae	g__Sorangium	s__Sorangium cellulosum	1e-189	60.9	586	99.66	Glutathione-regulated potassium-efflux system protein KefC
Bin 70	contig_6493	12916	11	67.41	5.57487	0.324714	5.01897	3.63952	contig_6493_2	1752	d__Bacteria	p__Proteobacteria	c__Gammaproteobacteria	o__Betaproteobacteriales	f__Rhodocyclaceae	g__Sulfuritalea	s__Sulfuritalea hydrogenivorans	1.3e-245	70.4	581	99.49	Sulfoacetaldehyde acetyltransferase
Bin 70	contig_6493	12916	11	67.41	5.57487	0.324714	5.01897	3.63952	contig_6493_3	822	d__Bacteria	p__Proteobacteria	c__Alphaproteobacteria	o__Sphingomonadales	f__Sphingomonadaceae	g__Sphingopyxis	s__	3.7e-73	54.5	264	96.35	Sulfite exporter TauE/SafE
Bin 70	contig_6493	12916	11	67.41	5.57487	0.324714	5.01897	3.63952	contig_6493_4	789	d__Bacteria	p__Proteobacteria	c__Alphaproteobacteria	o__Sphingomonadales	f__Sphingomonadaceae	g__Sphingobium	s__Sphingobium yanoikuyae	1.6e-49	46.9	262	99.24	hypothetical protein
Bin 70	contig_6493	12916	11	67.41	5.57487	0.324714	5.01897	3.63952	contig_6493_5	753	d__Bacteria	p__Planctomycetes	c__Planctomycetia	o__Isosphaerales	f__Isosphaeraceae	g__Singulisphaera	s__Singulisphaera acidiphila	1.4e-74	58.3	240	95.62	hypothetical protein
Bin 70	contig_6493	12916	11	67.41	5.57487	0.324714	5.01897	3.63952	contig_6493_6	912	d__Bacteria	p__Planctomycetes	c__Planctomycetia	o__Isosphaerales	f__Isosphaeraceae	g__Singulisphaera	s__Singulisphaera acidiphila	4.3e-115	69.6	299	98.36	Branched-chain-amino-acid aminotransferase
Bin 70	contig_6493	12916	11	67.41	5.57487	0.324714	5.01897	3.63952	contig_6493_7													hypothetical protein
Bin 70	contig_6493	12916	11	67.41	5.57487	0.324714	5.01897	3.63952	contig_6493_8	636	d__Bacteria	p__Proteobacteria	c__Gammaproteobacteria	o__Xanthomonadales	f__Rhodanobacteraceae	g__Luteibacter	s__	2.4e-48	51.9	212	99.06	hypothetical protein
Bin 70	contig_6493	12916	11	67.41	5.57487	0.324714	5.01897	3.63952	contig_6493_9													hypothetical protein
Bin 70	contig_64985	2964	4	64.63	3.71053	0.304318	2.99595	2.33693	contig_64985_1	774	d__Bacteria	p__Proteobacteria	c__Alphaproteobacteria	o__Sphingomonadales	f__Sphingomonadaceae	g__Porphyrobacter	s__	3.9e-85	65.1	258	99.61	2-dehydro-3-deoxy-D-gluconate 5-dehydrogenase
Bin 70	contig_64985	2964	4	64.63	3.71053	0.304318	2.99595	2.33693	contig_64985_2	597	d__Bacteria	p__Bacteroidetes	c__Bacteroidia	o__Cytophagales	f__Flexibacteraceae	g__GCF_1281695	s__	2.2e-35	41.9	198	98.99	hypothetical protein
Bin 70	contig_64985	2964	4	64.63	3.71053	0.304318	2.99595	2.33693	contig_64985_3	255	d__Bacteria	p__Cyanobacteria	c__Oxyphotobacteria	o__Nostocales	f__Nostocaceae	g__Nostoc	s__Nostoc variabilis	2.2e-16	52	75	88.24	hypothetical protein
Bin 70	contig_64985	2964	4	64.63	3.71053	0.304318	2.99595	2.33693	contig_64985_4	330	d__Bacteria	p__Proteobacteria	c__Gammaproteobacteria	o__Pseudomonadales	f__Pseudomonadaceae	g__Pseudomonas	s__Pseudomonas fluorescens	1.2e-14	42.1	107	96.36	hypothetical protein
Bin 70	contig_65009	2603	4	64.58	3.60507	0	0.173646	1.25957	contig_65009_1													hypothetical protein
Bin 70	contig_65009	2603	4	64.58	3.60507	0	0.173646	1.25957	contig_65009_2	624	d__Bacteria	p__Proteobacteria	c__Gammaproteobacteria	o__Betaproteobacteriales	f__Gallionellaceae	g__Gallionella	s__	5.1e-51	45.2	208	100	PAP2 superfamily protein
Bin 70	contig_65009	2603	4	64.58	3.60507	0	0.173646	1.25957	contig_65009_3	837	d__Bacteria	p__Proteobacteria	c__Gammaproteobacteria	o__Betaproteobacteriales	f__Burkholderiaceae	g__Burkholderia	s__Burkholderia glathei	1e-62	51	259	90.68	PAP2 superfamily protein
Bin 70	contig_65009	2603	4	64.58	3.60507	0	0.173646	1.25957	contig_65009_4	447	d__Bacteria	p__Proteobacteria	c__Alphaproteobacteria	o__Sphingomonadales	f__Sphingomonadaceae	g__Novosphingobium	s__	1.8e-05	35.5	107	71.81	hypothetical protein
Bin 70	contig_65025	3984	5	68.43	4.93047	0.45005	7.56024	4.31359	contig_65025_1	990	d__Bacteria	p__Proteobacteria	c__Gammaproteobacteria	o__Acidithiobacillales	f__Thermithiobacillaceae	g__Thermithiobacillus	s__Thermithiobacillus tepidarius	5.7e-89	54.7	287	86.97	Glucose-1-phosphate adenylyltransferase
Bin 70	contig_65025	3984	5	68.43	4.93047	0.45005	7.56024	4.31359	contig_65025_2	1758	d__Bacteria	p__Deltamicrobia	c__Polyangia	o__Polyangiales	f__Sandaracinaceae	g__Sandaracinus	s__Sandaracinus amylolyticus	1e-136	46.6	560	95.56	putative acyl-CoA dehydrogenase
Bin 70	contig_65025	3984	5	68.43	4.93047	0.45005	7.56024	4.31359	contig_65025_3	735	d__Bacteria	p__Proteobacteria	c__Gammaproteobacteria	o__Betaproteobacteriales	f__Burkholderiaceae	g__Hydrogenophaga	s__	1.7e-77	62.3	236	96.33	Inner membrane protein YohK
Bin 70	contig_65025	3984	5	68.43	4.93047	0.45005	7.56024	4.31359	contig_65025_4	174	d__Bacteria	p__Proteobacteria	c__Alphaproteobacteria	o__Rhodospirillales	f__Rhodopirillaceae	g__Caenispirillum	s__Caenispirillum salinarum	3.4e-05	50	54	93.1	hypothetical protein
Bin 70	contig_65025	3984	5	68.43	4.93047	0.45005	7.56024	4.31359	contig_65025_5	156	d__Bacteria	p__Proteobacteria	c__Gammaproteobacteria	o__Betaproteobacteriales	f__Burkholderiaceae	g__Polaromonas	s__	4.3e-07	70	40	76.92	holin-like protein
Bin 70	contig_65160	5401	3	69.04	7.04203	0.193483	4.3042	3.84657	contig_65160_1	450	d__Bacteria	p__Proteobacteria	c__Gammaproteobacteria	o__Betaproteobacteriales	f__Burkholderiaceae	g__Herbaspirillum_A	s__	5e-32	51	147	98	hypothetical protein
Bin 70	contig_65160	5401	3	69.04	7.04203	0.193483	4.3042	3.84657	contig_65160_2	1770	d__Bacteria	p__Proteobacteria	c__Gammaproteobacteria	o__Xanthomonadales	f__Xanthomonadaceae	g__Lysobacter	s__Lysobacter gummosus	1.2e-145	49.5	582	98.64	Cyanophycin synthetase
Bin 70	contig_65160	5401	3	69.04	7.04203	0.193483	4.3042	3.84657	contig_65160_3	2856	d__Bacteria	p__Proteobacteria	c__Gammaproteobacteria	o__Xanthomonadales	f__Xanthomonadaceae	g__Arenimonas	s__Arenimonas oryziterrae	0	78.3	952	100	Cyanophycin synthetase
Bin 70	contig_6518	8980	10	65.76	8.8735	0.385857	0.392762	3.21737	contig_6518_1	300	d__Bacteria	p__Proteobacteria	c__Gammaproteobacteria	o__Betaproteobacteriales	f__Burkholderiaceae	g__Variovorax	s__Variovorax paradoxus	3.1e-30	75	88	88	Metal cation efflux system protein CzcD
Bin 70	contig_6518	8980	10	65.76	8.8735	0.385857	0.392762	3.21737	contig_6518_10	138	d__Bacteria	p__Proteobacteria	c__Alphaproteobacteria	o__Rhizobiales	f__Bradyrhizobiaceae	g__Bradyrhizobium	s__Bradyrhizobium elkanii	8.4e-07	59.1	44	95.65	hypothetical protein
Bin 70	contig_6518	8980	10	65.76	8.8735	0.385857	0.392762	3.21737	contig_6518_2	2016	d__Bacteria	p__Proteobacteria	c__Gammaproteobacteria	o__Betaproteobacteriales	f__Burkholderiaceae	g__Acidovorax_B	s__	5.8e-306	82	661	98.36	Arsenical pump-driving ATPase
Bin 70	contig_6518	8980	10	65.76	8.8735	0.385857	0.392762	3.21737	contig_6518_3	408	d__Bacteria	p__Proteobacteria	c__Gammaproteobacteria	o__Betaproteobacteriales	f__Burkholderiaceae	g__Methylibium	s__	4.6e-61	86.8	136	100	hypothetical protein
Bin 70	contig_6518	8980	10	65.76	8.8735	0.385857	0.392762	3.21737	contig_6518_4	300	d__Bacteria	p__Proteobacteria	c__Gammaproteobacteria	o__Betaproteobacteriales	f__Burkholderiaceae	g__Caldimonas	s__	7.7e-29	65	100	100	hypothetical protein
Bin 70	contig_6518	8980	10	65.76	8.8735	0.385857	0.392762	3.21737	contig_6518_5	948	d__Bacteria	p__Proteobacteria	c__Gammaproteobacteria	o__Betaproteobacteriales	f__Burkholderiaceae	g__Leptothrix	s__	4.9e-130	80.3	315	99.68	Na+-dependent bicarbonate transporter superfamily protein
Bin 70	contig_6518	8980	10	65.76	8.8735	0.385857	0.392762	3.21737	contig_6518_6	1155	d__Bacteria	p__Proteobacteria	c__Alphaproteobacteria	o__Rhodobacterales	f__Rhodobacteraceae	g__Aestuariivita_A	s__Aestuariivita_A boseongensis	8e-135	62.8	384	99.48	Esterase EstB
Bin 70	contig_6518	8980	10	65.76	8.8735	0.385857	0.392762	3.21737	contig_6518_7													hypothetical protein
Bin 70	contig_6518	8980	10	65.76	8.8735	0.385857	0.392762	3.21737	contig_6518_8	375	d__Bacteria	p__Proteobacteria	c__Gammaproteobacteria	o__Betaproteobacteriales	f__Burkholderiaceae	g__Leptothrix	s__	1.3e-38	71.1	114	91.2	hypothetical protein
Bin 70	contig_6518	8980	10	65.76	8.8735	0.385857	0.392762	3.21737	contig_6518_9	624	d__Bacteria	p__Proteobacteria	c__Gammaproteobacteria	o__Betaproteobacteriales	f__Burkholderiaceae	g__Leptothrix	s__	1.7e-59	77.3	150	72.12	WHG domain protein
Bin 70	contig_65274	2622	1	69.06	4.11365	0.111747	0.0575896	1.42766	contig_65274_1													Alginate lyase
Bin 70	contig_65295	3004	5	68.51	5.08189	0.342876	1.91545	2.44674	contig_65295_1	726	d__Bacteria	p__Proteobacteria	c__Gammaproteobacteria	o__SG8_30	f__Steroidobacteraceae	g__Steroidobacter	s__Steroidobacter denitrificans	6.9e-100	78.9	242	100	Lipopolysaccharide export system ATP-binding protein LptB
Bin 70	contig_65295	3004	5	68.51	5.08189	0.342876	1.91545	2.44674	contig_65295_2	651	d__Bacteria	p__Proteobacteria	c__Gammaproteobacteria	o__Moraxellales	f__Moraxellaceae	g__Acinetobacter	s__Acinetobacter rudis	2.1e-07	30.8	143	62.67	lipopolysaccharide transport periplasmic protein LptA
Bin 70	contig_65295	3004	5	68.51	5.08189	0.342876	1.91545	2.44674	contig_65295_3													Lipopolysaccharide-assembly, LptC-related
Bin 70	contig_65295	3004	5	68.51	5.08189	0.342876	1.91545	2.44674	contig_65295_4	507	d__Bacteria	p__Proteobacteria	c__Gammaproteobacteria	o__SG8_30	f__Steroidobacteraceae	g__Steroidobacter	s__Steroidobacter denitrificans	7.1e-51	63.4	161	95.27	3-deoxy-D-manno-octulosonate 8-phosphate phosphatase KdsC
Bin 70	contig_65295	3004	5	68.51	5.08189	0.342876	1.91545	2.44674	contig_65295_5	294	d__Bacteria	p__Proteobacteria	c__Gammaproteobacteria	o__Ectothiorhodospirales	f__Ectothiorhodospiraceae	g__Ectothiorhodospira	s__	1.4e-27	64.3	98	100	Arabinose 5-phosphate isomerase KdsD
Bin 70	contig_65352	3735	6	67.35	3.95529	0.288889	1.80268	2.01562	contig_65352_1													hypothetical protein
Bin 70	contig_65352	3735	6	67.35	3.95529	0.288889	1.80268	2.01562	contig_65352_2	558	d__Bacteria	p__Proteobacteria	c__Gammaproteobacteria	o__Chromatiales	f__Chromatiaceae	g__sp--PB-PSB1	s__	7.3e-49	56.5	186	99.46	ADP-ribose pyrophosphatase
Bin 70	contig_65352	3735	6	67.35	3.95529	0.288889	1.80268	2.01562	contig_65352_3	819	d__Bacteria	p__Proteobacteria	c__Gammaproteobacteria	o__SG8_30	f__Steroidobacteraceae	g__Steroidobacter	s__Steroidobacter denitrificans	2.1e-44	51.3	191	69.6	hypothetical protein
Bin 70	contig_65352	3735	6	67.35	3.95529	0.288889	1.80268	2.01562	contig_65352_4	621	d__Bacteria	p__Proteobacteria	c__Gammaproteobacteria	o__SG8_30	f__Steroidobacteraceae	g__Steroidobacter	s__Steroidobacter denitrificans	5.6e-66	67.5	191	92.27	hypothetical protein
Bin 70	contig_65352	3735	6	67.35	3.95529	0.288889	1.80268	2.01562	contig_65352_5	513	d__Bacteria	p__Proteobacteria	c__Alphaproteobacteria	o__Rhodobacterales	f__Rhodobacteraceae	g__Actibacterium	s__	9.6e-48	59.9	167	97.66	Molybdopterin-guanine dinucleotide biosynthesis adapter protein
Bin 70	contig_65352	3735	6	67.35	3.95529	0.288889	1.80268	2.01562	contig_65352_6	429	d__Bacteria	p__Proteobacteria	c__Gammaproteobacteria	o__SG8_30	f__Steroidobacteraceae	g__Steroidobacter	s__Steroidobacter denitrificans	4.6e-35	54.8	146	100	5-amino-6-(5-phospho-D-ribitylamino)uracil phosphatase YigB
Bin 70	contig_65390	3756	4	69.09	4.95447	0.105165	0.702343	1.92066	contig_65390_1	360	d__Bacteria	p__Armatimonadetes	c__Fimbriimonadia	o__Fimbriimonadales	f__Fimbriimonadaceae	g__Fimbriimonas	s__Fimbriimonas ginsengisoli	2.2e-38	70.6	109	90.83	N(4)-(Beta-N-acetylglucosaminyl)-L-asparaginase
Bin 70	contig_65390	3756	4	69.09	4.95447	0.105165	0.702343	1.92066	contig_65390_2													hypothetical protein
Bin 70	contig_65390	3756	4	69.09	4.95447	0.105165	0.702343	1.92066	contig_65390_3													hypothetical protein
Bin 70	contig_65390	3756	4	69.09	4.95447	0.105165	0.702343	1.92066	contig_65390_4	537	d__Bacteria	p__Rokubacteria	c__NC10	o__CSP1-5ales	f__CSP1-5aceae	g__CSP1-5	s__	1.6e-61	62.7	177	98.32	Maltodextrin phosphorylase
Bin 70	contig_6550	4401	5	64.41	4.23063	0.359237	6.52374	3.70454	contig_6550_1	486	d__Bacteria	p__Proteobacteria	c__Gammaproteobacteria	o__Betaproteobacteriales	f__Rhodocyclaceae	g__Tepidiphilus	s__Tepidiphilus margaritifer	4.8e-49	64.5	166	99.38	Transcriptional regulatory protein DegU
Bin 70	contig_6550	4401	5	64.41	4.23063	0.359237	6.52374	3.70454	contig_6550_2													hypothetical protein
Bin 70	contig_6550	4401	5	64.41	4.23063	0.359237	6.52374	3.70454	contig_6550_3	462	d__Bacteria	p__Proteobacteria	c__Alphaproteobacteria	o__Rhizobiales	f__Bartonellaceae	g__Mesorhizobium	s__Mesorhizobium amorphae	2e-44	61	136	88.31	hypothetical protein
Bin 70	contig_6550	4401	5	64.41	4.23063	0.359237	6.52374	3.70454	contig_6550_4	1092	d__Bacteria	p__Proteobacteria	c__Alphaproteobacteria	o__Rhizobiales	f__Bradyrhizobiaceae	g__Bradyrhizobium	s__	4.1e-56	40.1	337	89.84	ABC transporter substrate binding protein
Bin 70	contig_6550	4401	5	64.41	4.23063	0.359237	6.52374	3.70454	contig_6550_5	726	d__Bacteria	p__Proteobacteria	c__Gammaproteobacteria	o__Betaproteobacteriales	f__Nitrosomonadaceae	g__Nitrosomonas	s__Nitrosomonas communis	4.5e-83	65.7	233	96.28	hypothetical protein
Bin 70	contig_65510	6107	5	66.37	4.75291	0.10578	1.8988	2.2525	contig_65510_1	447	d__Bacteria	p__Proteobacteria	c__Gammaproteobacteria	o__SG8_30	f__Steroidobacteraceae	g__Steroidobacter	s__Steroidobacter denitrificans	2.4e-42	57	149	100	Chemotaxis phosphatase CheX
Bin 70	contig_65510	6107	5	66.37	4.75291	0.10578	1.8988	2.2525	contig_65510_2	255	d__Bacteria	p__Proteobacteria	c__Gammaproteobacteria	o__Betaproteobacteriales	f__Neisseriaceae	g__Kingella	s__	1.1e-12	50	78	91.76	Chemotaxis protein CheA
Bin 70	contig_65510	6107	5	66.37	4.75291	0.10578	1.8988	2.2525	contig_65510_3	1245	d__Bacteria	p__Proteobacteria	c__Gammaproteobacteria	o__SG8_30	f__Steroidobacteraceae	g__Steroidobacter	s__Steroidobacter denitrificans	2.1e-64	36.2	425	95.66	hypothetical protein
Bin 70	contig_65510	6107	5	66.37	4.75291	0.10578	1.8988	2.2525	contig_65510_4	1824	d__Bacteria	p__Proteobacteria	c__Gammaproteobacteria	o__Xanthomonadales	f__Xanthomonadaceae	g__Luteimonas	s__Luteimonas mephitis	2.2e-14	30.5	311	50	transport protein TonB
Bin 70	contig_65510	6107	5	66.37	4.75291	0.10578	1.8988	2.2525	contig_65510_5	999	d__Bacteria	p__Proteobacteria	c__Gammaproteobacteria	o__SG8_30	f__Steroidobacteraceae	g__Steroidobacter	s__Steroidobacter denitrificans	5e-109	62.2	323	97	Lipopolysaccharide core heptosyltransferase RfaQ
Bin 70	contig_65542	2665	2	63.83	3.61276	0.384991	2.95347	2.31707	contig_65542_1	1818	d__Bacteria	p__Proteobacteria	c__Gammaproteobacteria	o__Betaproteobacteriales	f__Burkholderiaceae	g__HH01	s__	8e-230	62.9	604	99.67	hypothetical protein
Bin 70	contig_65542	2665	2	63.83	3.61276	0.384991	2.95347	2.31707	contig_65542_2	456	d__Bacteria	p__Proteobacteria	c__Alphaproteobacteria	o__Rhodospirillales	f__Magnetospirillaceae	g__Magnetospirillum_A	s__	1.3e-64	82.2	152	100	hypothetical protein
Bin 70	contig_6556	7282	9	67.99	6.48558	0.204477	3.12098	3.27035	contig_6556_1	576	d__Bacteria	p__Desulfovibrionaeota	c__Desulfovibrionia	o__Desulfovibrionales	f__Desulfovibrionaceae	g__Desulfovibrio_E	s__	6.2e-43	51	143	74.48	hypothetical protein
Bin 70	contig_6556	7282	9	67.99	6.48558	0.204477	3.12098	3.27035	contig_6556_2													hypothetical protein
Bin 70	contig_6556	7282	9	67.99	6.48558	0.204477	3.12098	3.27035	contig_6556_3	408	d__Bacteria	p__Proteobacteria	c__Gammaproteobacteria	o__Xanthomonadales	f__Xanthomonadaceae	g__Pseudoxanthomonas	s__Pseudoxanthomonas suwonensis	0.00018	31.9	119	87.5	hypothetical protein
Bin 70	contig_6556	7282	9	67.99	6.48558	0.204477	3.12098	3.27035	contig_6556_4	657	d__Bacteria	p__Proteobacteria	c__Gammaproteobacteria	o__SG8_30	f__Steroidobacteraceae	g__Steroidobacter	s__Steroidobacter denitrificans	4.2e-48	61.5	169	77.17	ECF RNA polymerase sigma factor SigD
Bin 70	contig_6556	7282	9	67.99	6.48558	0.204477	3.12098	3.27035	contig_6556_5													hypothetical protein
Bin 70	contig_6556	7282	9	67.99	6.48558	0.204477	3.12098	3.27035	contig_6556_6	1440	d__Bacteria	p__Proteobacteria	c__Gammaproteobacteria	o__SG8_30	f__Steroidobacteraceae	g__Steroidobacter	s__Steroidobacter denitrificans	6e-156	64.9	436	88.33	Primosomal protein N'
Bin 70	contig_6556	7282	9	67.99	6.48558	0.204477	3.12098	3.27035	contig_6556_7	1716	d__Bacteria	p__Proteobacteria	c__Gammaproteobacteria	o__Competibacterales	f__NRL1aceae	g__NRL1	s__	2.6e-206	62.6	586	100	Arginine--tRNA ligase
Bin 70	contig_6556	7282	9	67.99	6.48558	0.204477	3.12098	3.27035	contig_6556_8	609	d__Bacteria	p__Proteobacteria	c__Gammaproteobacteria	o__SG8_30	f__Steroidobacteraceae	g__Steroidobacter	s__Steroidobacter denitrificans	2.8e-30	38.9	190	92.12	cell division protein FtsN
Bin 70	contig_6556	7282	9	67.99	6.48558	0.204477	3.12098	3.27035	contig_6556_9	378	d__Bacteria	p__Proteobacteria	c__Gammaproteobacteria	o__Betaproteobacteriales	f__Rhodocyclaceae	g__Tepidiphilus	s__Tepidiphilus thermophilus	1.7e-20	55.9	111	88.1	Competence protein ComM
Bin 70	contig_65687	2720	3	69.94	3.48272	0	1.66066	1.71446	contig_65687_1	135	d__Bacteria	p__Proteobacteria	c__Gammaproteobacteria	o__Betaproteobacteriales	f__Burkholderiaceae	g__Pseudorhodoferax	s__	3e-09	66.7	42	93.33	hypothetical protein
Bin 70	contig_65687	2720	3	69.94	3.48272	0	1.66066	1.71446	contig_65687_2	1320	d__Bacteria	p__Proteobacteria	c__Gammaproteobacteria	o__Betaproteobacteriales	f__Burkholderiaceae	g__Azohydromonas	s__Azohydromonas australica	4.3e-132	55.2	440	99.77	Membrane-bound lytic murein transglycosylase B
Bin 70	contig_65687	2720	3	69.94	3.48272	0	1.66066	1.71446	contig_65687_3	534	d__Bacteria	p__Proteobacteria	c__Gammaproteobacteria	o__Betaproteobacteriales	f__Burkholderiaceae	g__Methylibium	s__	2.2e-55	62.6	182	97.75	Tetratricopeptide repeat protein
Bin 70	contig_65789	3342	5	66.49	7.63734	0.134949	2.1933	3.32186	contig_65789_1													hypothetical protein
Bin 70	contig_65789	3342	5	66.49	7.63734	0.134949	2.1933	3.32186	contig_65789_2	300	d__Bacteria	p__Proteobacteria	c__Gammaproteobacteria	o__Enterobacteriales	f__Shewanellaceae	g__Shewanella	s__Shewanella sediminis	3.7e-15	42.9	98	98	hypothetical protein
Bin 70	contig_65789	3342	5	66.49	7.63734	0.134949	2.1933	3.32186	contig_65789_3	1479	d__Bacteria	p__Bacteroidetes	c__Bacteroidia	o__Cytophagales	f__Cytophagaceae	g__Pontibacter	s__Pontibacter actiniarum	1.5e-80	55.1	272	54.36	Peptidase family M49
Bin 70	contig_65789	3342	5	66.49	7.63734	0.134949	2.1933	3.32186	contig_65789_4	879	d__Bacteria	p__Deltamicrobia	c__Polyangia	o__Polyangiales	f__Polyangiaceae	g__Sorangium	s__Sorangium cellulosum	8.6e-97	62.3	289	98.29	Putative quercetin 2,3-dioxygenase
Bin 70	contig_65789	3342	5	66.49	7.63734	0.134949	2.1933	3.32186	contig_65789_5													hypothetical protein
Bin 70	contig_65837	4588	7	65.53	5.84438	0.242807	4.44333	3.51017	contig_65837_1	723	d__Bacteria	p__Proteobacteria	c__Gammaproteobacteria	o__Betaproteobacteriales	f__Rhodocyclaceae	g__Sulfuritalea	s__	1.3e-26	45	189	77.59	hypothetical protein
Bin 70	contig_65837	4588	7	65.53	5.84438	0.242807	4.44333	3.51017	contig_65837_2	270	d__Bacteria	p__Rokubacteria	c__NC10	o__CSP1-5ales	f__CSP1-5aceae	g__CSP1-5	s__	3.8e-11	52.2	67	74.44	hypothetical protein
Bin 70	contig_65837	4588	7	65.53	5.84438	0.242807	4.44333	3.51017	contig_65837_3	1248	d__Bacteria	p__Proteobacteria	c__Gammaproteobacteria	o__Betaproteobacteriales	f__Rhodocyclaceae	g__Sulfuritalea	s__	3.5e-192	74.1	436	98.8	Glucose / Sorbosone dehydrogenase
Bin 70	contig_65837	4588	7	65.53	5.84438	0.242807	4.44333	3.51017	contig_65837_4													hypothetical protein
Bin 70	contig_65837	4588	7	65.53	5.84438	0.242807	4.44333	3.51017	contig_65837_5	219	d__Bacteria	p__Proteobacteria	c__Gammaproteobacteria	o__Betaproteobacteriales	f__Burkholderiaceae	g__Thiomonas	s__	2.7e-23	70.8	72	98.63	hypothetical protein
Bin 70	contig_65837	4588	7	65.53	5.84438	0.242807	4.44333	3.51017	contig_65837_6	147	d__Bacteria	p__Desulfovibrionaeota	c__Desulfovibrionia	o__Desulfobacterales	f__Desulfosarcinaceae	g__Desulfococcus_A	s__Desulfococcus_A multivorans	3.1e-15	75.5	49	100	hypothetical protein
Bin 70	contig_65837	4588	7	65.53	5.84438	0.242807	4.44333	3.51017	contig_65837_7													hypothetical protein
Bin 70	contig_65872	2576	2	68.71	5.51281	0.116848	2.68944	2.77303	contig_65872_1													hypothetical protein
Bin 70	contig_65872	2576	2	68.71	5.51281	0.116848	2.68944	2.77303	contig_65872_2	528	d__Bacteria	p__Proteobacteria	c__Gammaproteobacteria	o__Betaproteobacteriales	f__Burkholderiaceae	g__Bordetella	s__Bordetella petrii	1.1e-30	40.6	175	98.86	hypothetical protein
Bin 70	contig_65922	2660	3	65.69	2.25827	0.168797	2.67256	1.69987	contig_65922_1	456	d__Bacteria	p__Proteobacteria	c__Gammaproteobacteria	o__Enterobacteriales	f__Aeromonadaceae	g__Aeromonas	s__Aeromonas rivuli	4.7e-22	46.8	124	81.58	LysR substrate binding domain protein
Bin 70	contig_65922	2660	3	65.69	2.25827	0.168797	2.67256	1.69987	contig_65922_2	1233	d__Bacteria	p__Cyanobacteria	c__Oxyphotobacteria	o__Phormidesmiales	f__Phormidesmiaceae	g__Nodosilinea	s__	5.7e-78	39.9	398	96.11	Vacuole effluxer Atg22 like protein
Bin 70	contig_65922	2660	3	65.69	2.25827	0.168797	2.67256	1.69987	contig_65922_3	237	d__Bacteria	p__Proteobacteria	c__Gammaproteobacteria	o__Betaproteobacteriales	f__Rhodocyclaceae	g__Sulfuritalea	s__	5e-15	56	75	94.94	Outer membrane protein W
Bin 70	contig_65945	2999	2	66.54	2.51917	0.100367	2.12938	1.58297	contig_65945_1	1776	d__Bacteria	p__Proteobacteria	c__Gammaproteobacteria	o__Betaproteobacteriales	f__Burkholderiaceae	g__Sphaerotilus	s__Sphaerotilus natans	2.1e-219	65.5	574	96.28	Poly-beta-hydroxybutyrate polymerase
Bin 70	contig_65945	2999	2	66.54	2.51917	0.100367	2.12938	1.58297	contig_65945_2	555	d__Bacteria	p__Proteobacteria	c__Gammaproteobacteria	o__Betaproteobacteriales	f__Burkholderiaceae	g__JOSHI-001	s__	2.3e-42	70.2	124	67.03	OsmC-like protein
Bin 70	contig_66014	4887	6	68.21	5.38715	0.0617966	4.72908	3.39267	contig_66014_1	225	d__Bacteria	p__Proteobacteria	c__Gammaproteobacteria	o__SG8_30	f__Steroidobacteraceae	g__Steroidobacter	s__Steroidobacter denitrificans	5.7e-29	76.7	73	97.33	2-oxoisovalerate dehydrogenase subunit beta
Bin 70	contig_66014	4887	6	68.21	5.38715	0.0617966	4.72908	3.39267	contig_66014_2	1296	d__Bacteria	p__Proteobacteria	c__Gammaproteobacteria	o__SG8_30	f__Steroidobacteraceae	g__Steroidobacter	s__Steroidobacter denitrificans	4.2e-132	58.7	431	99.54	Lipoamide acyltransferase component of branched-chain alpha-keto acid dehydrogenase complex
Bin 70	contig_66014	4887	6	68.21	5.38715	0.0617966	4.72908	3.39267	contig_66014_3	1008	d__Bacteria	p__Proteobacteria	c__Gammaproteobacteria	o__Oceanospirillales	f__Oceanospirillaceae	g__Oceanospirillum	s__Oceanospirillum beijerinckii	8.7e-101	56.6	332	98.21	Branched-chain-amino-acid aminotransferase
Bin 70	contig_66014	4887	6	68.21	5.38715	0.0617966	4.72908	3.39267	contig_66014_4	546	d__Bacteria	p__Actinobacteria	c__Actinobacteria	o__Streptomycetales	f__Streptomycetaceae	g__Kitasatospora	s__Kitasatospora purpeofuscus	0.00014	35.4	164	88.46	hypothetical protein
Bin 70	contig_66014	4887	6	68.21	5.38715	0.0617966	4.72908	3.39267	contig_66014_5	546	d__Bacteria	p__Acidobacteria	c__Acidobacteriia	o__Solibacterales	f__Solibacteraceae	g__Solibacter	s__Solibacter usitatus	5.5e-25	42.3	156	84.07	ECF RNA polymerase sigma factor SigW
Bin 70	contig_66014	4887	6	68.21	5.38715	0.0617966	4.72908	3.39267	contig_66014_6													hypothetical protein
Bin 70	contig_6603	3981	6	65.69	5.0525	0.344637	2.83497	2.74403	contig_6603_1	870	d__Bacteria	p__Proteobacteria	c__Gammaproteobacteria	o__Ectothiorhodospirales	f__Ectothiorhodospiraceae	g__Thioalkalivibrio_A	s__Thioalkalivibrio_A thiocyanodenitrificans	3.4e-13	33.2	211	70.69	hypothetical protein
Bin 70	contig_6603	3981	6	65.69	5.0525	0.344637	2.83497	2.74403	contig_6603_2	894	d__Bacteria	p__Proteobacteria	c__Gammaproteobacteria	o__Betaproteobacteriales	f__Gallionellaceae	g__Sideroxydans_A	s__Sideroxydans_A lithotrophicus	6.2e-26	31	277	81.21	hypothetical protein
Bin 70	contig_6603	3981	6	65.69	5.0525	0.344637	2.83497	2.74403	contig_6603_3													hypothetical protein
Bin 70	contig_6603	3981	6	65.69	5.0525	0.344637	2.83497	2.74403	contig_6603_4	480	d__Bacteria	p__Proteobacteria	c__Gammaproteobacteria	o__Methylococcales	f__Methylococcaceae	g__73a	s__	1.2e-44	48.7	156	96.25	Cytochrome c7 c
Bin 70	contig_6603	3981	6	65.69	5.0525	0.344637	2.83497	2.74403	contig_6603_5													hypothetical protein
Bin 70	contig_6603	3981	6	65.69	5.0525	0.344637	2.83497	2.74403	contig_6603_6													hypothetical protein
Bin 70	contig_66045	2586	4	64.77	2.81013	0.116009	1.95437	1.62684	contig_66045_1	195	d__Bacteria	p__Desulfovibrionaeota	c__Desulfovibrionia	o__Desulfobacterales	f__Desulfobacteraceae	g__Desulforegula	s__Desulforegula conservatrix	3.2e-12	49.2	61	93.85	hypothetical protein
Bin 70	contig_66045	2586	4	64.77	2.81013	0.116009	1.95437	1.62684	contig_66045_2	222	d__Bacteria	p__Proteobacteria	c__Gammaproteobacteria	o__Betaproteobacteriales	f__Burkholderiaceae	g__Pseudacidovorax	s__Pseudacidovorax intermedius	3.1e-11	52.2	67	90.54	hypothetical protein
Bin 70	contig_66045	2586	4	64.77	2.81013	0.116009	1.95437	1.62684	contig_66045_3	717	d__Bacteria	p__Proteobacteria	c__Gammaproteobacteria	o__Betaproteobacteriales	f__Burkholderiaceae	g__Massilia	s__Massilia violaceinigra	9.1e-28	36.5	211	83.68	hypothetical protein
Bin 70	contig_66045	2586	4	64.77	2.81013	0.116009	1.95437	1.62684	contig_66045_4	978	d__Bacteria	p__Proteobacteria	c__Gammaproteobacteria	o__Betaproteobacteriales	f__Nitrosomonadaceae	g__Nitrosospira	s__Nitrosospira lacus	2.1e-99	56.3	334	100	GTP pyrophosphokinase
Bin 70	contig_66068	3580	2	66.39	4.28883	0	1.62821	1.97235	contig_66068_1	1608	d__Bacteria	p__Proteobacteria	c__Gammaproteobacteria	o__Betaproteobacteriales	f__Burkholderiaceae	g__Cupriavidus	s__Cupriavidus basilensis	2e-168	72.1	394	73.51	4-methylaminobutanoate oxidase (formaldehyde-forming)
Bin 70	contig_66068	3580	2	66.39	4.28883	0	1.62821	1.97235	contig_66068_2	903	d__Bacteria	p__Proteobacteria	c__Alphaproteobacteria	o__Reyranellales	f__Reyranellaceae	g__Dongia	s__	1.7e-119	72.7	289	96.01	Trimethylamine methyltransferase MttB
Bin 70	contig_66105	3931	5	66.98	4.20097	0.0384126	1.07454	1.77131	contig_66105_1	447	d__Bacteria	p__Proteobacteria	c__Gammaproteobacteria	o__Betaproteobacteriales	f__Burkholderiaceae	g__HH01	s__	2.1e-06	31.2	160	97.32	hypothetical protein
Bin 70	contig_66105	3931	5	66.98	4.20097	0.0384126	1.07454	1.77131	contig_66105_2	1023	d__Bacteria	p__Proteobacteria	c__Gammaproteobacteria	o__Betaproteobacteriales	f__Rhodocyclaceae	g__BA-92	s__	1.1e-61	46.4	263	77.13	Glutamate/aspartate periplasmic-binding protein
Bin 70	contig_66105	3931	5	66.98	4.20097	0.0384126	1.07454	1.77131	contig_66105_3	927	d__Bacteria	p__Proteobacteria	c__Gammaproteobacteria	o__Betaproteobacteriales	f__Rhodocyclaceae	g__Accumulibacter	s__	2.8e-85	61.4	259	83.82	Glutamate/aspartate periplasmic-binding protein
Bin 70	contig_66105	3931	5	66.98	4.20097	0.0384126	1.07454	1.77131	contig_66105_4	681	d__Bacteria	p__Desulfovibrionaeota	c__Desulfovibrionia	o__Desulfatiglanales	f__NaphS2	g__GCF_179315	s__	3.3e-51	49.1	222	95.59	Las17-binding protein actin regulator
Bin 70	contig_66105	3931	5	66.98	4.20097	0.0384126	1.07454	1.77131	contig_66105_5	327	d__Bacteria	p__Proteobacteria	c__Gammaproteobacteria	o__Betaproteobacteriales	f__Burkholderiaceae	g__Variovorax	s__	1.6e-19	52.9	104	94.5	hypothetical protein
Bin 70	contig_66152	4293	4	66.71	5.55625	0	2.13254	2.56293	contig_66152_1													hypothetical protein
Bin 70	contig_66152	4293	4	66.71	5.55625	0	2.13254	2.56293	contig_66152_2	855	d__Bacteria	p__Proteobacteria	c__Gammaproteobacteria	o__Xanthomonadales	f__Xanthomonadaceae	g__Thermomonas	s__Thermomonas fusca	9.4e-56	72	150	51.93	GTP cyclohydrolase 1
Bin 70	contig_66152	4293	4	66.71	5.55625	0	2.13254	2.56293	contig_66152_3	609	d__Bacteria	p__Proteobacteria	c__Gammaproteobacteria	o__SG8_30	f__Steroidobacteraceae	g__Steroidobacter	s__Steroidobacter denitrificans	1.1e-74	67.7	201	99.01	Rhomboid protease GluP
Bin 70	contig_66152	4293	4	66.71	5.55625	0	2.13254	2.56293	contig_66152_4													hypothetical protein
Bin 70	contig_66236	3578	3	65.79	3.37842	0.16853	2.78396	2.1103	contig_66236_1													hypothetical protein
Bin 70	contig_66236	3578	3	65.79	3.37842	0.16853	2.78396	2.1103	contig_66236_2	1266	d__Bacteria	p__Proteobacteria	c__Gammaproteobacteria	o__Betaproteobacteriales	f__Burkholderiaceae	g__IMCC9480	s__	2.9e-109	54.2	393	92.89	Macrolide export protein MacA
Bin 70	contig_66236	3578	3	65.79	3.37842	0.16853	2.78396	2.1103	contig_66236_3	990	d__Bacteria	p__Proteobacteria	c__Gammaproteobacteria	o__Betaproteobacteriales	f__Burkholderiaceae	g__Methylibium	s__	3.5e-131	72.1	330	100	Kynureninase
Bin 70	contig_66422	4529	5	64.45	1.49327	3.81254	0.0331199	1.77964	contig_66422_1													hypothetical protein
Bin 70	contig_66422	4529	5	64.45	1.49327	3.81254	0.0331199	1.77964	contig_66422_2	651	d__Bacteria	p__Thermosulfidibacteraeota	c__Thermosulfidibacteria	o__Thermosulfidibacterales	f__Thermosulfidibacteraceae	g__Thermosulfidibacter	s__Thermosulfidibacter takaii	1.1e-61	66.1	183	84.33	Heterodisulfide reductase subunit A-like protein
Bin 70	contig_66422	4529	5	64.45	1.49327	3.81254	0.0331199	1.77964	contig_66422_3	885	d__Bacteria	p__Bacteroidetes	c__Calditrichia	o__Calditrichales	f__Calditrichaceae	g__Caldithrix	s__Caldithrix abyssi	2.3e-81	54.4	274	92.88	CoB--CoM heterodisulfide reductase subunit B
Bin 70	contig_66422	4529	5	64.45	1.49327	3.81254	0.0331199	1.77964	contig_66422_4	2256	d__Bacteria	p__Deferrisomaeota	c__Deferrisomia	o__Deferrisomales	f__Deferrisomaceae	g__Deferrisoma	s__Deferrisoma camini	2e-158	50.4	571	75.4	CoB--CoM heterodisulfide reductase iron-sulfur subunit A
Bin 70	contig_66422	4529	5	64.45	1.49327	3.81254	0.0331199	1.77964	contig_66422_5	450	d__Bacteria	p__Proteobacteria	c__Gammaproteobacteria	o__Sedimenticolales	f__Sedimenticolaceae	g__GCF_224925	s__	2.3e-37	57.4	141	94	CoB--CoM heterodisulfide reductase iron-sulfur subunit A
Bin 70	contig_6659	2567	2	69.15	4.3058	0.116868	1.71406	2.04558	contig_6659_1													hypothetical protein
Bin 70	contig_6659	2567	2	69.15	4.3058	0.116868	1.71406	2.04558	contig_6659_2													hypothetical protein
Bin 70	contig_66622	6900	9	69.33	5.91029	0.420435	3.45493	3.26188	contig_66622_1	603	d__Bacteria	p__Proteobacteria	c__Gammaproteobacteria	o__Betaproteobacteriales	f__Burkholderiaceae	g__Leptothrix_A	s__Leptothrix_A cholodnii	9.3e-50	63.9	147	73.13	hypothetical protein
Bin 70	contig_66622	6900	9	69.33	5.91029	0.420435	3.45493	3.26188	contig_66622_2	564	d__Bacteria	p__Proteobacteria	c__Gammaproteobacteria	o__Betaproteobacteriales	f__Burkholderiaceae	g__Leptothrix	s__	1.1e-52	58.3	180	94.68	hypothetical protein
Bin 70	contig_66622	6900	9	69.33	5.91029	0.420435	3.45493	3.26188	contig_66622_3	771	d__Bacteria	p__Proteobacteria	c__Gammaproteobacteria	o__Betaproteobacteriales	f__Burkholderiaceae	g__Methylibium	s__	6.4e-88	61.5	275	99.22	hydroxyacylglutathione hydrolase
Bin 70	contig_66622	6900	9	69.33	5.91029	0.420435	3.45493	3.26188	contig_66622_4													hypothetical protein
Bin 70	contig_66622	6900	9	69.33	5.91029	0.420435	3.45493	3.26188	contig_66622_5	1311	d__Bacteria	p__Proteobacteria	c__Gammaproteobacteria	o__Betaproteobacteriales	f__Burkholderiaceae	g__Rubrivivax	s__Rubrivivax benzoatilyticus	4.6e-102	47.9	474	95.42	Sensor histidine kinase YehU
Bin 70	contig_66622	6900	9	69.33	5.91029	0.420435	3.45493	3.26188	contig_66622_6	741	d__Bacteria	p__Proteobacteria	c__Gammaproteobacteria	o__Betaproteobacteriales	f__Neisseriaceae	g__Chitinimonas	s__Chitinimonas koreensis	3.3e-73	56.5	255	99.6	Transcriptional regulatory protein YehT
Bin 70	contig_66622	6900	9	69.33	5.91029	0.420435	3.45493	3.26188	contig_66622_7	969	d__Bacteria	p__Proteobacteria	c__Alphaproteobacteria	o__Rhodovibrionales	f__Fodinicurvataceae	g__Rhodovibrio	s__Rhodovibrio salinarum	1.1e-76	52.3	306	94.74	hypothetical protein
Bin 70	contig_66622	6900	9	69.33	5.91029	0.420435	3.45493	3.26188	contig_66622_8													hypothetical protein
Bin 70	contig_66622	6900	9	69.33	5.91029	0.420435	3.45493	3.26188	contig_66622_9	237	d__Bacteria	p__Proteobacteria	c__Gammaproteobacteria	o__Betaproteobacteriales	f__Burkholderiaceae	g__Azohydromonas	s__Azohydromonas australica	2.5e-27	77.2	79	100	2,3,4,5-tetrahydropyridine-2,6-dicarboxylate N-succinyltransferase
Bin 70	contig_66628	5970	5	64.88	7.13635	0	0.175879	2.43741	contig_66628_1	873	d__Bacteria	p__Dictyoglomi	c__Dictyoglomia	o__Dictyoglomales	f__Dictyoglomaceae	g__Dictyoglomus	s__Dictyoglomus thermophilum	7.9e-42	38.7	261	88.66	Phenylacetate-coenzyme A ligase
Bin 70	contig_66628	5970	5	64.88	7.13635	0	0.175879	2.43741	contig_66628_2	636	d__Bacteria	p__Proteobacteria	c__Gammaproteobacteria	o__Pseudomonadales	f__Pseudomonadaceae	g__Pseudomonas	s__Pseudomonas fluorescens	1.6e-63	58.9	207	97.64	Diacetylchitobiose deacetylase
Bin 70	contig_66628	5970	5	64.88	7.13635	0	0.175879	2.43741	contig_66628_3	1263	d__Bacteria	p__Chloroflexi	c__Ellin6529	o__Gitt-GS-136	f__CSP1-4	g__CSP1-4	s__	2.3e-50	36.3	460	96.67	Alpha-D-kanosaminyltransferase
Bin 70	contig_66628	5970	5	64.88	7.13635	0	0.175879	2.43741	contig_66628_4	1437	d__Bacteria	p__Proteobacteria	c__Gammaproteobacteria	o__Ectothiorhodospirales	f__Ectothiorhodospiraceae	g__Thioalkalivibrio	s__Thioalkalivibrio versutus	1.3e-81	39.3	461	95.62	Polysaccharide biosynthesis protein
Bin 70	contig_66628	5970	5	64.88	7.13635	0	0.175879	2.43741	contig_66628_5													O-Antigen ligase
Bin 70	contig_66856	3296	2	66.47	3.60073	0.364684	2.73331	2.23291	contig_66856_1	2022	d__Bacteria	p__Actinobacteria	c__Actinobacteria	o__Streptosporangiales	f__Streptosporangiaceae	g__Streptosporangium	s__Streptosporangium roseum	1.1e-235	62.3	681	93.18	Glutaryl-7-aminocephalosporanic-acid acylase
Bin 70	contig_66856	3296	2	66.47	3.60073	0.364684	2.73331	2.23291	contig_66856_2	966	d__Bacteria	p__Acidobacteria	c__Acidobacteriia	o__Acidobacteriales	f__Koribacteraceae	g__Koribacter	s__Koribacter versatilis	4.1e-124	72.5	287	89.13	Neutral endopeptidase
Bin 70	contig_66877	6623	4	68	3.02718	0.180734	4.99849	2.73547	contig_66877_1	1356	d__Bacteria	p__Proteobacteria	c__Gammaproteobacteria	o__Betaproteobacteriales	f__Gallionellaceae	g__Sideroxydans_A	s__Sideroxydans_A lithotrophicus	3.8e-59	36	419	90.71	putative signaling protein
Bin 70	contig_66877	6623	4	68	3.02718	0.180734	4.99849	2.73547	contig_66877_2	576	d__Bacteria	p__Gemmatimonadetes	c__Gemmatimonadetes	o__Gemmatimonadales	f__Gemmatimonadaceae	g__Gemmatirosa	s__Gemmatirosa kalamazoonesis	4.9e-48	53.4	189	97.92	RNA polymerase sigma factor
Bin 70	contig_66877	6623	4	68	3.02718	0.180734	4.99849	2.73547	contig_66877_3	2820	d__Bacteria	p__Proteobacteria	c__Gammaproteobacteria	o__Betaproteobacteriales	f__Burkholderiaceae	g__Methylibium	s__	4.1e-148	40.2	960	99.47	Serine/threonine-protein kinase PrkC
Bin 70	contig_66877	6623	4	68	3.02718	0.180734	4.99849	2.73547	contig_66877_4	309	d__Bacteria	p__Proteobacteria	c__Gammaproteobacteria	o__Betaproteobacteriales	f__Nitrosomonadaceae	g__Nitrosomonas	s__	2.5e-14	50	84	74.76	hypothetical protein
Bin 70	contig_6689	3939	3	65.47	7.29957	0.2262	1.61462	3.0468	contig_6689_1													hypothetical protein
Bin 70	contig_6689	3939	3	65.47	7.29957	0.2262	1.61462	3.0468	contig_6689_2	2004	d__Bacteria	p__Proteobacteria	c__Gammaproteobacteria	o__SG8_30	f__Steroidobacteraceae	g__Steroidobacter	s__Steroidobacter denitrificans	4.3e-261	67.9	663	97.75	2-oxoglutarate dehydrogenase E1 component
Bin 70	contig_6689	3939	3	65.47	7.29957	0.2262	1.61462	3.0468	contig_6689_3	783	d__Bacteria	p__Proteobacteria	c__Gammaproteobacteria	o__SG8_30	f__Steroidobacteraceae	g__Steroidobacter	s__Steroidobacter denitrificans	3.1e-106	74.5	255	97.7	2-oxoglutarate dehydrogenase E1 component
Bin 70	contig_66909	4260	4	68.8	4.69296	0.070892	0.281455	1.68177	contig_66909_1	177	d__Bacteria	p__Nitrospirae	c__Nitrospira	o__Nitrospirales	f__Nitrospiraceae	g__Nitrospira	s__Nitrospira moscoviensis	4.1e-06	53.3	45	76.27	hypothetical protein
Bin 70	contig_66909	4260	4	68.8	4.69296	0.070892	0.281455	1.68177	contig_66909_2	1149	d__Bacteria	p__Acidobacteria	c__Thermoanaerobaculia	o__Thermoanaerobaculales	f__Thermoanaerobaculaceae	g__Thermoanaerobaculum	s__Thermoanaerobaculum aquaticum	1.4e-59	38.1	370	96.61	outer membrane channel protein
Bin 70	contig_66909	4260	4	68.8	4.69296	0.070892	0.281455	1.68177	contig_66909_3	210	d__Bacteria	p__Firmicutes	c__Peptococci	o__Desulfotomaculales	f__Desulfurisporaceae	g__Desulfurispora	s__Desulfurispora thermophila	2.7e-12	55.6	63	90	Orotate phosphoribosyltransferase
Bin 70	contig_66909	4260	4	68.8	4.69296	0.070892	0.281455	1.68177	contig_66909_4	276	d__Bacteria	p__Deltamicrobia	c__Myxococcia	o__Myxococcales	f__Myxococcaceae	g__Stigmatella	s__Stigmatella aurantiaca	1.6e-09	49.3	69	75	tRNA pseudouridine synthase A
Bin 70	contig_67349	13613	14	66.24	7.82891	0.0925586	0.274297	2.73192	contig_67349_1	315	d__Bacteria	p__Proteobacteria	c__Gammaproteobacteria	o__Betaproteobacteriales	f__Rhodocyclaceae	g__Methyloversatilis	s__Methyloversatilis universalis	2e-43	85.7	105	100	mRNA interferase RelE
Bin 70	contig_67349	13613	14	66.24	7.82891	0.0925586	0.274297	2.73192	contig_67349_10	420	d__Bacteria	p__Proteobacteria	c__Alphaproteobacteria	o__Parvibaculales	f__Parvibaculaceae	g__Parvibaculum	s__Parvibaculum lavamentivorans	8.2e-21	40.1	137	97.86	hypothetical protein
Bin 70	contig_67349	13613	14	66.24	7.82891	0.0925586	0.274297	2.73192	contig_67349_11	753	d__Bacteria	p__Proteobacteria	c__Gammaproteobacteria	o__Betaproteobacteriales	f__Burkholderiaceae	g__Methylibium	s__	4.6e-99	68.4	250	99.6	FAD-containing monooxygenase EthA
Bin 70	contig_67349	13613	14	66.24	7.82891	0.0925586	0.274297	2.73192	contig_67349_12	891	d__Bacteria	p__Proteobacteria	c__Gammaproteobacteria	o__Betaproteobacteriales	f__Burkholderiaceae	g__Methylibium	s__	2.5e-99	81.4	220	74.07	Short-chain-enoyl-CoA hydratase
Bin 70	contig_67349	13613	14	66.24	7.82891	0.0925586	0.274297	2.73192	contig_67349_13	1179	d__Bacteria	p__Proteobacteria	c__Gammaproteobacteria	o__Betaproteobacteriales	f__Burkholderiaceae	g__Pseudorhodoferax	s__	2.1e-194	84	393	100	Cyclohex-1-ene-1-carbonyl-CoA dehydrogenase
Bin 70	contig_67349	13613	14	66.24	7.82891	0.0925586	0.274297	2.73192	contig_67349_14	984	d__Bacteria	p__Proteobacteria	c__Gammaproteobacteria	o__Betaproteobacteriales	f__Burkholderiaceae	g__Variovorax	s__	2.3e-130	75.9	328	99.7	Acyl-CoA dehydrogenase fadE12
Bin 70	contig_67349	13613	14	66.24	7.82891	0.0925586	0.274297	2.73192	contig_67349_2	249	d__Bacteria	p__Proteobacteria	c__Gammaproteobacteria	o__Betaproteobacteriales	f__Burkholderiaceae	g__Pelomonas	s__	6.6e-34	88	83	100	Antitoxin YafN
Bin 70	contig_67349	13613	14	66.24	7.82891	0.0925586	0.274297	2.73192	contig_67349_3													hypothetical protein
Bin 70	contig_67349	13613	14	66.24	7.82891	0.0925586	0.274297	2.73192	contig_67349_4													hypothetical protein
Bin 70	contig_67349	13613	14	66.24	7.82891	0.0925586	0.274297	2.73192	contig_67349_5													hypothetical protein
Bin 70	contig_67349	13613	14	66.24	7.82891	0.0925586	0.274297	2.73192	contig_67349_6	843	d__Bacteria	p__Proteobacteria	c__Gammaproteobacteria	o__Betaproteobacteriales	f__Burkholderiaceae	g__Ramlibacter	s__Ramlibacter tataouinensis	2.6e-58	47.6	267	95.02	Trypsin-like peptidase domain protein
Bin 70	contig_67349	13613	14	66.24	7.82891	0.0925586	0.274297	2.73192	contig_67349_7													hypothetical protein
Bin 70	contig_67349	13613	14	66.24	7.82891	0.0925586	0.274297	2.73192	contig_67349_8													hypothetical protein
Bin 70	contig_67349	13613	14	66.24	7.82891	0.0925586	0.274297	2.73192	contig_67349_9	1236	d__Bacteria	p__Proteobacteria	c__Alphaproteobacteria	o__Caulobacterales	f__Caulobacteraceae	g__Caulobacter	s__	1.9e-142	62.8	411	99.03	Esterase EstB
Bin 70	contig_67354	4132	5	70.44	4.37536	0	1.99032	2.12189	contig_67354_1													hypothetical protein
Bin 70	contig_67354	4132	5	70.44	4.37536	0	1.99032	2.12189	contig_67354_2	681	d__Bacteria	p__Proteobacteria	c__Gammaproteobacteria	o__Betaproteobacteriales	f__Nitrosomonadaceae	g__Nitrosospira	s__Nitrosospira lacus	5.6e-43	52.2	201	87.22	hypothetical protein
Bin 70	contig_67354	4132	5	70.44	4.37536	0	1.99032	2.12189	contig_67354_3	408	d__Bacteria	p__Actinobacteria	c__Actinobacteria	o__Streptomycetales	f__Streptomycetaceae	g__Streptomyces	s__Streptomyces scopuliridis	4.2e-38	62.1	132	97.06	Virulence protein
Bin 70	contig_67354	4132	5	70.44	4.37536	0	1.99032	2.12189	contig_67354_4	429	d__Bacteria	p__Proteobacteria	c__Gammaproteobacteria	o__Betaproteobacteriales	f__Burkholderiaceae	g__Burkholderia	s__Burkholderia ferrariae	1.5e-49	69.6	138	96.5	Putative esterase
Bin 70	contig_67354	4132	5	70.44	4.37536	0	1.99032	2.12189	contig_67354_5	660	d__Bacteria	p__Proteobacteria	c__Gammaproteobacteria	o__Betaproteobacteriales	f__Rhodocyclaceae	g__Paddy-1	s__	2.6e-82	72.3	220	100	Alanine--tRNA ligase
Bin 70	contig_67467	5435	7	68.12	5.77626	0.110212	0.190984	2.02582	contig_67467_1	783	d__Bacteria	p__Proteobacteria	c__Gammaproteobacteria	o__Enterobacteriales	f__Aeromonadaceae	g__Aeromonas	s__Aeromonas sanarellii	2.7e-102	74.8	258	98.85	Guanosine-5'-triphosphate,3'-diphosphate pyrophosphatase
Bin 70	contig_67467	5435	7	68.12	5.77626	0.110212	0.190984	2.02582	contig_67467_2	879	d__Bacteria	p__Proteobacteria	c__Gammaproteobacteria	o__Enterobacteriales	f__Aeromonadaceae	g__Aeromonas	s__Aeromonas sanarellii	8.9e-102	66.4	292	96.93	hypothetical protein
Bin 70	contig_67467	5435	7	68.12	5.77626	0.110212	0.190984	2.02582	contig_67467_3													hypothetical protein
Bin 70	contig_67467	5435	7	68.12	5.77626	0.110212	0.190984	2.02582	contig_67467_4													hypothetical protein
Bin 70	contig_67467	5435	7	68.12	5.77626	0.110212	0.190984	2.02582	contig_67467_5	663	d__Bacteria	p__Proteobacteria	c__Gammaproteobacteria	o__Pseudomonadales	f__Pseudomonadaceae	g__Pseudomonas	s__Pseudomonas fluorescens	4.4e-45	44.4	214	95.93	VIT family protein
Bin 70	contig_67467	5435	7	68.12	5.77626	0.110212	0.190984	2.02582	contig_67467_6	453	d__Bacteria	p__Proteobacteria	c__Gammaproteobacteria	o__Competibacterales	f__Competibacteraceae	g__Contendobacter	s__Contendobacter odensis	1.9e-18	45.3	106	70.2	hypothetical protein
Bin 70	contig_67467	5435	7	68.12	5.77626	0.110212	0.190984	2.02582	contig_67467_7	1011	d__Bacteria	p__Proteobacteria	c__Gammaproteobacteria	o__Chromatiales	f__Chromatiaceae	g__Thiorhodovibrio	s__	4.3e-100	57.8	334	99.11	HTH-type transcriptional regulator VirS
Bin 70	contig_67515	4424	5	67.26	3.76831	0	2.32437	2.03089	contig_67515_1	984	d__Bacteria	p__Proteobacteria	c__Gammaproteobacteria	o__SG8_30	f__Steroidobacteraceae	g__Steroidobacter	s__Steroidobacter denitrificans	2.8e-64	44.7	284	85.67	LPS-assembly protein LptD
Bin 70	contig_67515	4424	5	67.26	3.76831	0	2.32437	2.03089	contig_67515_2	648	d__Bacteria	p__Proteobacteria	c__Gammaproteobacteria	o__SG8_30	f__Steroidobacteraceae	g__Steroidobacter	s__Steroidobacter denitrificans	3.3e-61	54.7	214	99.07	LPS-assembly protein LptD
Bin 70	contig_67515	4424	5	67.26	3.76831	0	2.32437	2.03089	contig_67515_3													hypothetical protein
Bin 70	contig_67515	4424	5	67.26	3.76831	0	2.32437	2.03089	contig_67515_4	303	d__Bacteria	p__Proteobacteria	c__Gammaproteobacteria	o__SG8_30	f__Steroidobacteraceae	g__Steroidobacter	s__Steroidobacter denitrificans	4e-33	65	100	99.01	Chaperone SurA
Bin 70	contig_67515	4424	5	67.26	3.76831	0	2.32437	2.03089	contig_67515_5	987	d__Bacteria	p__Proteobacteria	c__Gammaproteobacteria	o__Betaproteobacteriales	f__Rhodocyclaceae	g__Azoarcus	s__	7.2e-108	64.7	317	96.35	4-hydroxythreonine-4-phosphate dehydrogenase 1
Bin 70	contig_6752	14347	16	67.18	6.07158	0.218722	3.67554	3.32195	contig_6752_1	693	d__Bacteria	p__Proteobacteria	c__Gammaproteobacteria	o__Pseudomonadales	f__Pseudomonadaceae	g__Pseudomonas_E	s__	1.7e-68	65.5	223	96.54	hypothetical protein
Bin 70	contig_6752	14347	16	67.18	6.07158	0.218722	3.67554	3.32195	contig_6752_10													hypothetical protein
Bin 70	contig_6752	14347	16	67.18	6.07158	0.218722	3.67554	3.32195	contig_6752_11	1356	d__Bacteria	p__Proteobacteria	c__Gammaproteobacteria	o__SG8_30	f__Steroidobacteraceae	g__Steroidobacter	s__Steroidobacter denitrificans	5.3e-154	69.3	388	85.84	LOG family protein YgdH
Bin 70	contig_6752	14347	16	67.18	6.07158	0.218722	3.67554	3.32195	contig_6752_12	798	d__Bacteria	p__Proteobacteria	c__Gammaproteobacteria	o__SG8_30	f__Steroidobacteraceae	g__Steroidobacter	s__Steroidobacter denitrificans	4.2e-50	54.7	181	67.67	L,D-transpeptidase catalytic domain
Bin 70	contig_6752	14347	16	67.18	6.07158	0.218722	3.67554	3.32195	contig_6752_13	714	d__Bacteria	p__Proteobacteria	c__Gammaproteobacteria	o__SG8_30	f__Steroidobacteraceae	g__Steroidobacter	s__Steroidobacter denitrificans	7.2e-110	81.1	238	100	ribonucleotide-diphosphate reductase subunit alpha
Bin 70	contig_6752	14347	16	67.18	6.07158	0.218722	3.67554	3.32195	contig_6752_14	2139	d__Bacteria	p__Proteobacteria	c__Gammaproteobacteria	o__SG8_30	f__Steroidobacteraceae	g__Steroidobacter	s__Steroidobacter denitrificans	0	83.2	713	100	Vitamin B12-dependent ribonucleoside-diphosphate reductase
Bin 70	contig_6752	14347	16	67.18	6.07158	0.218722	3.67554	3.32195	contig_6752_15	1332	d__Bacteria	p__Proteobacteria	c__Gammaproteobacteria	o__SG8_30	f__Steroidobacteraceae	g__Steroidobacter	s__Steroidobacter denitrificans	5.8e-153	62.9	445	98.87	Periplasmic pH-dependent serine endoprotease DegQ
Bin 70	contig_6752	14347	16	67.18	6.07158	0.218722	3.67554	3.32195	contig_6752_16													Methylmalonyl-CoA carboxyltransferase 1.3S subunit
Bin 70	contig_6752	14347	16	67.18	6.07158	0.218722	3.67554	3.32195	contig_6752_2	816	d__Bacteria	p__Proteobacteria	c__Gammaproteobacteria	o__Nitrococcales	f__Halorhodospiraceae	g__Halorhodospira	s__Halorhodospira halophila	1.5e-74	56.1	269	98.9	Pyrroline-5-carboxylate reductase
Bin 70	contig_6752	14347	16	67.18	6.07158	0.218722	3.67554	3.32195	contig_6752_3	522	d__Bacteria	p__Proteobacteria	c__Gammaproteobacteria	o__SG8_30	f__Steroidobacteraceae	g__Steroidobacter	s__Steroidobacter denitrificans	3.3e-43	54.8	177	99.43	YGGT family protein
Bin 70	contig_6752	14347	16	67.18	6.07158	0.218722	3.67554	3.32195	contig_6752_4	210	d__Bacteria	p__Deltamicrobia	c__Myxococcia	o__Myxococcales	f__Anaeromyxobacteraceae	g__Anaeromyxobacter	s__Anaeromyxobacter dehalogenans	1.6e-09	64.3	56	80	hypothetical protein
Bin 70	contig_6752	14347	16	67.18	6.07158	0.218722	3.67554	3.32195	contig_6752_5	495	d__Bacteria	p__Proteobacteria	c__Gammaproteobacteria	o__Xanthomonadales	f__Xanthomonadaceae	g__Arenimonas	s__Arenimonas metalli	6.7e-22	47.9	117	70.91	hypothetical protein
Bin 70	contig_6752	14347	16	67.18	6.07158	0.218722	3.67554	3.32195	contig_6752_6	249	d__Bacteria	p__Proteobacteria	c__Gammaproteobacteria	o__SG8_30	f__Steroidobacteraceae	g__Steroidobacter	s__Steroidobacter denitrificans	4.6e-27	68	103	100	Bacterial DNA-binding protein
Bin 70	contig_6752	14347	16	67.18	6.07158	0.218722	3.67554	3.32195	contig_6752_7	663	d__Bacteria	p__Proteobacteria	c__Gammaproteobacteria	o__Xanthomonadales	f__Rhodanobacteraceae	g__Frateuria_A	s__Frateuria_A aurantia	9.2e-51	52.2	203	90.5	X-Pro dipeptidyl-peptidase (S15 family)
Bin 70	contig_6752	14347	16	67.18	6.07158	0.218722	3.67554	3.32195	contig_6752_8	624	d__Bacteria	p__Proteobacteria	c__Gammaproteobacteria	o__SG8_30	f__Steroidobacteraceae	g__Steroidobacter	s__Steroidobacter denitrificans	8.6e-75	64.9	205	98.56	putative kinase inhibitor protein
Bin 70	contig_6752	14347	16	67.18	6.07158	0.218722	3.67554	3.32195	contig_6752_9													hypothetical protein
Bin 70	contig_67599	3289	2	69.72	5.12283	0	0.0918212	1.73822	contig_67599_1													hypothetical protein
Bin 70	contig_67599	3289	2	69.72	5.12283	0	0.0918212	1.73822	contig_67599_2	1014	d__Bacteria	p__Verrucomicrobia	c__Opitutae	o__Opitutales	f__Opitutaceae	g__IMCC26134	s__	8.8e-53	44.5	265	78.11	Diacylglycerol kinase
Bin 70	contig_6774	2516	3	67.34	4.21304	0.0568362	0.885533	1.71847	contig_6774_1	306	d__Bacteria	p__Proteobacteria	c__Gammaproteobacteria	o__Betaproteobacteriales	f__Neisseriaceae	g__Vogesella	s__	2.2e-39	78.4	102	100	2-dehydro-3-deoxyphosphooctonate aldolase
Bin 70	contig_6774	2516	3	67.34	4.21304	0.0568362	0.885533	1.71847	contig_6774_2	1302	d__Bacteria	p__Proteobacteria	c__Gammaproteobacteria	o__SG8_30	f__Steroidobacteraceae	g__Steroidobacter	s__Steroidobacter denitrificans	1.2e-142	75.6	336	77.42	Enolase
Bin 70	contig_6774	2516	3	67.34	4.21304	0.0568362	0.885533	1.71847	contig_6774_3	354	d__Bacteria	p__Proteobacteria	c__Gammaproteobacteria	o__Xanthomonadales	f__Xanthomonadaceae	g__Lysobacter	s__Lysobacter arseniciresistens	4.5e-20	51.4	105	88.98	Cell division protein FtsB
Bin 70	contig_67833	3780	4	66.59	5.0127	0.193915	1.76455	2.32372	contig_67833_1	1047	d__Bacteria	p__Proteobacteria	c__Gammaproteobacteria	o__SG8_30	f__Steroidobacteraceae	g__Steroidobacter	s__Steroidobacter denitrificans	4.6e-137	78.1	302	86.53	Pyrophosphate--fructose 6-phosphate 1-phosphotransferase
Bin 70	contig_67833	3780	4	66.59	5.0127	0.193915	1.76455	2.32372	contig_67833_2	294	d__Bacteria	p__Proteobacteria	c__Gammaproteobacteria	o__Competibacterales	f__NRL1aceae	g__NRL1	s__	3.3e-16	55	80	81.63	Adenylate kinase
Bin 70	contig_67833	3780	4	66.59	5.0127	0.193915	1.76455	2.32372	contig_67833_3	1005	d__Bacteria	p__Proteobacteria	c__Gammaproteobacteria	o__SG8_30	f__Steroidobacteraceae	g__Steroidobacter	s__Steroidobacter denitrificans	4.4e-89	53.4	337	100	Ribonuclease D
Bin 70	contig_67833	3780	4	66.59	5.0127	0.193915	1.76455	2.32372	contig_67833_4	516	d__Bacteria	p__Proteobacteria	c__Gammaproteobacteria	o__SG8_30	f__Steroidobacteraceae	g__Steroidobacter	s__Steroidobacter denitrificans	7.2e-19	37	154	89.53	hypothetical protein
Bin 70	contig_67895	4439	5	65.85	3.7353	0	2.21334	1.98288	contig_67895_1	453	d__Bacteria	p__Proteobacteria	c__Gammaproteobacteria	o__Betaproteobacteriales	f__Burkholderiaceae	g__Methylibium	s__	5e-64	84.2	146	96.69	tRNA (guanine-N(1)-)-methyltransferase
Bin 70	contig_67895	4439	5	65.85	3.7353	0	2.21334	1.98288	contig_67895_2	351	d__Bacteria	p__Proteobacteria	c__Gammaproteobacteria	o__Betaproteobacteriales	f__Burkholderiaceae	g__Methylibium	s__	1.1e-53	95.7	117	100	50S ribosomal protein L19
Bin 70	contig_67895	4439	5	65.85	3.7353	0	2.21334	1.98288	contig_67895_3	684	d__Bacteria	p__Proteobacteria	c__Gammaproteobacteria	o__Betaproteobacteriales	f__Burkholderiaceae	g__Methylibium	s__	2.2e-92	74.2	225	98.68	putative NUDIX hydrolase
Bin 70	contig_67895	4439	5	65.85	3.7353	0	2.21334	1.98288	contig_67895_4	987	d__Bacteria	p__Proteobacteria	c__Gammaproteobacteria	o__Betaproteobacteriales	f__Burkholderiaceae	g__Methylibium	s__	3.1e-151	79.3	329	100	CobD/CbiB family protein
Bin 70	contig_67895	4439	5	65.85	3.7353	0	2.21334	1.98288	contig_67895_5	405	d__Bacteria	p__Proteobacteria	c__Gammaproteobacteria	o__Betaproteobacteriales	f__Burkholderiaceae	g__Methylibium	s__	5.3e-49	69.9	133	98.52	hypothetical protein
Bin 70	contig_67938	2968	4	64.18	1.64993	0.172507	5.23282	2.35175	contig_67938_1													hypothetical protein
Bin 70	contig_67938	2968	4	64.18	1.64993	0.172507	5.23282	2.35175	contig_67938_2	837	d__Bacteria	p__Actinobacteria	c__Actinobacteria	o__Corynebacteriales	f__Micromonosporaceae	g__Glycomyces	s__	4.3e-13	35.3	170	59.14	2-O-methyltransferase NoeI
Bin 70	contig_67938	2968	4	64.18	1.64993	0.172507	5.23282	2.35175	contig_67938_3	1017	d__Bacteria	p__Bacteroidetes	c__Rhodothermia	o__Rhodothermales	f__Rhodothermaceae	g__Salinibacter	s__Salinibacter longa	1.2e-44	37.9	338	94.99	Exostosin family protein
Bin 70	contig_67938	2968	4	64.18	1.64993	0.172507	5.23282	2.35175	contig_67938_4	219	d__Bacteria	p__Verrucomicrobia	c__Spartobacteria	o__Chthoniobacterales	f__Chthoniobacteraceae	g__Chthoniobacter	s__Chthoniobacter flavus	6.6e-14	53	66	90.41	hypothetical protein
Bin 70	contig_6803	6371	7	67.4	6.03971	0.184116	4.10061	3.44148	contig_6803_1													hypothetical protein
Bin 70	contig_6803	6371	7	67.4	6.03971	0.184116	4.10061	3.44148	contig_6803_2	534	d__Bacteria	p__Proteobacteria	c__Gammaproteobacteria	o__Nitrosococcales	f__Nitrosococcaceae	g__Nitrosococcus	s__Nitrosococcus watsonii	1.8e-28	44.9	138	77.53	PIN domain protein
Bin 70	contig_6803	6371	7	67.4	6.03971	0.184116	4.10061	3.44148	contig_6803_3	243	d__Bacteria	p__Desulfovibrionaeota	c__Desulfovibrionia	o__Desulfobacterales	f__Desulfobacteraceae	g__Desulfotignum	s__Desulfotignum balticum	2.1e-13	51.3	76	93.83	hypothetical protein
Bin 70	contig_6803	6371	7	67.4	6.03971	0.184116	4.10061	3.44148	contig_6803_4	546	d__Bacteria	p__Proteobacteria	c__Gammaproteobacteria	o__Oceanospirillales	f__Halomonadaceae	g__Halomonas	s__Halomonas salina	1.2e-48	54.7	181	98.35	D-lactate dehydrogenase (acceptor)
Bin 70	contig_6803	6371	7	67.4	6.03971	0.184116	4.10061	3.44148	contig_6803_5	1368	d__Bacteria	p__Proteobacteria	c__Alphaproteobacteria	o__Azospirillales	f__Azospirillaceae	g__Niveispirillum	s__	6.5e-192	74.4	449	98.46	Glutamate-1-semialdehyde 2,1-aminomutase 2
Bin 70	contig_6803	6371	7	67.4	6.03971	0.184116	4.10061	3.44148	contig_6803_6	1755	d__Bacteria	p__Proteobacteria	c__Alphaproteobacteria	o__Sphingomonadales	f__Sphingomonadaceae	g__Sphingomonas_A	s__	4.9e-160	51.8	585	99.83	TIR domain protein
Bin 70	contig_6803	6371	7	67.4	6.03971	0.184116	4.10061	3.44148	contig_6803_7													hypothetical protein
Bin 70	contig_68051	2942	3	66.12	4.03059	0.153637	0	1.39474	contig_68051_1													hypothetical protein
Bin 70	contig_68051	2942	3	66.12	4.03059	0.153637	0	1.39474	contig_68051_2	1509	d__Bacteria	p__Cyanobacteria	c__Oxyphotobacteria	o__Chroococcales	f__Microcystaceae	g__Synechocystis	s__	5.6e-112	48.3	451	86.28	Undecaprenyl phosphate-alpha-4-amino-4-deoxy-L-arabinose arabinosyl transferase
Bin 70	contig_68051	2942	3	66.12	4.03059	0.153637	0	1.39474	contig_68051_3	279	d__Bacteria	p__Proteobacteria	c__Gammaproteobacteria	o__Xanthomonadales	f__Rhodanobacteraceae	g__Rudaea	s__Rudaea cellulosilytica	3.2e-21	62	79	84.95	hypothetical protein
Bin 70	contig_68133	5465	6	68.36	5.55993	0.164867	0.565965	2.09692	contig_68133_1	900	d__Bacteria	p__Acidobacteria	c__Blastocatellia	o__Pyrinomonadales	f__Pyrinomonadaceae	g__Pyrinomonas	s__Pyrinomonas methylaliphatogenes	1e-92	57.3	300	100	ATP-dependent DNA helicase RecG
Bin 70	contig_68133	5465	6	68.36	5.55993	0.164867	0.565965	2.09692	contig_68133_2	579	d__Bacteria	p__Acidobacteria	c__Acidobacteriia	o__Acidobacteriales	f__Acidobacteriaceae	g__Acidobacterium	s__Acidobacterium capsulatum	5.8e-33	47.3	186	91.71	Ribosomal RNA small subunit methyltransferase D
Bin 70	contig_68133	5465	6	68.36	5.55993	0.164867	0.565965	2.09692	contig_68133_3	537	d__Bacteria	p__Acidobacteria	c__Acidobacteriia	o__Acidobacteriales	f__Acidobacteriaceae	g__Granulicella_A	s__Granulicella_A tundricola	2.2e-50	63.8	160	88.83	Phosphopantetheine adenylyltransferase
Bin 70	contig_68133	5465	6	68.36	5.55993	0.164867	0.565965	2.09692	contig_68133_4	1230	d__Bacteria	p__Bacteroidetes	c__Ignavibacteria	o__Ignavibacteriales	f__Ignavibacteriaceae	g__GCA_1516025	s__	2.8e-117	48.4	409	99.76	Aspartate aminotransferase
Bin 70	contig_68133	5465	6	68.36	5.55993	0.164867	0.565965	2.09692	contig_68133_5	1194	d__Bacteria	p__Acidobacteria	c__Blastocatellia	o__Pyrinomonadales	f__Pyrinomonadaceae	g__Pyrinomonas	s__Pyrinomonas methylaliphatogenes	9.9e-112	52.1	420	100	putative FAD-linked oxidoreductase
Bin 70	contig_68133	5465	6	68.36	5.55993	0.164867	0.565965	2.09692	contig_68133_6	369	d__Bacteria	p__Verrucomicrobia	c__Pedosphaeria	o__Pedosphaerales	f__Pedosphaeraceae	g__Pedosphaera	s__Pedosphaera parvula	4.7e-28	51.3	119	96.75	Acetate--CoA ligase [ADP-forming]
Bin 70	contig_6815	2705	4	63.04	1.44584	0.110166	2.51719	1.35773	contig_6815_1	306	d__Bacteria	p__Proteobacteria	c__Alphaproteobacteria	o__Rhizobiales	f__Bradyrhizobiaceae	g__Bradyrhizobium	s__	5.1e-36	74.3	101	99.02	hypothetical protein
Bin 70	contig_6815	2705	4	63.04	1.44584	0.110166	2.51719	1.35773	contig_6815_2													hypothetical protein
Bin 70	contig_6815	2705	4	63.04	1.44584	0.110166	2.51719	1.35773	contig_6815_3	840	d__Bacteria	p__Proteobacteria	c__Gammaproteobacteria	o__Competibacterales	f__Competibacteraceae	g__Contendobacter	s__Contendobacter odensis	4.6e-47	40.1	277	96.07	hypothetical protein
Bin 70	contig_6815	2705	4	63.04	1.44584	0.110166	2.51719	1.35773	contig_6815_4	585	d__Bacteria	p__Acidobacteria	c__Acidobacteriia	o__Acidobacteriales	f__Acidobacteriaceae	g__KBS-89	s__	1.1e-36	48	177	87.18	YMGG-like Gly-zipper
Bin 70	contig_68179	3070	2	69.93	4.43681	0.241368	8.44365	4.37394	contig_68179_1	1476	d__Bacteria	p__Proteobacteria	c__Gammaproteobacteria	o__Cellvibrionales	f__Halieaceae	g__Pseudohaliea	s__Pseudohaliea rubra	1.7e-182	68	469	95.12	hypothetical protein
Bin 70	contig_68179	3070	2	69.93	4.43681	0.241368	8.44365	4.37394	contig_68179_2	456	d__Bacteria	p__Proteobacteria	c__Gammaproteobacteria	o__Betaproteobacteriales	f__Burkholderiaceae	g__Simplicispira	s__Simplicispira psychrophila	5.7e-68	84	150	98.68	Energy-dependent translational throttle protein EttA
Bin 70	contig_68214	5053	5	66.63	5.22264	0.118543	3.63091	2.9907	contig_68214_1	522	d__Bacteria	p__Proteobacteria	c__Gammaproteobacteria	o__Nevskiales	f__Solimonadaceae	g__Nevskia	s__Nevskia soli	5.7e-64	72.1	165	94.83	putative membrane-bound hydrogenase subunit mbhJ
Bin 70	contig_68214	5053	5	66.63	5.22264	0.118543	3.63091	2.9907	contig_68214_2	1047	d__Bacteria	p__Proteobacteria	c__Gammaproteobacteria	o__Nevskiales	f__Solimonadaceae	g__Nevskia	s__Nevskia soli	2.4e-117	63.8	345	98.85	Formate hydrogenlyase subunit 5
Bin 70	contig_68214	5053	5	66.63	5.22264	0.118543	3.63091	2.9907	contig_68214_3	1455	d__Bacteria	p__Proteobacteria	c__Gammaproteobacteria	o__Nevskiales	f__Solimonadaceae	g__Nevskia	s__Nevskia soli	6.9e-216	77	483	99.59	Hydrogenase-4 component B
Bin 70	contig_68214	5053	5	66.63	5.22264	0.118543	3.63091	2.9907	contig_68214_4	666	d__Bacteria	p__Proteobacteria	c__Gammaproteobacteria	o__Nevskiales	f__Solimonadaceae	g__Nevskia	s__Nevskia soli	1.2e-71	61.9	218	98.2	Hydrogenase-4 component E
Bin 70	contig_68214	5053	5	66.63	5.22264	0.118543	3.63091	2.9907	contig_68214_5	390	d__Bacteria	p__Proteobacteria	c__Gammaproteobacteria	o__Nevskiales	f__Solimonadaceae	g__Nevskia	s__Nevskia soli	5.6e-48	74.6	130	100	NADH dehydrogenase
Bin 70	contig_68266	9252	14	63.08	4.41948	0.511565	6.66872	3.86659	contig_68266_1													hypothetical protein
Bin 70	contig_68266	9252	14	63.08	4.41948	0.511565	6.66872	3.86659	contig_68266_10	1080	d__Bacteria	p__Gemmatimonadetes	c__Gemmatimonadetes	o__Gemmatimonadales	f__Gemmatimonadaceae	g__Gemmatimonas_A	s__Gemmatimonas_A aurantiaca	8.1e-12	32.3	229	63.33	Penicillin-binding protein 1A
Bin 70	contig_68266	9252	14	63.08	4.41948	0.511565	6.66872	3.86659	contig_68266_11	1440	d__Bacteria	p__Proteobacteria	c__Alphaproteobacteria	o__Caulobacterales	f__Hyphomonadaceae	g__Hyphomonas	s__	1.3e-28	32.6	316	64.58	Penicillin-binding protein 1A
Bin 70	contig_68266	9252	14	63.08	4.41948	0.511565	6.66872	3.86659	contig_68266_12	438	d__Bacteria	p__Proteobacteria	c__Alphaproteobacteria	o__Caulobacterales	f__Caulobacteraceae	g__Caulobacter	s__Caulobacter vibrioides	6.3e-40	63.3	128	87.67	hypothetical protein
Bin 70	contig_68266	9252	14	63.08	4.41948	0.511565	6.66872	3.86659	contig_68266_13													hypothetical protein
Bin 70	contig_68266	9252	14	63.08	4.41948	0.511565	6.66872	3.86659	contig_68266_14	327	d__Bacteria	p__Proteobacteria	c__Gammaproteobacteria	o__Betaproteobacteriales	f__Burkholderiaceae	g__Herbaspirillum_A	s__Herbaspirillum_A massiliense	7.8e-43	78.7	108	99.08	GMP reductase
Bin 70	contig_68266	9252	14	63.08	4.41948	0.511565	6.66872	3.86659	contig_68266_2													hypothetical protein
Bin 70	contig_68266	9252	14	63.08	4.41948	0.511565	6.66872	3.86659	contig_68266_3													hypothetical protein
Bin 70	contig_68266	9252	14	63.08	4.41948	0.511565	6.66872	3.86659	contig_68266_4	537	d__Bacteria	p__Proteobacteria	c__Gammaproteobacteria	o__Betaproteobacteriales	f__Burkholderiaceae	g__Curvibacter	s__Curvibacter lanceolatus	1.2e-16	36.9	149	81.01	hypothetical protein
Bin 70	contig_68266	9252	14	63.08	4.41948	0.511565	6.66872	3.86659	contig_68266_5	1065	d__Bacteria	p__Proteobacteria	c__Gammaproteobacteria	o__Betaproteobacteriales	f__Burkholderiaceae	g__Polaromonas	s__Polaromonas naphthalenivorans	7.7e-140	71.8	351	98.87	Phospho-2-dehydro-3-deoxyheptonate aldolase, Tyr-sensitive
Bin 70	contig_68266	9252	14	63.08	4.41948	0.511565	6.66872	3.86659	contig_68266_6	840	d__Bacteria	p__Proteobacteria	c__Gammaproteobacteria	o__Betaproteobacteriales	f__Rhodocyclaceae	g__Thauera	s__	3.2e-64	49.5	273	92.86	Trypsin-like peptidase domain protein
Bin 70	contig_68266	9252	14	63.08	4.41948	0.511565	6.66872	3.86659	contig_68266_7	309	d__Bacteria	p__Proteobacteria	c__Gammaproteobacteria	o__Betaproteobacteriales	f__Neisseriaceae	g__Gulbenkiania	s__Gulbenkiania indica	3.9e-12	41.6	101	97.09	Cytochrome c-552
Bin 70	contig_68266	9252	14	63.08	4.41948	0.511565	6.66872	3.86659	contig_68266_8	546	d__Bacteria	p__Proteobacteria	c__Gammaproteobacteria	o__Betaproteobacteriales	f__Burkholderiaceae	g__Burkholderia	s__Burkholderia glathei	1e-26	43.4	166	91.21	hypothetical protein
Bin 70	contig_68266	9252	14	63.08	4.41948	0.511565	6.66872	3.86659	contig_68266_9													hypothetical protein
Bin 70	contig_68275	3377	3	61.3	3.63222	0.178857	2.92419	2.24509	contig_68275_1	897	d__Bacteria	p__Proteobacteria	c__Gammaproteobacteria	o__Betaproteobacteriales	f__Rhodocyclaceae	g__Dechloromonas	s__Dechloromonas denitrificans	1.9e-123	71.1	298	99.67	Membrane-bound lytic murein transglycosylase F
Bin 70	contig_68275	3377	3	61.3	3.63222	0.178857	2.92419	2.24509	contig_68275_2	684	d__Bacteria	p__Proteobacteria	c__Alphaproteobacteria	o__Rhizobiales	f__Bradyrhizobiaceae	g__Bradyrhizobium	s__Bradyrhizobium diazoefficiens	3.8e-07	34.4	163	68.42	hypothetical protein
Bin 70	contig_68275	3377	3	61.3	3.63222	0.178857	2.92419	2.24509	contig_68275_3	309	d__Bacteria	p__Proteobacteria	c__Gammaproteobacteria	o__Oceanospirillales	f__Marinomonaceae	g__Marinomomas	s__	9.7e-19	58.3	84	81.55	hypothetical protein
Bin 70	contig_683426	2906	4	69.24	0	0.329663	2.50619	0.945286	contig_683426_1													hypothetical protein
Bin 70	contig_683426	2906	4	69.24	0	0.329663	2.50619	0.945286	contig_683426_2	219	d__Bacteria	p__Armatimonadetes	c__Fimbriimonadia	o__Fimbriimonadales	f__Fimbriimonadaceae	g__Fimbriimonas	s__Fimbriimonas ginsengisoli	0.00021	47.6	42	57.53	hypothetical protein
Bin 70	contig_683426	2906	4	69.24	0	0.329663	2.50619	0.945286	contig_683426_3													hypothetical protein
Bin 70	contig_683426	2906	4	69.24	0	0.329663	2.50619	0.945286	contig_683426_4													hypothetical protein
Bin 70	contig_68393	14370	10	66.85	6.54335	0.245094	2.1517	2.98005	contig_68393_1	729	d__Bacteria	p__Proteobacteria	c__Gammaproteobacteria	o__Xanthomonadales	f__Rhodanobacteraceae	g__Frateuria	s__	2.3e-87	65.1	229	94.24	Phosphoadenosine phosphosulfate reductase
Bin 70	contig_68393	14370	10	66.85	6.54335	0.245094	2.1517	2.98005	contig_68393_10	1986	d__Bacteria	p__Cyanobacteria	c__Oxyphotobacteria	o__Gloeobacterales	f__Gloeobacteraceae	g__Gloeobacter	s__Gloeobacter kilaueensis	2e-133	41.2	677	98.64	alpha/beta hydrolase fold protein
Bin 70	contig_68393	14370	10	66.85	6.54335	0.245094	2.1517	2.98005	contig_68393_2	636	d__Bacteria	p__Proteobacteria	c__Gammaproteobacteria	o__Xanthomonadales	f__Xanthomonadaceae	g__Luteimonas	s__	8.1e-20	40.9	198	93.4	Siroheme synthase
Bin 70	contig_68393	14370	10	66.85	6.54335	0.245094	2.1517	2.98005	contig_68393_3	2004	d__Bacteria	p__Proteobacteria	c__Gammaproteobacteria	o__SG8_30	f__Steroidobacteraceae	g__Steroidobacter	s__Steroidobacter denitrificans	4e-182	48.9	699	98.8	vitamin B12/cobalamin outer membrane transporter
Bin 70	contig_68393	14370	10	66.85	6.54335	0.245094	2.1517	2.98005	contig_68393_4	2325	d__Bacteria	p__Proteobacteria	c__Gammaproteobacteria	o__SG8_30	f__Steroidobacteraceae	g__Steroidobacter	s__Steroidobacter denitrificans	4.3e-212	51.6	767	97.81	NTE family protein RssA
Bin 70	contig_68393	14370	10	66.85	6.54335	0.245094	2.1517	2.98005	contig_68393_5	240	d__Bacteria	p__Proteobacteria	c__Gammaproteobacteria	o__SG8_30	f__Steroidobacteraceae	g__Steroidobacter	s__Steroidobacter denitrificans	6.1e-21	59.5	79	98.75	hypothetical protein
Bin 70	contig_68393	14370	10	66.85	6.54335	0.245094	2.1517	2.98005	contig_68393_6	672	d__Bacteria	p__Proteobacteria	c__Gammaproteobacteria	o__Xanthomonadales	f__Rhodanobacteraceae	g__Rhodanobacter	s__Rhodanobacter fulvus	3.3e-56	55	220	98.21	RIO-type serine/threonine-protein kinase Rio2
Bin 70	contig_68393	14370	10	66.85	6.54335	0.245094	2.1517	2.98005	contig_68393_7	564	d__Bacteria	p__Desulfovibrionaeota	c__Desulfovibrionia	o__Syntrophobacterales	f__Syntrophobacteraceae	g__Syntrophobacter	s__Syntrophobacter fumaroxidans	4.8e-24	34.9	186	98.94	Phospholipid methyltransferase
Bin 70	contig_68393	14370	10	66.85	6.54335	0.245094	2.1517	2.98005	contig_68393_8	531	d__Bacteria	p__Proteobacteria	c__Gammaproteobacteria	o__Betaproteobacteriales	f__Neisseriaceae	g__Amantichitinum	s__Amantichitinum chitinilytica	4.8e-34	48.8	164	91.53	inner membrane protein
Bin 70	contig_68393	14370	10	66.85	6.54335	0.245094	2.1517	2.98005	contig_68393_9	786	d__Bacteria	p__Cyanobacteria	c__Oxyphotobacteria	o__Leptolyngbyales	f__JSC-1	g__O-77	s__	1.7e-75	72.8	184	70.23	Peptide methionine sulfoxide reductase MsrA
Bin 70	contig_68427	5900	6	66.94	6.24661	0.101695	2.56051	2.9696	contig_68427_1	303	d__Bacteria	p__Proteobacteria	c__Gammaproteobacteria	o__Oceanospirillales	f__Marinobacteraceae	g__Marinobacter	s__	1e-25	64	100	99.01	UTP--glucose-1-phosphate uridylyltransferase AglF
Bin 70	contig_68427	5900	6	66.94	6.24661	0.101695	2.56051	2.9696	contig_68427_2	360	d__Bacteria	p__Proteobacteria	c__Gammaproteobacteria	o__Nevskiales	f__Solimonadaceae	g__Hydrocarboniphaga	s__Hydrocarboniphaga effusa	4.9e-22	52.6	114	95	hypothetical protein
Bin 70	contig_68427	5900	6	66.94	6.24661	0.101695	2.56051	2.9696	contig_68427_3	1044	d__Bacteria	p__Proteobacteria	c__Gammaproteobacteria	o__SG8_30	f__Steroidobacteraceae	g__Steroidobacter	s__Steroidobacter denitrificans	2.9e-144	75	348	100	Lipoyl synthase
Bin 70	contig_68427	5900	6	66.94	6.24661	0.101695	2.56051	2.9696	contig_68427_4	675	d__Bacteria	p__Proteobacteria	c__Gammaproteobacteria	o__SG8_30	f__Steroidobacteraceae	g__Steroidobacter	s__Steroidobacter denitrificans	3.7e-71	65	200	88.89	Octanoyltransferase
Bin 70	contig_68427	5900	6	66.94	6.24661	0.101695	2.56051	2.9696	contig_68427_5	279	d__Bacteria	p__Proteobacteria	c__Gammaproteobacteria	o__SG8_30	f__Steroidobacteraceae	g__Steroidobacter	s__Steroidobacter denitrificans	1.4e-21	59	83	89.25	hypothetical protein
Bin 70	contig_68427	5900	6	66.94	6.24661	0.101695	2.56051	2.9696	contig_68427_6	534	d__Bacteria	p__Proteobacteria	c__Gammaproteobacteria	o__Betaproteobacteriales	f__Rhodocyclaceae	g__Azovibrio	s__Azovibrio restrictus	1.4e-36	49.4	170	94.94	D-alanine aminotransferase
Bin 70	contig_68442	2837	3	66.27	2.90659	0	1.59464	1.50041	contig_68442_1													hypothetical protein
Bin 70	contig_68442	2837	3	66.27	2.90659	0	1.59464	1.50041	contig_68442_2	1380	d__Bacteria	p__Proteobacteria	c__Gammaproteobacteria	o__Betaproteobacteriales	f__Burkholderiaceae	g__Thiomonas	s__	1.8e-88	41.2	461	98.26	hypothetical protein
Bin 70	contig_68442	2837	3	66.27	2.90659	0	1.59464	1.50041	contig_68442_3													hypothetical protein
Bin 70	contig_68506	4415	2	66.72	5.05934	0	3.69332	2.91755	contig_68506_1	972	d__Bacteria	p__Proteobacteria	c__Gammaproteobacteria	o__Competibacterales	f__Competibacteraceae	g__Competibacter	s__Competibacter denitrificans	2.1e-72	46.6	313	95.68	hypothetical protein
Bin 70	contig_68506	4415	2	66.72	5.05934	0	3.69332	2.91755	contig_68506_2	2148	d__Bacteria	p__Proteobacteria	c__Gammaproteobacteria	o__SG8_30	f__Steroidobacteraceae	g__Steroidobacter	s__Steroidobacter denitrificans	3.4e-296	65.6	767	98.04	Acyl-coenzyme A dehydrogenase
Bin 70	contig_68744	2746	4	67.92	4.47997	0.108157	0.985069	1.85773	contig_68744_1	528	d__Bacteria	p__Proteobacteria	c__Gammaproteobacteria	o__Betaproteobacteriales	f__Burkholderiaceae	g__Rubrivivax	s__Rubrivivax gelatinosus	2.6e-72	77.6	174	98.86	Chemotaxis protein methyltransferase
Bin 70	contig_68744	2746	4	67.92	4.47997	0.108157	0.985069	1.85773	contig_68744_2	654	d__Bacteria	p__Proteobacteria	c__Gammaproteobacteria	o__Betaproteobacteriales	f__Burkholderiaceae	g__Rubrivivax	s__Rubrivivax benzoatilyticus	1.1e-85	73.3	217	98.62	Chemoreceptor glutamine deamidase CheD
Bin 70	contig_68744	2746	4	67.92	4.47997	0.108157	0.985069	1.85773	contig_68744_3	1074	d__Bacteria	p__Proteobacteria	c__Gammaproteobacteria	o__Betaproteobacteriales	f__Burkholderiaceae	g__Methylibium	s__	1.4e-168	84.6	364	100	Chemotaxis response regulator protein-glutamate methylesterase
Bin 70	contig_68744	2746	4	67.92	4.47997	0.108157	0.985069	1.85773	contig_68744_4	273	d__Bacteria	p__Proteobacteria	c__Gammaproteobacteria	o__Betaproteobacteriales	f__Burkholderiaceae	g__Methylibium	s__Methylibium petroleiphilum	4.4e-31	78.4	88	96.7	coproporphyrinogen III oxidase
Bin 70	contig_68855	2928	2	67.66	4.62398	0.103142	0.0512295	1.59278	contig_68855_1	1263	d__Bacteria	p__Proteobacteria	c__Gammaproteobacteria	o__Nevskiales	f__Solimonadaceae	g__Nevskia	s__Nevskia soli	8.9e-196	80.5	421	100	Magnesium-transporting ATPase, P-type 1
Bin 70	contig_68855	2928	2	67.66	4.62398	0.103142	0.0512295	1.59278	contig_68855_2													hypothetical protein
Bin 70	contig_69015	6884	9	66.79	7.51903	0.131028	0.261912	2.63732	contig_69015_1	516	d__Bacteria	p__Proteobacteria	c__Gammaproteobacteria	o__Betaproteobacteriales	f__Burkholderiaceae	g__Rubrivivax	s__Rubrivivax gelatinosus	1.3e-55	65.1	172	100	hypothetical protein
Bin 70	contig_69015	6884	9	66.79	7.51903	0.131028	0.261912	2.63732	contig_69015_2	1041	d__Bacteria	p__Proteobacteria	c__Alphaproteobacteria	o__Rhizobiales	f__Bradyrhizobiaceae	g__Bradyrhizobium	s__	9.1e-53	39.3	313	89.91	ABC transporter substrate binding protein
Bin 70	contig_69015	6884	9	66.79	7.51903	0.131028	0.261912	2.63732	contig_69015_3	783	d__Bacteria	p__Proteobacteria	c__Gammaproteobacteria	o__Betaproteobacteriales	f__Burkholderiaceae	g__Variovorax	s__	6.5e-88	67.2	253	96.93	Secreted effector protein PipB2
Bin 70	contig_69015	6884	9	66.79	7.51903	0.131028	0.261912	2.63732	contig_69015_4	1065	d__Bacteria	p__Proteobacteria	c__Gammaproteobacteria	o__Betaproteobacteriales	f__Burkholderiaceae	g__Variovorax	s__Variovorax paradoxus	1.7e-155	74	373	93.8	Putative mycofactocin radical SAM maturase MftC
Bin 70	contig_69015	6884	9	66.79	7.51903	0.131028	0.261912	2.63732	contig_69015_5	273	d__Bacteria	p__Proteobacteria	c__Gammaproteobacteria	o__Betaproteobacteriales	f__Burkholderiaceae	g__Methylibium	s__	8.8e-32	71.4	91	100	pyrroloquinoline quinone biosynthesis protein PqqD
Bin 70	contig_69015	6884	9	66.79	7.51903	0.131028	0.261912	2.63732	contig_69015_6	753	d__Bacteria	p__Proteobacteria	c__Gammaproteobacteria	o__Betaproteobacteriales	f__Burkholderiaceae	g__Variovorax	s__	1.8e-122	91.3	231	92.03	Pyrroloquinoline-quinone synthase
Bin 70	contig_69015	6884	9	66.79	7.51903	0.131028	0.261912	2.63732	contig_69015_7	918	d__Bacteria	p__Proteobacteria	c__Gammaproteobacteria	o__Betaproteobacteriales	f__Burkholderiaceae	g__Variovorax	s__	7.8e-149	83.3	306	100	Coenzyme PQQ synthesis protein B
Bin 70	contig_69015	6884	9	66.79	7.51903	0.131028	0.261912	2.63732	contig_69015_8	288	d__Bacteria	p__Proteobacteria	c__Gammaproteobacteria	o__Betaproteobacteriales	f__Burkholderiaceae	g__Variovorax	s__	5.8e-34	80.2	96	100	hypothetical protein
Bin 70	contig_69015	6884	9	66.79	7.51903	0.131028	0.261912	2.63732	contig_69015_9													hypothetical protein
Bin 70	contig_69031	2724	3	65.92	1.92621	0.595448	0.995595	1.17242	contig_69031_1	687	d__Bacteria	p__Chloroflexi	c__Anaerolineae	o__Anaerolineales	f__Anaerolineaceae	g__Thermanaerothrix	s__Thermanaerothrix daxensis	6.2e-34	53.5	144	62.88	Single-stranded DNA-binding protein DdrA
Bin 70	contig_69031	2724	3	65.92	1.92621	0.595448	0.995595	1.17242	contig_69031_2	711	d__Bacteria	p__Chloroflexi	c__Caldilineae	o__Caldilineales	f__Caldilineaceae	g__Caldilinea	s__Caldilinea aerophila	3.3e-62	58.5	224	92.41	hypothetical protein
Bin 70	contig_69031	2724	3	65.92	1.92621	0.595448	0.995595	1.17242	contig_69031_3													hypothetical protein
Bin 70	contig_6910	3455	3	65.72	5.85586	0.0871201	2.60463	2.8492	contig_6910_1	438	d__Bacteria	p__Proteobacteria	c__Gammaproteobacteria	o__SG8_30	f__Steroidobacteraceae	g__Steroidobacter	s__Steroidobacter denitrificans	8e-35	51.4	146	100	Spore protein SP21
Bin 70	contig_6910	3455	3	65.72	5.85586	0.0871201	2.60463	2.8492	contig_6910_2	1569	d__Bacteria	p__Proteobacteria	c__Gammaproteobacteria	o__SG8_30	f__Steroidobacteraceae	g__Steroidobacter	s__Steroidobacter denitrificans	2.5e-163	57.1	513	97.32	Sensor protein FixL
Bin 70	contig_6910	3455	3	65.72	5.85586	0.0871201	2.60463	2.8492	contig_6910_3													hypothetical protein
Bin 70	contig_6913	3489	1	67.53	7.06707	0	0.344225	2.47043	contig_6913_1	2907	d__Bacteria	p__Desulfuromonadaeota	c__Desulfuromonadia	o__Geobacterales	f__Geobacteraceae_A	g__Geobacter_C	s__Geobacter_C daltonii	2e-275	51.7	991	99.48	Multidrug resistance protein MdtC
Bin 70	contig_69399	4143	4	65.37	5.04296	0.290611	0.907314	2.0803	contig_69399_1	363	d__Bacteria	p__Firmicutes	c__Bacilli	o__Lactobacillales	f__Listeriaceae	g__Listeria_A	s__Listeria_A booriae	3.3e-26	49.2	120	99.17	Autoinducer-2 kinase
Bin 70	contig_69399	4143	4	65.37	5.04296	0.290611	0.907314	2.0803	contig_69399_2													hypothetical protein
Bin 70	contig_69399	4143	4	65.37	5.04296	0.290611	0.907314	2.0803	contig_69399_3	255	d__Bacteria	p__Firmicutes	c__Bacilli	o__Lactobacillales	f__Listeriaceae	g__Listeria_A	s__Listeria_A booriae	7.2e-28	61.9	84	98.82	hypothetical protein
Bin 70	contig_69399	4143	4	65.37	5.04296	0.290611	0.907314	2.0803	contig_69399_4	1158	d__Bacteria	p__Proteobacteria	c__Gammaproteobacteria	o__Betaproteobacteriales	f__Burkholderiaceae	g__Burkholderia	s__Burkholderia megalochromosomata	2.8e-119	53.9	408	97.67	Inner membrane metabolite transport protein YgcS
Bin 70	contig_6956	6097	8	71.19	4.43497	0.119239	7.60292	4.05238	contig_6956_1	390	d__Bacteria	p__Proteobacteria	c__Gammaproteobacteria	o__Betaproteobacteriales	f__Burkholderiaceae	g__Polaromonas	s__	1.5e-32	50.4	127	97.69	hypothetical protein
Bin 70	contig_6956	6097	8	71.19	4.43497	0.119239	7.60292	4.05238	contig_6956_2	675	d__Bacteria	p__Proteobacteria	c__Gammaproteobacteria	o__Betaproteobacteriales	f__Sulfuricellaceae	g__Sulfuricella	s__Sulfuricella denitrificans	1.3e-73	64.1	206	91.56	Putative phosphoribosyl transferase
Bin 70	contig_6956	6097	8	71.19	4.43497	0.119239	7.60292	4.05238	contig_6956_3	501	d__Bacteria	p__Proteobacteria	c__Gammaproteobacteria	o__Betaproteobacteriales	f__Rhodocyclaceae	g__BA-92	s__	2.1e-55	66.5	170	100	LysM domain/BON superfamily protein
Bin 70	contig_6956	6097	8	71.19	4.43497	0.119239	7.60292	4.05238	contig_6956_4	972	d__Bacteria	p__Proteobacteria	c__Gammaproteobacteria	o__Betaproteobacteriales	f__Burkholderiaceae	g__Limnohabitans	s__	3.9e-122	70.4	318	97.84	Tripartite tricarboxylate transporter family receptor
Bin 70	contig_6956	6097	8	71.19	4.43497	0.119239	7.60292	4.05238	contig_6956_5	1029	d__Bacteria	p__Proteobacteria	c__Gammaproteobacteria	o__Betaproteobacteriales	f__Burkholderiaceae	g__Variovorax	s__Variovorax paradoxus	1.6e-113	64.2	327	95.34	4-hydroxythreonine-4-phosphate dehydrogenase 2
Bin 70	contig_6956	6097	8	71.19	4.43497	0.119239	7.60292	4.05238	contig_6956_6	933	d__Bacteria	p__Proteobacteria	c__Gammaproteobacteria	o__Betaproteobacteriales	f__Burkholderiaceae	g__Rubrivivax	s__Rubrivivax benzoatilyticus	7.8e-72	49.2	307	98.39	1,4-dihydroxy-2-naphthoate octaprenyltransferase
Bin 70	contig_6956	6097	8	71.19	4.43497	0.119239	7.60292	4.05238	contig_6956_7	501	d__Bacteria	p__Proteobacteria	c__Alphaproteobacteria	o__Azospirillales	f__Azospirillaceae	g__Skermanella	s__Skermanella stibiiresistens	3.4e-37	54.3	151	89.82	L-carnitine dehydrogenase
Bin 70	contig_6956	6097	8	71.19	4.43497	0.119239	7.60292	4.05238	contig_6956_8	456	d__Bacteria	p__Proteobacteria	c__Gammaproteobacteria	o__Betaproteobacteriales	f__Burkholderiaceae	g__N	s__	3.4e-12	42.9	98	61.84	3-hydroxyacyl-CoA dehydrogenase
Bin 70	contig_69589	4160	2	67.05	7.15361	0.180288	5.19591	4.1766	contig_69589_1	1446	d__Bacteria	p__Proteobacteria	c__Gammaproteobacteria	o__Betaproteobacteriales	f__Gallionellaceae	g__Sideroxydans_A	s__Sideroxydans_A lithotrophicus	1.9e-186	65.3	481	99.79	Trk system potassium uptake protein TrkH
Bin 70	contig_69589	4160	2	67.05	7.15361	0.180288	5.19591	4.1766	contig_69589_2	2238	d__Bacteria	p__Proteobacteria	c__Gammaproteobacteria	o__SG8_30	f__Steroidobacteraceae	g__Steroidobacter	s__Steroidobacter denitrificans	1.4e-212	53.5	761	97.32	Penicillin-binding protein 1B
Bin 70	contig_696	3168	4	68.32	4.46528	0.392361	1.89994	2.25253	contig_696_1	486	d__Bacteria	p__Proteobacteria	c__Gammaproteobacteria	o__Betaproteobacteriales	f__Burkholderiaceae	g__Janthinobacterium	s__Janthinobacterium lividum	2.2e-09	42	88	53.7	hypothetical protein
Bin 70	contig_696	3168	4	68.32	4.46528	0.392361	1.89994	2.25253	contig_696_2	363	d__Bacteria	p__Proteobacteria	c__Gammaproteobacteria	o__SG8_30	f__Steroidobacteraceae	g__Steroidobacter	s__Steroidobacter denitrificans	2.1e-17	43.2	118	97.52	Type II secretion system (T2SS), protein I
Bin 70	contig_696	3168	4	68.32	4.46528	0.392361	1.89994	2.25253	contig_696_3	504	d__Bacteria	p__Proteobacteria	c__Gammaproteobacteria	o__SG8_30	f__Steroidobacteraceae	g__Steroidobacter	s__Steroidobacter denitrificans	1.1e-35	49	157	93.45	Type II secretion system protein J
Bin 70	contig_696	3168	4	68.32	4.46528	0.392361	1.89994	2.25253	contig_696_4	873	d__Bacteria	p__Proteobacteria	c__Gammaproteobacteria	o__SG8_30	f__Steroidobacteraceae	g__Steroidobacter	s__Steroidobacter denitrificans	3.2e-75	49.2	315	95.88	Putative type II secretion system protein K
Bin 70	contig_69703	2842	3	66.23	3.29733	0	1.75158	1.68297	contig_69703_1	366	d__Bacteria	p__Proteobacteria	c__Gammaproteobacteria	o__Enterobacteriales	f__Aeromonadaceae	g__Aeromonas	s__Aeromonas salmonicida	2.6e-23	55	120	93.44	hypothetical protein
Bin 70	contig_69703	2842	3	66.23	3.29733	0	1.75158	1.68297	contig_69703_2	1218	d__Bacteria	p__Proteobacteria	c__Gammaproteobacteria	o__SG8_30	f__Steroidobacteraceae	g__Steroidobacter	s__Steroidobacter denitrificans	3.6e-133	66.8	370	88.67	2-oxoglutarate dehydrogenase E1 component
Bin 70	contig_69703	2842	3	66.23	3.29733	0	1.75158	1.68297	contig_69703_3	819	d__Bacteria	p__Proteobacteria	c__Gammaproteobacteria	o__Betaproteobacteriales	f__Burkholderiaceae	g__Hylemonella	s__Hylemonella gracilis	1.2e-23	35.8	257	94.14	hypothetical protein
Bin 70	contig_69740	3635	3	67.21	6.89464	0.0830812	4.76259	3.91343	contig_69740_1	192	d__Bacteria	p__Proteobacteria	c__Gammaproteobacteria	o__Cellvibrionales	f__Cellvibrionaceae	g__Cellvibrio	s__Cellvibrio genome	4e-15	65.1	63	93.75	Lipoprotein-releasing system ATP-binding protein LolD
Bin 70	contig_69740	3635	3	67.21	6.89464	0.0830812	4.76259	3.91343	contig_69740_2	1326	d__Bacteria	p__Proteobacteria	c__Gammaproteobacteria	o__Enterobacteriales	f__Alteromonadaceae	g__Aestuariibacter	s__Aestuariibacter salexigens	1.9e-119	49.5	442	100	macrolide transporter ATP-binding /permease protein
Bin 70	contig_69740	3635	3	67.21	6.89464	0.0830812	4.76259	3.91343	contig_69740_3	1203	d__Bacteria	p__Proteobacteria	c__Gammaproteobacteria	o__Nevskiales	f__Solimonadaceae	g__Nevskia	s__Nevskia ramosa	1.4e-84	44.3	404	100	Macrolide export ATP-binding/permease protein MacB
Bin 70	contig_69768	3912	6	67.6	3.67229	0.0385992	2.16385	1.95825	contig_69768_1	552	d__Bacteria	p__Proteobacteria	c__Gammaproteobacteria	o__SG8_30	f__Steroidobacteraceae	g__Steroidobacter	s__Steroidobacter denitrificans	2e-51	65.8	155	84.24	translocation protein TolB
Bin 70	contig_69768	3912	6	67.6	3.67229	0.0385992	2.16385	1.95825	contig_69768_2	348	d__Bacteria	p__Proteobacteria	c__Gammaproteobacteria	o__SG8_30	f__Steroidobacteraceae	g__Steroidobacter	s__Steroidobacter denitrificans	1.1e-34	62.9	116	99.14	translocation protein TolB
Bin 70	contig_69768	3912	6	67.6	3.67229	0.0385992	2.16385	1.95825	contig_69768_3	522	d__Bacteria	p__Proteobacteria	c__Gammaproteobacteria	o__SG8_30	f__Steroidobacteraceae	g__Steroidobacter	s__Steroidobacter denitrificans	3.5e-37	50.3	175	100	Outer membrane protein P6
Bin 70	contig_69768	3912	6	67.6	3.67229	0.0385992	2.16385	1.95825	contig_69768_4	513	d__Bacteria	p__Proteobacteria	c__Gammaproteobacteria	o__Xanthomonadales	f__Xanthomonadaceae	g__Silanimonas	s__Silanimonas lenta	2.9e-20	51.4	105	61.4	tol-pal system protein YbgF
Bin 70	contig_69768	3912	6	67.6	3.67229	0.0385992	2.16385	1.95825	contig_69768_5	654	d__Bacteria	p__Proteobacteria	c__Gammaproteobacteria	o__Xanthomonadales	f__Xanthomonadaceae	g__Streptophomonas	s__Streptophomonas maltophilia	2.2e-81	67.9	218	100	7-carboxy-7-deazaguanine synthase
Bin 70	contig_69768	3912	6	67.6	3.67229	0.0385992	2.16385	1.95825	contig_69768_6	708	d__Bacteria	p__Proteobacteria	c__Gammaproteobacteria	o__Betaproteobacteriales	f__Rhodocyclaceae	g__Tepidiphilus	s__Tepidiphilus thermophilus	8.2e-90	76.2	223	94.49	7-cyano-7-deazaguanine synthase
Bin 70	contig_69773	5158	6	69.29	7.3195	0.145599	0.571539	2.67888	contig_69773_1													hypothetical protein
Bin 70	contig_69773	5158	6	69.29	7.3195	0.145599	0.571539	2.67888	contig_69773_2													hypothetical protein
Bin 70	contig_69773	5158	6	69.29	7.3195	0.145599	0.571539	2.67888	contig_69773_3	597	d__Bacteria	p__Deltamicrobia	c__Myxococcia	o__Myxococcales	f__Myxococcaceae	g__Myxococcus	s__Myxococcus coralloides	2.8e-22	35.5	155	77.89	Septum site-determining protein DivIVA
Bin 70	contig_69773	5158	6	69.29	7.3195	0.145599	0.571539	2.67888	contig_69773_4	699	d__Bacteria	p__Desulfovibrionaeota	c__Desulfovibrionia	o__Desulfobacterales	f__Desulfosarcinaceae	g__Desulfatirhabdium	s__Desulfatirhabdium butyrativorans	3.1e-57	53.1	226	97	hypothetical protein
Bin 70	contig_69773	5158	6	69.29	7.3195	0.145599	0.571539	2.67888	contig_69773_5	969	d__Bacteria	p__Proteobacteria	c__Alphaproteobacteria	o__Rhodobacterales	f__Rhodobacteraceae	g__Planktomarina	s__Planktomarina temperata	6.1e-19	33.5	185	57.28	lipoprotein NlpI
Bin 70	contig_69773	5158	6	69.29	7.3195	0.145599	0.571539	2.67888	contig_69773_6	1647	d__Bacteria	p__Acidobacteria	c__Acidobacteriia	o__Acidobacteriales	f__Acidobacteriaceae	g__PMMR2	s__	2.6e-134	46.2	561	100	hypothetical protein
Bin 70	contig_69801	3749	4	66.69	3.93038	0.708722	1.10163	1.91358	contig_69801_1	447	d__Bacteria	p__Proteobacteria	c__Gammaproteobacteria	o__SG8_30	f__Steroidobacteraceae	g__Steroidobacter	s__Steroidobacter denitrificans	1.1e-42	57.4	148	99.33	Chemotaxis phosphatase CheX
Bin 70	contig_69801	3749	4	66.69	3.93038	0.708722	1.10163	1.91358	contig_69801_2	393	d__Bacteria	p__Proteobacteria	c__Gammaproteobacteria	o__SG8_30	f__Steroidobacteraceae	g__Steroidobacter	s__Steroidobacter denitrificans	4.8e-39	67.5	120	91.6	Chemotaxis protein CheY
Bin 70	contig_69801	3749	4	66.69	3.93038	0.708722	1.10163	1.91358	contig_69801_3	2148	d__Bacteria	p__Proteobacteria	c__Gammaproteobacteria	o__SG8_30	f__Steroidobacteraceae	g__Steroidobacter	s__Steroidobacter denitrificans	2.4e-132	38.9	742	95.95	Chemotaxis protein CheA
Bin 70	contig_69801	3749	4	66.69	3.93038	0.708722	1.10163	1.91358	contig_69801_4	579	d__Bacteria	p__Proteobacteria	c__Gammaproteobacteria	o__Xanthomonadales	f__Xanthomonadaceae	g__Root630	s__	4.2e-15	44.4	124	64.25	transport protein TonB
Bin 70	contig_70292	4948	5	67.92	4.83589	0.0604285	1.56043	2.15225	contig_70292_1	1125	d__Bacteria	p__Firmicutes	c__Bacilli	o__Alicyclobacillales	f__Alicyclobacillaceae_A	g__Alicyclobacillus	s__Alicyclobacillus herbarius	1.9e-136	65.5	374	99.73	S-(hydroxymethyl)mycothiol dehydrogenase
Bin 70	contig_70292	4948	5	67.92	4.83589	0.0604285	1.56043	2.15225	contig_70292_2	528	d__Bacteria	p__Proteobacteria	c__Gammaproteobacteria	o__Betaproteobacteriales	f__Rhodocyclaceae	g__Accumulibacter	s__Accumulibacter phosphatis	1.2e-37	49.1	175	98.86	Complex I intermediate-associated protein 30 (CIA30)
Bin 70	contig_70292	4948	5	67.92	4.83589	0.0604285	1.56043	2.15225	contig_70292_3	195	d__Bacteria	p__Proteobacteria	c__Gammaproteobacteria	o__Betaproteobacteriales	f__Burkholderiaceae	g__Methylibium	s__	3.5e-14	56.9	65	100	hypothetical protein
Bin 70	contig_70292	4948	5	67.92	4.83589	0.0604285	1.56043	2.15225	contig_70292_4	1170	d__Bacteria	p__Proteobacteria	c__Gammaproteobacteria	o__Betaproteobacteriales	f__Burkholderiaceae	g__Methylibium	s__	2e-72	43.2	352	89.74	Outer membrane protein assembly factor BamA
Bin 70	contig_70292	4948	5	67.92	4.83589	0.0604285	1.56043	2.15225	contig_70292_5	882	d__Bacteria	p__Proteobacteria	c__Gammaproteobacteria	o__Ectothiorhodospirales	f__Ectothiorhodospiraceae	g__Thioalkalivibrio_A	s__Thioalkalivibrio_A thiocyanodenitrificans	7.1e-99	57.5	325	100	Quinone oxidoreductase 1
Bin 70	contig_70420	3463	2	69.75	6.5374	0	0.390702	2.30937	contig_70420_1													hypothetical protein
Bin 70	contig_70420	3463	2	69.75	6.5374	0	0.390702	2.30937	contig_70420_2	1395	d__Bacteria	p__Deltamicrobia	c__Myxococcia	o__Myxococcales	f__Myxococcaceae	g__Archangium	s__Archangium violaceus	1.3e-30	30	453	93.12	Choline-sulfatase
Bin 70	contig_70600	4082	3	69.87	3.36551	0.0367467	1.33146	1.5779	contig_70600_1	1413	d__Bacteria	p__Acidobacteria	c__Holophagae	o__Holophagales	f__Holophagaceae	g__Geothrix	s__Geothrix fermentans	5.6e-138	56.4	461	97.45	putative NAD-dependent malic enzyme 2
Bin 70	contig_70600	4082	3	69.87	3.36551	0.0367467	1.33146	1.5779	contig_70600_2													hypothetical protein
Bin 70	contig_70600	4082	3	69.87	3.36551	0.0367467	1.33146	1.5779	contig_70600_3	165	d__Bacteria	p__Proteobacteria	c__Gammaproteobacteria	o__Betaproteobacteriales	f__Burkholderiaceae	g__Variovorax	s__	1.3e-17	81.8	55	100	Gamma-glutamylputrescine oxidoreductase
Bin 70	contig_7072	3387	6	66.09	7.72601	0.0445822	0.0445822	2.60506	contig_7072_1	792	d__Bacteria	p__Proteobacteria	c__Gammaproteobacteria	o__Betaproteobacteriales	f__Burkholderiaceae	g__Variovorax	s__	1.1e-31	39.2	291	96.59	hypothetical protein
Bin 70	contig_7072	3387	6	66.09	7.72601	0.0445822	0.0445822	2.60506	contig_7072_2													hypothetical protein
Bin 70	contig_7072	3387	6	66.09	7.72601	0.0445822	0.0445822	2.60506	contig_7072_3	618	d__Bacteria	p__Proteobacteria	c__Gammaproteobacteria	o__Oceanospirillales	f__Halomonadaceae	g__Halomonas	s__Halomonas salina	3.5e-68	61	205	99.51	putative methyltransferase YcgJ
Bin 70	contig_7072	3387	6	66.09	7.72601	0.0445822	0.0445822	2.60506	contig_7072_4	366	d__Bacteria	p__Proteobacteria	c__Gammaproteobacteria	o__Betaproteobacteriales	f__Burkholderiaceae	g__Acidovorax	s__	7.9e-52	84.4	122	100	hypothetical protein
Bin 70	contig_7072	3387	6	66.09	7.72601	0.0445822	0.0445822	2.60506	contig_7072_5	348	d__Bacteria	p__Proteobacteria	c__Gammaproteobacteria	o__Betaproteobacteriales	f__Burkholderiaceae	g__Acidovorax_C	s__	2.7e-33	68.9	103	88.79	hypothetical protein
Bin 70	contig_7072	3387	6	66.09	7.72601	0.0445822	0.0445822	2.60506	contig_7072_6	183	d__Bacteria	p__Proteobacteria	c__Gammaproteobacteria	o__Betaproteobacteriales	f__Burkholderiaceae	g__JOSHI-001	s__	6.3e-18	72.9	59	96.72	hypothetical protein
Bin 70	contig_70767	5768	5	67.29	4.39494	0.247746	2.93239	2.52502	contig_70767_1													hypothetical protein
Bin 70	contig_70767	5768	5	67.29	4.39494	0.247746	2.93239	2.52502	contig_70767_2													hypothetical protein
Bin 70	contig_70767	5768	5	67.29	4.39494	0.247746	2.93239	2.52502	contig_70767_3	1212	d__Bacteria	p__Actinobacteria	c__Acidimicrobiia	o__Microtrichales	f__Microtrichaceae	g__Microthrix	s__Microthrix parvicella	1.1e-177	76.3	401	99.26	(R)-benzylsuccinyl-CoA dehydrogenase
Bin 70	contig_70767	5768	5	67.29	4.39494	0.247746	2.93239	2.52502	contig_70767_4	462	d__Bacteria	p__Acidobacteria	c__Acidobacteriia	o__Acidobacteriales	f__Acidobacteriaceae	g__Acidobacterium	s__Acidobacterium capsulatum	1.1e-34	52.7	146	94.81	hypothetical protein
Bin 70	contig_70767	5768	5	67.29	4.39494	0.247746	2.93239	2.52502	contig_70767_5	945	d__Bacteria	p__Proteobacteria	c__Gammaproteobacteria	o__Betaproteobacteriales	f__Rhodocyclaceae	g__BA-93	s__	3.7e-37	34.5	316	99.05	hypothetical protein
Bin 70	contig_70792	2999	3	66.88	5.79693	0.237412	2.67256	2.9023	contig_70792_1	393	d__Bacteria	p__Proteobacteria	c__Gammaproteobacteria	o__SG8_30	f__Steroidobacteraceae	g__Steroidobacter	s__Steroidobacter denitrificans	1.5e-32	54	126	96.18	heat shock protein GrpE
Bin 70	contig_70792	2999	3	66.88	5.79693	0.237412	2.67256	2.9023	contig_70792_2	855	d__Bacteria	p__Proteobacteria	c__Gammaproteobacteria	o__SG8_30	f__Steroidobacteraceae	g__Steroidobacter	s__Steroidobacter denitrificans	3.3e-77	62.7	241	84.56	Heat-inducible transcription repressor HrcA
Bin 70	contig_70792	2999	3	66.88	5.79693	0.237412	2.67256	2.9023	contig_70792_3	906	d__Bacteria	p__Proteobacteria	c__Gammaproteobacteria	o__SG8_30	f__Steroidobacteraceae	g__Steroidobacter	s__Steroidobacter denitrificans	1.7e-79	53.8	299	95.36	NAD kinase
Bin 70	contig_70868	3073	5	70.5	3.84933	0.0484868	0.0491377	1.31565	contig_70868_1													hypothetical protein
Bin 70	contig_70868	3073	5	70.5	3.84933	0.0484868	0.0491377	1.31565	contig_70868_2													hypothetical protein
Bin 70	contig_70868	3073	5	70.5	3.84933	0.0484868	0.0491377	1.31565	contig_70868_3	831	d__Bacteria	p__Gemmatimonadetes	c__Gemmatimonadetes	o__Gemmatimonadales	f__Gemmatimonadaceae	g__Gemmatirosa	s__Gemmatirosa kalamazoonesis	1.2e-34	50.7	152	54.87	ATP synthase subunit a
Bin 70	contig_70868	3073	5	70.5	3.84933	0.0484868	0.0491377	1.31565	contig_70868_4	540	d__Bacteria	p__Gemmatimonadetes	c__Gemmatimonadetes	o__Gemmatimonadales	f__Gemmatimonadaceae	g__Gemmatirosa	s__Gemmatirosa kalamazoonesis	1.4e-33	48.2	164	91.11	ATP synthase subunit b
Bin 70	contig_70868	3073	5	70.5	3.84933	0.0484868	0.0491377	1.31565	contig_70868_5	510	d__Bacteria	p__Gemmatimonadetes	c__Gemmatimonadetes	o__Gemmatimonadales	f__Gemmatimonadaceae	g__Gemmatimonas_A	s__Gemmatimonas_A aurantiaca	7.6e-29	45.8	166	97.65	ATP synthase subunit delta, sodium ion specific
Bin 70	contig_70888	6090	6	66.22	5.49704	0.0988506	4.29967	3.29852	contig_70888_1	240	d__Bacteria	p__Proteobacteria	c__Gammaproteobacteria	o__Betaproteobacteriales	f__Burkholderiaceae	g__Acidovorax_A	s__Acidovorax_A avenae	1.5e-19	62.8	86	97.5	4-hydroxy-3-methylbut-2-enyl diphosphate reductase
Bin 70	contig_70888	6090	6	66.22	5.49704	0.0988506	4.29967	3.29852	contig_70888_2													hypothetical protein
Bin 70	contig_70888	6090	6	66.22	5.49704	0.0988506	4.29967	3.29852	contig_70888_3	1119	d__Bacteria	p__Proteobacteria	c__Gammaproteobacteria	o__Betaproteobacteriales	f__Nitrosomonadaceae	g__Nitrosospira	s__Nitrosospira lacus	1.4e-160	70.5	373	100	metal-dependent hydrolase
Bin 70	contig_70888	6090	6	66.22	5.49704	0.0988506	4.29967	3.29852	contig_70888_4	858	d__Bacteria	p__Proteobacteria	c__Gammaproteobacteria	o__Xanthomonadales	f__Xanthomonadaceae	g__Silanimonas	s__Silanimonas lenta	9e-115	74.7	281	98.25	putative isomerase YddE
Bin 70	contig_70888	6090	6	66.22	5.49704	0.0988506	4.29967	3.29852	contig_70888_5	1062	d__Bacteria	p__Proteobacteria	c__Alphaproteobacteria	o__Sphingomonadales	f__Sphingomonadaceae	g__Sphingomonas_B	s__	8.6e-83	49.7	328	92.66	N-ethylmaleimide reductase
Bin 70	contig_70888	6090	6	66.22	5.49704	0.0988506	4.29967	3.29852	contig_70888_6													hypothetical protein
Bin 70	contig_71124	6663	5	69.16	3.30977	0.121567	5.04052	2.82395	contig_71124_1	1866	d__Bacteria	p__Deltamicrobia	c__Myxococcia	o__Myxococcales	f__Anaeromyxobacteraceae	g__Anaeromyxobacter	s__Anaeromyxobacter dehalogenans	6.2e-137	46	602	95.02	C4-dicarboxylate TRAP transporter large permease protein DctM
Bin 70	contig_71124	6663	5	69.16	3.30977	0.121567	5.04052	2.82395	contig_71124_2	714	d__Bacteria	p__Proteobacteria	c__Gammaproteobacteria	o__Betaproteobacteriales	f__Rhodocyclaceae	g__Sulfuritalea	s__Sulfuritalea hydrogenivorans	5.2e-76	60.5	238	100	hypothetical protein
Bin 70	contig_71124	6663	5	69.16	3.30977	0.121567	5.04052	2.82395	contig_71124_3	1158	d__Bacteria	p__Proteobacteria	c__Alphaproteobacteria	o__Rhizobiales	f__Bradyrhizobiaceae	g__Bradyrhizobium	s__Bradyrhizobium retamae	1.2e-56	36	378	97.41	Tetratricopeptide repeat protein
Bin 70	contig_71124	6663	5	69.16	3.30977	0.121567	5.04052	2.82395	contig_71124_4													hypothetical protein
Bin 70	contig_71124	6663	5	69.16	3.30977	0.121567	5.04052	2.82395	contig_71124_5	1395	d__Bacteria	p__Proteobacteria	c__Alphaproteobacteria	o__Rhizobiales	f__Bradyrhizobiaceae	g__Bradyrhizobium	s__Bradyrhizobium retamae	9.2e-93	50.9	338	72.47	Adenylate cyclase 2
Bin 70	contig_71131	3236	3	66.56	1.77009	0.0930161	3.08467	1.64926	contig_71131_1													hypothetical protein
Bin 70	contig_71131	3236	3	66.56	1.77009	0.0930161	3.08467	1.64926	contig_71131_2													hypothetical protein
Bin 70	contig_71131	3236	3	66.56	1.77009	0.0930161	3.08467	1.64926	contig_71131_3	1218	d__Bacteria	p__Firmicutes	c__Moorellia	o__Moorellales	f__Moorellaceae	g__Moorella	s__Moorella thermoacetica	4.9e-90	48.6	387	93.6	Hopanoid C-2 methylase
Bin 70	contig_71178	4669	6	68.07	5.13922	0.127865	1.17413	2.14707	contig_71178_1													hypothetical protein
Bin 70	contig_71178	4669	6	68.07	5.13922	0.127865	1.17413	2.14707	contig_71178_2	819	d__Bacteria	p__Proteobacteria	c__Gammaproteobacteria	o__Betaproteobacteriales	f__Burkholderiaceae	g__Polaromonas	s__	2.3e-115	75.5	273	100	hypothetical protein
Bin 70	contig_71178	4669	6	68.07	5.13922	0.127865	1.17413	2.14707	contig_71178_3	1077	d__Bacteria	p__Proteobacteria	c__Gammaproteobacteria	o__Betaproteobacteriales	f__Burkholderiaceae	g__Herbaspirillum_A	s__Herbaspirillum_A massiliense	2.1e-108	62.8	349	95.82	hypothetical protein
Bin 70	contig_71178	4669	6	68.07	5.13922	0.127865	1.17413	2.14707	contig_71178_4	267	d__Bacteria	p__Proteobacteria	c__Gammaproteobacteria	o__Betaproteobacteriales	f__Burkholderiaceae	g__Oxalobacter	s__Oxalobacter formigenes	1.7e-11	51.2	80	89.89	FeoA domain protein
Bin 70	contig_71178	4669	6	68.07	5.13922	0.127865	1.17413	2.14707	contig_71178_5	558	d__Bacteria	p__Proteobacteria	c__Gammaproteobacteria	o__Nevskiales	f__Solimonadaceae	g__Hydrocarboniphaga	s__Hydrocarboniphaga effusa	3.4e-38	47.8	182	95.7	ECF RNA polymerase sigma factor SigK
Bin 70	contig_71178	4669	6	68.07	5.13922	0.127865	1.17413	2.14707	contig_71178_6	981	d__Bacteria	p__Proteobacteria	c__Alphaproteobacteria	o__Sphingomonadales	f__Sphingomonadaceae	g__Sphingomonas_A	s__	8.8e-74	50.5	309	94.5	Amidinotransferase
Bin 70	contig_71261	4729	6	68.32	2.85494	0.203214	6.6993	3.25248	contig_71261_1	471	d__Bacteria	p__Proteobacteria	c__Gammaproteobacteria	o__Betaproteobacteriales	f__Burkholderiaceae	g__Limnohabitans	s__	4.8e-54	64.5	152	96.82	Isoquinoline 1-oxidoreductase subunit alpha
Bin 70	contig_71261	4729	6	68.32	2.85494	0.203214	6.6993	3.25248	contig_71261_2	765	d__Bacteria	p__Proteobacteria	c__Gammaproteobacteria	o__Betaproteobacteriales	f__Burkholderiaceae	g__Polynucleobacter	s__Polynucleobacter necessarius	1.4e-87	61.2	255	100	Ureidoglycolate lyase
Bin 70	contig_71261	4729	6	68.32	2.85494	0.203214	6.6993	3.25248	contig_71261_3	774	d__Bacteria	p__Proteobacteria	c__Gammaproteobacteria	o__Betaproteobacteriales	f__Rhodocyclaceae	g__Azoarcus	s__	1.8e-82	67.3	217	83.33	Rhomboid family protein
Bin 70	contig_71261	4729	6	68.32	2.85494	0.203214	6.6993	3.25248	contig_71261_4	297	d__Bacteria	p__Proteobacteria	c__Alphaproteobacteria	o__Rhodospirillales	f__Thalassospiraceae	g__Terasakiella	s__Terasakiella pusilla	7.3e-24	56.2	89	88.89	putative ferredoxin-like protein YdhY
Bin 70	contig_71261	4729	6	68.32	2.85494	0.203214	6.6993	3.25248	contig_71261_5	549	d__	p__	c__	o__	f__	g__	s__	2.7e-56	60.7	178	97.27	Tungsten-containing aldehyde ferredoxin oxidoreductase
Bin 70	contig_71261	4729	6	68.32	2.85494	0.203214	6.6993	3.25248	contig_71261_6													hypothetical protein
Bin 70	contig_7134	2623	3	71.52	4.2623	0.115135	0.786504	1.72131	contig_7134_1	357	d__Bacteria	p__Actinobacteria	c__Actinobacteria	o__Streptomycetales	f__Streptomycetaceae	g__Streptomyces_B	s__Streptomyces_B scabrisporus	1.4e-21	60.6	94	78.99	hypothetical protein
Bin 70	contig_7134	2623	3	71.52	4.2623	0.115135	0.786504	1.72131	contig_7134_2	567	d__Bacteria	p__Firmicutes	c__Peptococci	o__Ammonifexales	f__Desulforudaceae	g__Desulforudis	s__Desulforudis audaxviator	7e-23	51.4	107	56.61	Methylated-DNA--protein-cysteine methyltransferase
Bin 70	contig_7134	2623	3	71.52	4.2623	0.115135	0.786504	1.72131	contig_7134_3													hypothetical protein
Bin 70	contig_71450	2897	4	72	2.38833	0	0	0.796111	contig_71450_1													hypothetical protein
Bin 70	contig_71450	2897	4	72	2.38833	0	0	0.796111	contig_71450_2	285	d__Bacteria	p__Gemmatimonadetes	c__Gemmatimonadetes	o__Gemmatimonadales	f__Gemmatimonadaceae	g__Gemmatimonas_A	s__Gemmatimonas_A aurantiaca	1e-30	74.7	91	95.79	Response regulator ArlR
Bin 70	contig_71450	2897	4	72	2.38833	0	0	0.796111	contig_71450_3													hypothetical protein
Bin 70	contig_71450	2897	4	72	2.38833	0	0	0.796111	contig_71450_4													hypothetical protein
Bin 70	contig_71471	4080	3	66.59	6.37966	0.206618	4.71201	3.76609	contig_71471_1	1932	d__Bacteria	p__Actinobacteria	c__Actinobacteria	o__Micrococcales	f__Cellulomonadaceae	g__Cellulomonas	s__Cellulomonas flavigena	7.3e-165	50.4	649	100	hypothetical protein
Bin 70	contig_71471	4080	3	66.59	6.37966	0.206618	4.71201	3.76609	contig_71471_3	939	d__Bacteria	p__Proteobacteria	c__Gammaproteobacteria	o__SG8_30	f__Steroidobacteraceae	g__Steroidobacter	s__Steroidobacter denitrificans	3.9e-119	71.1	311	99.36	Octaprenyl-diphosphate synthase
Bin 70	contig_71471	4080	3	66.59	6.37966	0.206618	4.71201	3.76609	contig_71471_4	309	d__Bacteria	p__Proteobacteria	c__Gammaproteobacteria	o__SG8_30	f__Steroidobacteraceae	g__Steroidobacter	s__Steroidobacter denitrificans	1.5e-35	71.8	103	100	50S ribosomal protein L21
Bin 70	contig_71539	6169	2	68.65	2.44951	0.0972605	3.07149	1.87275	contig_71539_1													hypothetical protein
Bin 70	contig_71539	6169	2	68.65	2.44951	0.0972605	3.07149	1.87275	contig_71539_2	4374	d__Bacteria	p__Proteobacteria	c__Alphaproteobacteria	o__Rhizobiales	f__Bartonellaceae	g__Phyllobacterium	s__	0	64.7	1436	96.98	hypothetical protein
Bin 70	contig_71544	4831	6	67.9	4.40261	0	0	1.46754	contig_71544_1													hypothetical protein
Bin 70	contig_71544	4831	6	67.9	4.40261	0	0	1.46754	contig_71544_2													hypothetical protein
Bin 70	contig_71544	4831	6	67.9	4.40261	0	0	1.46754	contig_71544_3													Dual specificity phosphatase, catalytic domain
Bin 70	contig_71544	4831	6	67.9	4.40261	0	0	1.46754	contig_71544_4													hypothetical protein
Bin 70	contig_71544	4831	6	67.9	4.40261	0	0	1.46754	contig_71544_5													hypothetical protein
Bin 70	contig_71544	4831	6	67.9	4.40261	0	0	1.46754	contig_71544_6													hypothetical protein
Bin 70	contig_71555	4449	5	69.34	4.63183	0.135087	2.72488	2.49727	contig_71555_1													hypothetical protein
Bin 70	contig_71555	4449	5	69.34	4.63183	0.135087	2.72488	2.49727	contig_71555_2	513	d__Bacteria	p__Proteobacteria	c__Alphaproteobacteria	o__Caulobacterales	f__Caulobacteraceae	g__Brevundimonas	s__	8.7e-65	73.7	171	100	Hydantoinase B/oxoprolinase
Bin 70	contig_71555	4449	5	69.34	4.63183	0.135087	2.72488	2.49727	contig_71555_3	1806	d__Bacteria	p__Proteobacteria	c__Gammaproteobacteria	o__SG8_30	f__Steroidobacteraceae	g__Steroidobacter	s__Steroidobacter denitrificans	3.5e-137	51	522	85.71	Phage tail sheath protein
Bin 70	contig_71555	4449	5	69.34	4.63183	0.135087	2.72488	2.49727	contig_71555_4	1146	d__Bacteria	p__Proteobacteria	c__Gammaproteobacteria	o__SG8_30	f__Steroidobacteraceae	g__Steroidobacter	s__Steroidobacter denitrificans	3e-113	53.9	373	96.86	putative L,D-transpeptidase YbiS
Bin 70	contig_71555	4449	5	69.34	4.63183	0.135087	2.72488	2.49727	contig_71555_5	501	d__Bacteria	p__Proteobacteria	c__Gammaproteobacteria	o__Betaproteobacteriales	f__Hydrogenophilaceae	g__Thiobacillus	s__Thiobacillus denitrificans	5.7e-45	58.3	168	100	Acid phosphatase of thylakoid lumen protein
Bin 70	contig_71559	3017	5	67.36	4.39443	0.200199	1.22174	1.93879	contig_71559_1	450	d__Bacteria	p__Proteobacteria	c__Gammaproteobacteria	o__Ectothiorhodospirales	f__Ectothiorhodospiraceae	g__Thioalkalivibrio_A	s__Thioalkalivibrio_A sulfidiphilus	2.5e-15	36.8	144	93.33	hypothetical protein
Bin 70	contig_71559	3017	5	67.36	4.39443	0.200199	1.22174	1.93879	contig_71559_2	489	d__Bacteria	p__Spirochaetes	c__Leptospirae	o__Leptospirales	f__Leptospiraceae	g__Leptospira	s__Leptospira kmetyi	4.9e-33	49.4	162	99.39	L-threonine 3-dehydrogenase
Bin 70	contig_71559	3017	5	67.36	4.39443	0.200199	1.22174	1.93879	contig_71559_3													hypothetical protein
Bin 70	contig_71559	3017	5	67.36	4.39443	0.200199	1.22174	1.93879	contig_71559_4	753	d__Bacteria	p__Planctomycetes	c__Planctomycetia	o__Planctomycetales	f__Planctomycetaceae	g__Rubinisphaera	s__Rubinisphaera brasiliensis	2.7e-70	52.9	255	100	hypothetical protein
Bin 70	contig_71559	3017	5	67.36	4.39443	0.200199	1.22174	1.93879	contig_71559_5	339	d__Bacteria	p__Actinobacteria	c__Thermoleophilia	o__Solirubrobacterales	f__Patulibacteraceae	g__Patulibacter	s__Patulibacter medicamentivorans	1.7e-21	49.5	95	84.07	hypothetical protein
Bin 70	contig_71634	2697	2	69.23	3.59844	0	1.49462	1.69769	contig_71634_1	1956	d__Bacteria	p__Proteobacteria	c__Gammaproteobacteria	o__Betaproteobacteriales	f__Burkholderiaceae	g__Methylibium	s__	3.7e-233	62	660	100	catecholate siderophore receptor Fiu
Bin 70	contig_71634	2697	2	69.23	3.59844	0	1.49462	1.69769	contig_71634_2	564	d__Bacteria	p__Proteobacteria	c__Gammaproteobacteria	o__Betaproteobacteriales	f__Burkholderiaceae	g__Methylibium	s__	1.6e-56	61.2	188	100	hypothetical protein
Bin 70	contig_71690	3183	5	67.05	4.44832	0.141376	1.54917	2.04629	contig_71690_1	825	d__Bacteria	p__Proteobacteria	c__Gammaproteobacteria	o__Sedimenticolales	f__Sedimenticolaceae	g__GCF_1443665	s__	2.5e-90	62.5	261	94.91	Beta-barrel assembly-enhancing protease
Bin 70	contig_71690	3183	5	67.05	4.44832	0.141376	1.54917	2.04629	contig_71690_2	825	d__Bacteria	p__Proteobacteria	c__Gammaproteobacteria	o__Nevskiales	f__Solimonadaceae	g__Solimonas	s__Solimonas soli	3e-67	50.2	267	97.09	Soluble epoxide hydrolase
Bin 70	contig_71690	3183	5	67.05	4.44832	0.141376	1.54917	2.04629	contig_71690_3	288	d__Bacteria	p__Proteobacteria	c__Gammaproteobacteria	o__Betaproteobacteriales	f__Nitrosomonadaceae	g__Nitrosospira	s__Nitrosospira briensis	2.3e-14	44.7	94	97.92	hypothetical protein
Bin 70	contig_71690	3183	5	67.05	4.44832	0.141376	1.54917	2.04629	contig_71690_4	297	d__Bacteria	p__Deltamicrobia	c__Myxococcia	o__Myxococcales	f__Myxococcaceae	g__Archangium	s__Archangium violaceus	3.8e-20	53.6	97	97.98	Toxin RelE3
Bin 70	contig_71690	3183	5	67.05	4.44832	0.141376	1.54917	2.04629	contig_71690_5	408	d__Bacteria	p__Proteobacteria	c__Gammaproteobacteria	o__Betaproteobacteriales	f__Burkholderiaceae	g__Limnobacter	s__	2.7e-21	43.1	130	95.59	hypothetical protein
Bin 70	contig_7173	3098	3	69.24	6.12492	0.0771465	4.77857	3.66021	contig_7173_1	1398	d__Bacteria	p__Chloroflexi	c__Chloroflexia	o__Thermomicrobiales	f__Thermomicrobiaceae	g__Thermorudis	s__Thermorudis peleae	5.6e-74	40.1	459	96.35	2-succinyl-5-enolpyruvyl-6-hydroxy-3-cyclohexene-1-carboxylate synthase
Bin 70	contig_7173	3098	3	69.24	6.12492	0.0771465	4.77857	3.66021	contig_7173_2	846	d__Bacteria	p__Chloroflexi	c__Chloroflexia	o__Thermomicrobiales	f__Sphaerobacteraceae	g__Sphaerobacter	s__Sphaerobacter thermophilus	4.2e-56	48.9	266	93.97	2-succinyl-6-hydroxy-2,4-cyclohexadiene-1-carboxylate synthase
Bin 70	contig_7173	3098	3	69.24	6.12492	0.0771465	4.77857	3.66021	contig_7173_3													hypothetical protein
Bin 70	contig_71822	2580	1	62.88	4.84729	0.339147	2.10349	2.42997	contig_71822_1	1254	d__Bacteria	p__Proteobacteria	c__Gammaproteobacteria	o__Betaproteobacteriales	f__Burkholderiaceae	g__Methylibium	s__	1.7e-162	66.5	418	100	hypothetical protein
Bin 70	contig_719	15335	15	67.56	6.17066	0.253994	4.00065	3.4751	contig_719_1													hypothetical protein
Bin 70	contig_719	15335	15	67.56	6.17066	0.253994	4.00065	3.4751	contig_719_10	930	d__Bacteria	p__Deltamicrobia	c__Polyangia	o__Polyangiales	f__Sandaracinaceae	g__Sandaracinus	s__Sandaracinus amylolyticus	2.5e-62	44	302	97.42	Peptidase family S51
Bin 70	contig_719	15335	15	67.56	6.17066	0.253994	4.00065	3.4751	contig_719_11	582	d__Bacteria	p__Proteobacteria	c__Alphaproteobacteria	o__Rhizobiales	f__Bartonellaceae	g__Chelativorans	s__	7.4e-12	31.6	171	73.2	Cupin domain protein
Bin 70	contig_719	15335	15	67.56	6.17066	0.253994	4.00065	3.4751	contig_719_12	1350	d__Bacteria	p__Proteobacteria	c__Alphaproteobacteria	o__Sphingomonadales	f__Sphingomonadaceae	g__Porphyrobacter_A	s__Porphyrobacter_A mercurialis	2.5e-119	50	426	93.78	putative L-galactonate transporter
Bin 70	contig_719	15335	15	67.56	6.17066	0.253994	4.00065	3.4751	contig_719_13	1743	d__Bacteria	p__Proteobacteria	c__Alphaproteobacteria	o__Sphingomonadales	f__Sphingomonadaceae	g__Sphingobium	s__	1e-120	43.9	565	96.9	Acetolactate synthase large subunit IlvG
Bin 70	contig_719	15335	15	67.56	6.17066	0.253994	4.00065	3.4751	contig_719_14	894	d__Bacteria	p__Proteobacteria	c__Gammaproteobacteria	o__Xanthomonadales	f__Xanthomonadaceae	g__Arenimonas	s__Arenimonas metalli	1.8e-102	64.6	302	99.33	Peptidyl-prolyl cis-trans isomerase cyp18
Bin 70	contig_719	15335	15	67.56	6.17066	0.253994	4.00065	3.4751	contig_719_15	882	d__Bacteria	p__Proteobacteria	c__Gammaproteobacteria	o__Betaproteobacteriales	f__Burkholderiaceae	g__IMCC9480	s__	9.1e-30	39.2	222	75.51	hypothetical protein
Bin 70	contig_719	15335	15	67.56	6.17066	0.253994	4.00065	3.4751	contig_719_2	909	d__Bacteria	p__Bacteroidetes	c__Bacteroidia	o__Bacteroidiales	f__Prolixibacteraceae	g__Draconibacterium	s__Draconibacterium sediminis	2.6e-40	37.1	275	86.8	27 kDa antigen Cfp30B
Bin 70	contig_719	15335	15	67.56	6.17066	0.253994	4.00065	3.4751	contig_719_3													hypothetical protein
Bin 70	contig_719	15335	15	67.56	6.17066	0.253994	4.00065	3.4751	contig_719_4	324	d__Bacteria	p__Proteobacteria	c__Gammaproteobacteria	o__Betaproteobacteriales	f__Hydrogenophilaceae	g__Thiobacillus	s__Thiobacillus denitrificans	9.5e-17	46.7	107	98.15	hypothetical protein
Bin 70	contig_719	15335	15	67.56	6.17066	0.253994	4.00065	3.4751	contig_719_5	801	d__Bacteria	p__Proteobacteria	c__Gammaproteobacteria	o__Betaproteobacteriales	f__Burkholderiaceae	g__Xylophilus	s__	2.7e-52	46.9	262	98.13	1,2-epoxyphenylacetyl-CoA isomerase
Bin 70	contig_719	15335	15	67.56	6.17066	0.253994	4.00065	3.4751	contig_719_6													hypothetical protein
Bin 70	contig_719	15335	15	67.56	6.17066	0.253994	4.00065	3.4751	contig_719_7	729	d__Bacteria	p__Deltamicrobia	c__Polyangia	o__Polyangiales	f__Sandaracinaceae	g__Sandaracinus	s__Sandaracinus amylolyticus	3.8e-74	59.1	235	96.3	Putative esterase
Bin 70	contig_719	15335	15	67.56	6.17066	0.253994	4.00065	3.4751	contig_719_8	1239	d__Bacteria	p__Deltamicrobia	c__Polyangia	o__Polyangiales	f__Labilitrichaceae	g__Labilithrix	s__Labilithrix luteola	4e-172	66.7	411	99.52	hypothetical protein
Bin 70	contig_719	15335	15	67.56	6.17066	0.253994	4.00065	3.4751	contig_719_9	1134	d__Bacteria	p__Deltamicrobia	c__Polyangia	o__Polyangiales	f__Sandaracinaceae	g__Sandaracinus	s__Sandaracinus amylolyticus	4.5e-122	59.5	373	98.41	enterobactin/ferric enterobactin esterase
Bin 70	contig_71988	3385	4	68.07	5.76071	0.0892171	2.72555	2.85849	contig_71988_1	741	d__Bacteria	p__Proteobacteria	c__Alphaproteobacteria	o__Sphingomonadales	f__Sphingomonadaceae	g__Sphingomonas_A	s__Sphingomonas_A jaspsi	1.3e-82	61.7	243	97.98	Gamma-glutamylputrescine synthetase PuuA
Bin 70	contig_71988	3385	4	68.07	5.76071	0.0892171	2.72555	2.85849	contig_71988_2	777	d__Bacteria	p__Proteobacteria	c__Gammaproteobacteria	o__SG8_30	f__Steroidobacteraceae	g__Steroidobacter	s__Steroidobacter denitrificans	9.8e-36	51.7	149	57.53	AB hydrolase superfamily protein YvaM
Bin 70	contig_71988	3385	4	68.07	5.76071	0.0892171	2.72555	2.85849	contig_71988_3	1230	d__Bacteria	p__Proteobacteria	c__Alphaproteobacteria	o__Sphingomonadales	f__Sphingomonadaceae	g__Sphingomonas_B	s__	2.6e-123	74.7	296	72.2	Macrolide export ATP-binding/permease protein MacB
Bin 70	contig_71988	3385	4	68.07	5.76071	0.0892171	2.72555	2.85849	contig_71988_4	231	d__Bacteria	p__Proteobacteria	c__Alphaproteobacteria	o__Sphingomonadales	f__Sphingomonadaceae	g__PR090111-T3T-6A	s__	3.1e-22	73.1	78	100	Lipoprotein-releasing system ATP-binding protein LolD
Bin 70	contig_72046	3117	3	67.56	7.31344	0.240937	0.808149	2.78751	contig_72046_1	996	d__Bacteria	p__Proteobacteria	c__Gammaproteobacteria	o__Betaproteobacteriales	f__Burkholderiaceae	g__JOSHI-001	s__	1.2e-147	78.9	332	99.4	Lon protease 2
Bin 70	contig_72046	3117	3	67.56	7.31344	0.240937	0.808149	2.78751	contig_72046_2	891	d__Bacteria	p__Proteobacteria	c__Gammaproteobacteria	o__Betaproteobacteriales	f__Burkholderiaceae	g__Methylibium	s__	1.1e-139	85.8	296	99.66	5'-nucleotidase
Bin 70	contig_72046	3117	3	67.56	7.31344	0.240937	0.808149	2.78751	contig_72046_3	723	d__Bacteria	p__Proteobacteria	c__Gammaproteobacteria	o__Betaproteobacteriales	f__Burkholderiaceae	g__Methylibium	s__	1.3e-98	78.6	229	95.02	cAMP-activated global transcriptional regulator CRP
Bin 70	contig_7209	5415	7	68.4	6.02124	0.434164	1.82752	2.76097	contig_7209_1													hypothetical protein
Bin 70	contig_7209	5415	7	68.4	6.02124	0.434164	1.82752	2.76097	contig_7209_2	1137	d__Bacteria	p__Proteobacteria	c__Gammaproteobacteria	o__SG8_30	f__Steroidobacteraceae	g__Steroidobacter	s__Steroidobacter denitrificans	2.1e-151	73.6	379	100	Glutamate 5-kinase
Bin 70	contig_7209	5415	7	68.4	6.02124	0.434164	1.82752	2.76097	contig_7209_3	582	d__Bacteria	p__Proteobacteria	c__Gammaproteobacteria	o__Pseudomonadales	f__Pseudomonadaceae	g__Pseudomonas_F	s__Pseudomonas resinovorans	4.6e-46	53.1	192	98.45	3-methylmercaptopropionyl-CoA dehydrogenase
Bin 70	contig_7209	5415	7	68.4	6.02124	0.434164	1.82752	2.76097	contig_7209_4	951	d__Bacteria	p__Proteobacteria	c__Gammaproteobacteria	o__Pseudomonadales	f__Pseudomonadaceae	g__Pseudomonas	s__Pseudomonas fluorescens	6.9e-116	65.7	309	97.48	3-methylmercaptopropionyl-CoA dehydrogenase
Bin 70	contig_7209	5415	7	68.4	6.02124	0.434164	1.82752	2.76097	contig_7209_5	372	d__Bacteria	p__Proteobacteria	c__Gammaproteobacteria	o__SG8_30	f__Steroidobacteraceae	g__Steroidobacter	s__Steroidobacter denitrificans	1.3e-33	59.1	110	87.9	hypothetical protein
Bin 70	contig_7209	5415	7	68.4	6.02124	0.434164	1.82752	2.76097	contig_7209_6	594	d__Bacteria	p__Deltamicrobia	c__Myxococcia	o__Myxococcales	f__Anaeromyxobacteraceae	g__Anaeromyxobacter	s__	1.2e-22	36.5	192	93.94	Acetyltransferase (GNAT) family protein
Bin 70	contig_7209	5415	7	68.4	6.02124	0.434164	1.82752	2.76097	contig_7209_7													CHAD domain protein
Bin 70	contig_7230	11465	13	65.78	5.92368	0.149324	4.15944	3.41082	contig_7230_1													hypothetical protein
Bin 70	contig_7230	11465	13	65.78	5.92368	0.149324	4.15944	3.41082	contig_7230_10	663	d__Bacteria	p__Proteobacteria	c__Gammaproteobacteria	o__Methylococcales	f__Methylococcaceae	g__73a	s__	2.1e-71	62.6	219	99.1	Transcriptional regulatory protein QseB
Bin 70	contig_7230	11465	13	65.78	5.92368	0.149324	4.15944	3.41082	contig_7230_11	1344	d__Bacteria	p__Proteobacteria	c__Gammaproteobacteria	o__Betaproteobacteriales	f__Gallionellaceae	g__Sideroxydans_A	s__Sideroxydans_A lithotrophicus	7.5e-100	45.1	435	96.88	Sensor protein QseC
Bin 70	contig_7230	11465	13	65.78	5.92368	0.149324	4.15944	3.41082	contig_7230_12													hypothetical protein
Bin 70	contig_7230	11465	13	65.78	5.92368	0.149324	4.15944	3.41082	contig_7230_13	1080	d__Bacteria	p__Proteobacteria	c__Alphaproteobacteria	o__Caulobacterales	f__Hyphomonadaceae	g__Hyphomonas	s__	2.7e-60	42.5	346	95.83	Fumarylacetoacetate (FAA) hydrolase family protein
Bin 70	contig_7230	11465	13	65.78	5.92368	0.149324	4.15944	3.41082	contig_7230_2													hypothetical protein
Bin 70	contig_7230	11465	13	65.78	5.92368	0.149324	4.15944	3.41082	contig_7230_3	657	d__Bacteria	p__Proteobacteria	c__Gammaproteobacteria	o__Competibacterales	f__Competibacteraceae	g__Contendobacter	s__Contendobacter odensis	3.5e-95	81.2	218	99.54	Swarming motility regulation protein RssB
Bin 70	contig_7230	11465	13	65.78	5.92368	0.149324	4.15944	3.41082	contig_7230_4	1386	d__Bacteria	p__Proteobacteria	c__Gammaproteobacteria	o__Competibacterales	f__Competibacteraceae	g__Contendobacter	s__Contendobacter odensis	1.2e-196	76.6	462	100	Swarming motility regulation sensor protein RssA
Bin 70	contig_7230	11465	13	65.78	5.92368	0.149324	4.15944	3.41082	contig_7230_5	474	d__Bacteria	p__Acidobacteria	c__Acidobacteriia	o__Solibacterales	f__Solibacteraceae	g__Solibacter	s__Solibacter usitatus	5.9e-76	84.8	158	100	3-demethylubiquinone-9 3-methyltransferase
Bin 70	contig_7230	11465	13	65.78	5.92368	0.149324	4.15944	3.41082	contig_7230_6													hypothetical protein
Bin 70	contig_7230	11465	13	65.78	5.92368	0.149324	4.15944	3.41082	contig_7230_7	405	d__Bacteria	p__Proteobacteria	c__Gammaproteobacteria	o__Thiotrichales	f__Thiotrichaceae	g__Thiothrix_A	s__Thiothrix_A flexilis	1.8e-33	56.5	131	96.3	Cytochrome c''
Bin 70	contig_7230	11465	13	65.78	5.92368	0.149324	4.15944	3.41082	contig_7230_8	516	d__Bacteria	p__Proteobacteria	c__Gammaproteobacteria	o__Betaproteobacteriales	f__Burkholderiaceae	g__Variovorax	s__Variovorax paradoxus	9.1e-30	52.9	121	69.19	Dihaem cytochrome c
Bin 70	contig_7230	11465	13	65.78	5.92368	0.149324	4.15944	3.41082	contig_7230_9	699	d__Bacteria	p__Proteobacteria	c__Gammaproteobacteria	o__Betaproteobacteriales	f__Rhodocyclaceae	g__Azoarcus	s__	8.2e-58	50.7	221	94.42	Prokaryotic cytochrome b561
Bin 70	contig_72371	8316	10	66.65	9.28307	0.198413	0.391414	3.29097	contig_72371_1	861	d__Bacteria	p__Actinobacteria	c__Actinobacteria	o__Corynebacteriales	f__Geodermatophilaceae	g__Geodermatophilus	s__Geodermatophilus obscurus	3.2e-51	55.1	196	68.29	6-aminohexanoate-dimer hydrolase
Bin 70	contig_72371	8316	10	66.65	9.28307	0.198413	0.391414	3.29097	contig_72371_10	1218	d__Bacteria	p__Proteobacteria	c__Alphaproteobacteria	o__Caulobacterales	f__Caulobacteraceae	g__Caulobacter	s__Caulobacter vibrioides	6.3e-114	63.9	335	81.77	Esterase EstB
Bin 70	contig_72371	8316	10	66.65	9.28307	0.198413	0.391414	3.29097	contig_72371_2													hypothetical protein
Bin 70	contig_72371	8316	10	66.65	9.28307	0.198413	0.391414	3.29097	contig_72371_3	639	d__Bacteria	p__Proteobacteria	c__Gammaproteobacteria	o__Betaproteobacteriales	f__Burkholderiaceae	g__Methylibium	s__Methylibium petroleiphilum	3.7e-81	74.9	207	96.71	Phosphoribosylglycinamide formyltransferase
Bin 70	contig_72371	8316	10	66.65	9.28307	0.198413	0.391414	3.29097	contig_72371_4	579	d__Bacteria	p__Proteobacteria	c__Gammaproteobacteria	o__Betaproteobacteriales	f__Rhodocyclaceae	g__Sulfuritalea	s__Sulfuritalea hydrogenivorans	9.8e-49	53.1	192	98.96	Indolepyruvate oxidoreductase subunit IorB
Bin 70	contig_72371	8316	10	66.65	9.28307	0.198413	0.391414	3.29097	contig_72371_5	1842	d__Bacteria	p__Proteobacteria	c__Gammaproteobacteria	o__Betaproteobacteriales	f__Rhodocyclaceae	g__Thauera	s__	6e-201	58.5	607	98.53	Indolepyruvate oxidoreductase subunit IorA
Bin 70	contig_72371	8316	10	66.65	9.28307	0.198413	0.391414	3.29097	contig_72371_6	216	d__Bacteria	p__Proteobacteria	c__Gammaproteobacteria	o__Betaproteobacteriales	f__Burkholderiaceae	g__Variovorax	s__	7.8e-07	60	40	55.56	hypothetical protein
Bin 70	contig_72371	8316	10	66.65	9.28307	0.198413	0.391414	3.29097	contig_72371_7	372	d__Bacteria	p__Proteobacteria	c__Alphaproteobacteria	o__Caulobacterales	f__Caulobacteraceae	g__Caulobacter	s__Caulobacter henricii	2.4e-32	55.8	129	96.77	hypothetical protein
Bin 70	contig_72371	8316	10	66.65	9.28307	0.198413	0.391414	3.29097	contig_72371_8	321	d__Bacteria	p__Proteobacteria	c__Alphaproteobacteria	o__Caulobacterales	f__Caulobacteraceae	g__Phenylobacterium	s__	2.4e-12	66.7	57	53.27	hypothetical protein
Bin 70	contig_72371	8316	10	66.65	9.28307	0.198413	0.391414	3.29097	contig_72371_9	882	d__Bacteria	p__Proteobacteria	c__Gammaproteobacteria	o__Betaproteobacteriales	f__Burkholderiaceae	g__Methylibium	s__	1.1e-136	81.6	293	99.66	3-hydroxypropionyl-coenzyme A dehydratase
Bin 70	contig_72495	3024	2	66.41	3.44742	0.29795	1.18452	1.6433	contig_72495_1	477	d__Bacteria	p__Actinobacteria	c__Actinobacteria	o__Streptomycetales	f__Streptomycetaceae	g__Streptacidiphilus	s__Streptacidiphilus anmyonensis	2.6e-39	73.1	119	74.84	Oligopeptide transport ATP-binding protein OppD
Bin 70	contig_72495	3024	2	66.41	3.44742	0.29795	1.18452	1.6433	contig_72495_2	1794	d__Bacteria	p__Actinobacteria	c__Actinobacteria	o__Corynebacteriales	f__Micromonosporaceae	g__Actinoplanes	s__Actinoplanes globisporus	4.6e-145	47.5	579	96.82	Heme-binding protein A
Bin 70	contig_72579	2920	4	66.11	4.68733	0.206507	0.516438	1.80342	contig_72579_1	276	d__Bacteria	p__Bacteroidetes	c__Chlorobia	o__Chlorobiales	f__Chloroherpetaceae	g__Chloroherpeton	s__Chloroherpeton thalassium	3.2e-21	57.3	89	96.74	Cytochrome c551 peroxidase
Bin 70	contig_72579	2920	4	66.11	4.68733	0.206507	0.516438	1.80342	contig_72579_2	726	d__Bacteria	p__Actinobacteria	c__Actinobacteria	o__Streptomycetales	f__Streptomycetaceae	g__Streptomyces	s__Streptomyces yeochonensis	2e-06	36.9	203	78.93	hypothetical protein
Bin 70	contig_72579	2920	4	66.11	4.68733	0.206507	0.516438	1.80342	contig_72579_3	1074	d__Bacteria	p__Proteobacteria	c__Gammaproteobacteria	o__Betaproteobacteriales	f__Burkholderiaceae	g__Methylibium	s__	3.5e-68	42.9	315	87.99	Protease prsW family protein
Bin 70	contig_72579	2920	4	66.11	4.68733	0.206507	0.516438	1.80342	contig_72579_4	588	d__Bacteria	p__Proteobacteria	c__Gammaproteobacteria	o__Betaproteobacteriales	f__Burkholderiaceae	g__Methylibium	s__	5.3e-42	46.7	195	99.49	hypothetical protein
Bin 70	contig_72676	3770	3	67.17	4.58276	0.260477	1.8626	2.23528	contig_72676_1	1035	d__Bacteria	p__Proteobacteria	c__Alphaproteobacteria	o__Azospirillales	f__Azospirillaceae	g__Azospirillum	s__Azospirillum brasilense	3e-88	55.4	312	90.14	Low specificity L-threonine aldolase
Bin 70	contig_72676	3770	3	67.17	4.58276	0.260477	1.8626	2.23528	contig_72676_2													ThiF family protein
Bin 70	contig_72676	3770	3	67.17	4.58276	0.260477	1.8626	2.23528	contig_72676_3	516	d__Bacteria	p__Proteobacteria	c__Gammaproteobacteria	o__Betaproteobacteriales	f__Burkholderiaceae	g__Massilia_A	s__Massilia_A niastensis	1.3e-28	44.5	146	84.88	hypothetical protein
Bin 70	contig_72783	4728	4	66.71	4.38875	0.0317259	0.631134	1.68387	contig_72783_1													hypothetical protein
Bin 70	contig_72783	4728	4	66.71	4.38875	0.0317259	0.631134	1.68387	contig_72783_2	579	d__Bacteria	p__Acidobacteria	c__Acidobacteriia	o__Solibacterales	f__Solibacteraceae	g__Solibacter	s__Solibacter usitatus	3.3e-44	61.3	155	80.31	Maf-like protein YhdE
Bin 70	contig_72783	4728	4	66.71	4.38875	0.0317259	0.631134	1.68387	contig_72783_3	429	d__Bacteria	p__Deferribacteres	c__Deferribacteria	o__Deferribacterales	f__Deferribacteraceae	g__Deferribacter	s__Deferribacter desulfuricans	7.1e-12	32.1	134	93.01	cytochrome c-type biogenesis protein CcmE
Bin 70	contig_72783	4728	4	66.71	4.38875	0.0317259	0.631134	1.68387	contig_72783_4	2085	d__Bacteria	p__Deltamicrobia	c__Polyangia	o__Haliangiales	f__Haliangiaceae	g__Haliangium	s__Haliangium ochraceum	1.2e-202	50.2	707	97.84	Cytochrome c-type biogenesis protein CcmF
Bin 70	contig_72798	4379	6	67.05	5.63142	0.237954	2.25599	2.70846	contig_72798_1													hypothetical protein
Bin 70	contig_72798	4379	6	67.05	5.63142	0.237954	2.25599	2.70846	contig_72798_2	546	d__Bacteria	p__Acidobacteria	c__Acidobacteriia	o__Solibacterales	f__Solibacteraceae	g__Solibacter	s__Solibacter usitatus	2.7e-24	40.7	150	82.42	ECF RNA polymerase sigma-E factor
Bin 70	contig_72798	4379	6	67.05	5.63142	0.237954	2.25599	2.70846	contig_72798_3													hypothetical protein
Bin 70	contig_72798	4379	6	67.05	5.63142	0.237954	2.25599	2.70846	contig_72798_4	828	d__Bacteria	p__Actinobacteria	c__Actinobacteria	o__Micrococcales	f__Microbacteriaceae	g__Agreia	s__Agreia bicolorata	5.7e-66	55.4	249	89.86	3-oxoacyl-[acyl-carrier-protein] reductase FabG
Bin 70	contig_72798	4379	6	67.05	5.63142	0.237954	2.25599	2.70846	contig_72798_5	1011	d__Bacteria	p__Proteobacteria	c__Gammaproteobacteria	o__Oceanospirillales	f__Marinobacteraceae	g__Marinobacter	s__Marinobacter nanhaiticus	5.1e-101	55.7	332	98.52	Branched-chain-amino-acid aminotransferase 2
Bin 70	contig_72798	4379	6	67.05	5.63142	0.237954	2.25599	2.70846	contig_72798_6	768	d__Bacteria	p__Proteobacteria	c__Gammaproteobacteria	o__SG8_30	f__Steroidobacteraceae	g__Steroidobacter	s__Steroidobacter denitrificans	1.6e-83	66.5	233	91.02	Lipoamide acyltransferase component of branched-chain alpha-keto acid dehydrogenase complex
Bin 70	contig_72881	3121	6	70.81	2.72765	0.362063	5.80006	2.96326	contig_72881_1	255	d__Bacteria	p__Desulfovibrionaeota	c__Desulfovibrionia	o__Desulfovibrionales	f__Desulfovibrionaceae	g__Desulfovibrio_F	s__Desulfovibrio_F fructosivorans	3.2e-20	57.6	85	100	putative bacterial non-heme ferritin
Bin 70	contig_72881	3121	6	70.81	2.72765	0.362063	5.80006	2.96326	contig_72881_2	474	d__Bacteria	p__Cyanobacteria	c__Oxyphotobacteria	o__Nostocales	f__Nostocaceae	g__Fischerella	s__Fischerella muscicola	4.2e-29	46.3	147	93.04	TDP-fucosamine acetyltransferase
Bin 70	contig_72881	3121	6	70.81	2.72765	0.362063	5.80006	2.96326	contig_72881_3													hypothetical protein
Bin 70	contig_72881	3121	6	70.81	2.72765	0.362063	5.80006	2.96326	contig_72881_4													hypothetical protein
Bin 70	contig_72881	3121	6	70.81	2.72765	0.362063	5.80006	2.96326	contig_72881_5	225	d__Bacteria	p__Actinobacteria	c__Actinobacteria	o__Corynebacteriales	f__Pseudonocardiaceae	g__Kibdelosporangium	s__Kibdelosporangium phytohabitans	1.9e-08	46.4	69	92	hypothetical protein
Bin 70	contig_72881	3121	6	70.81	2.72765	0.362063	5.80006	2.96326	contig_72881_6													hypothetical protein
Bin 70	contig_72931	3709	4	65.69	5.88272	0.435427	1.84821	2.72212	contig_72931_1	771	d__Bacteria	p__Proteobacteria	c__Gammaproteobacteria	o__Chromatiales	f__Chromatiaceae	g__sp--PB-PSB1	s__	1.3e-112	75.6	254	98.83	UDP-2,3-diacylglucosamine hydrolase
Bin 70	contig_72931	3709	4	65.69	5.88272	0.435427	1.84821	2.72212	contig_72931_2	726	d__Bacteria	p__Proteobacteria	c__Gammaproteobacteria	o__Chromatiales	f__Chromatiaceae	g__Thiocystis	s__Thiocystis violascens	7.2e-81	65.4	237	97.93	Ubiquinone/menaquinone biosynthesis C-methyltransferase UbiE
Bin 70	contig_72931	3709	4	65.69	5.88272	0.435427	1.84821	2.72212	contig_72931_3	741	d__Bacteria	p__Proteobacteria	c__Gammaproteobacteria	o__Chromatiales	f__Chromatiaceae	g__Lamprocystis	s__Lamprocystis purpurea	6e-99	70.6	245	99.19	hypothetical protein
Bin 70	contig_72931	3709	4	65.69	5.88272	0.435427	1.84821	2.72212	contig_72931_4	318	d__Bacteria	p__Proteobacteria	c__Gammaproteobacteria	o__Betaproteobacteriales	f__Rhodocyclaceae	g__BA-93	s__	3.1e-20	46.9	96	90.57	hypothetical protein
Bin 70	contig_73019	3332	4	67.29	2.34784	0	0.944778	1.09754	contig_73019_1	1002	d__Bacteria	p__Desulfuromonadaeota	c__Desulfuromonadia	o__Desulfuromonadales	f__Geopsychrobacteraceae	g__Pelobacter_B	s__Pelobacter_B seleniigenes	2.2e-40	30.9	327	95.81	hypothetical protein
Bin 70	contig_73019	3332	4	67.29	2.34784	0	0.944778	1.09754	contig_73019_2	633	d__Bacteria	p__Proteobacteria	c__Alphaproteobacteria	o__Rhodobacterales	f__Rhodobacteraceae	g__Pseudorhodobacter_A	s__Pseudorhodobacter_A psychrotolerans	3.1e-72	63.3	210	98.58	Iron-binding zinc finger CDGSH type
Bin 70	contig_73019	3332	4	67.29	2.34784	0	0.944778	1.09754	contig_73019_3	297	d__Bacteria	p__Proteobacteria	c__Alphaproteobacteria	o__Rhizobiales	f__Xanthobacteraceae	g__117	s__	4.4e-29	61.2	98	98.99	hypothetical protein
Bin 70	contig_73019	3332	4	67.29	2.34784	0	0.944778	1.09754	contig_73019_4													hypothetical protein
Bin 70	contig_73032	2640	2	62.12	2.83333	0	0.626894	1.15341	contig_73032_1	360	d__Bacteria	p__Proteobacteria	c__Gammaproteobacteria	o__Enterobacteriales	f__Shewanellaceae	g__Shewanella	s__Shewanella loihica	7.8e-12	41.6	101	80	hypothetical protein
Bin 70	contig_73032	2640	2	62.12	2.83333	0	0.626894	1.15341	contig_73032_2													hypothetical protein
Bin 70	contig_73075	4019	5	70.3	5.05723	0	3.27693	2.77805	contig_73075_1	258	d__Bacteria	p__Proteobacteria	c__Gammaproteobacteria	o__SG8_30	f__Steroidobacteraceae	g__Steroidobacter	s__Steroidobacter denitrificans	4.1e-23	63.7	91	100	Acyl-[acyl-carrier-protein]--UDP-N-acetylglucosamine O-acyltransferase
Bin 70	contig_73075	4019	5	70.3	5.05723	0	3.27693	2.77805	contig_73075_2	1170	d__Bacteria	p__Proteobacteria	c__Gammaproteobacteria	o__SG8_30	f__Steroidobacteraceae	g__Steroidobacter	s__Steroidobacter denitrificans	7.4e-120	59.9	372	95.38	Lipid-A-disaccharide synthase
Bin 70	contig_73075	4019	5	70.3	5.05723	0	3.27693	2.77805	contig_73075_3	627	d__Bacteria	p__Proteobacteria	c__Gammaproteobacteria	o__Chromatiales	f__Chromatiaceae	g__Thioflavicoccus	s__Thioflavicoccus mobilis	3.8e-62	68.3	186	89	Ribonuclease HII
Bin 70	contig_73075	4019	5	70.3	5.05723	0	3.27693	2.77805	contig_73075_4	777	d__Bacteria	p__Proteobacteria	c__Alphaproteobacteria	o__Rhizobiales	f__Methylobacteriaceae	g__Methylobacterium	s__Methylobacterium platani	1.4e-10	32.6	221	81.85	hypothetical protein
Bin 70	contig_73075	4019	5	70.3	5.05723	0	3.27693	2.77805	contig_73075_5	165	d__Bacteria	p__Proteobacteria	c__Alphaproteobacteria	o__Rhizobiales	f__Bradyrhizobiaceae	g__Bradyrhizobium	s__Bradyrhizobium elkanii	3.8e-06	75	36	65.45	hypothetical protein
Bin 70	contig_7311	5255	6	70.45	6.68221	0.479163	0.343673	2.50168	contig_7311_1	546	d__Bacteria	p__Deltamicrobia	c__Myxococcia	o__Myxococcales	f__Anaeromyxobacteraceae	g__Anaeromyxobacter	s__	4.3e-54	57	172	94.51	hypothetical protein
Bin 70	contig_7311	5255	6	70.45	6.68221	0.479163	0.343673	2.50168	contig_7311_2	969	d__Bacteria	p__Deltamicrobia	c__Myxococcia	o__Myxococcales	f__Anaeromyxobacteraceae	g__Anaeromyxobacter	s__	5e-45	38.2	322	98.45	heat shock protein HtpX
Bin 70	contig_7311	5255	6	70.45	6.68221	0.479163	0.343673	2.50168	contig_7311_3													hypothetical protein
Bin 70	contig_7311	5255	6	70.45	6.68221	0.479163	0.343673	2.50168	contig_7311_4	939	d__Bacteria	p__Deltamicrobia	c__Myxococcia	o__Myxococcales	f__Anaeromyxobacteraceae	g__Anaeromyxobacter	s__Anaeromyxobacter dehalogenans	2.3e-87	57.1	308	98.08	Signal transduction histidine-protein kinase/phosphatase DegS
Bin 70	contig_7311	5255	6	70.45	6.68221	0.479163	0.343673	2.50168	contig_7311_5	657	d__Bacteria	p__Deltamicrobia	c__Myxococcia	o__Myxococcales	f__Anaeromyxobacteraceae	g__Anaeromyxobacter	s__	5.5e-80	70.5	217	99.09	Oxygen regulatory protein NreC
Bin 70	contig_7311	5255	6	70.45	6.68221	0.479163	0.343673	2.50168	contig_7311_6	444	d__Bacteria	p__Deltamicrobia	c__Myxococcia	o__Myxococcales	f__Anaeromyxobacteraceae	g__Anaeromyxobacter	s__Anaeromyxobacter dehalogenans	1.8e-21	46.2	117	77.7	hypothetical protein
Bin 70	contig_73157	4822	5	65.68	5.94173	0.124637	5.43177	3.83271	contig_73157_1													hypothetical protein
Bin 70	contig_73157	4822	5	65.68	5.94173	0.124637	5.43177	3.83271	contig_73157_2													Putative porin
Bin 70	contig_73157	4822	5	65.68	5.94173	0.124637	5.43177	3.83271	contig_73157_3	1311	d__Bacteria	p__Proteobacteria	c__Gammaproteobacteria	o__SG8_30	f__Steroidobacteraceae	g__Steroidobacter	s__Steroidobacter denitrificans	1.5e-137	58.4	437	97.71	Phosphate regulon sensor protein PhoR
Bin 70	contig_73157	4822	5	65.68	5.94173	0.124637	5.43177	3.83271	contig_73157_4	693	d__Bacteria	p__Proteobacteria	c__Gammaproteobacteria	o__SG8_30	f__Steroidobacteraceae	g__Steroidobacter	s__Steroidobacter denitrificans	1.7e-95	75.3	231	100	Phosphate regulon transcriptional regulatory protein PhoB
Bin 70	contig_73157	4822	5	65.68	5.94173	0.124637	5.43177	3.83271	contig_73157_5	342	d__Bacteria	p__Proteobacteria	c__Gammaproteobacteria	o__Ectothiorhodospirales	f__Ectothiorhodospiraceae	g__Ectothiorhodospira	s__Ectothiorhodospira haloalkaliphila	9.7e-12	46.2	104	90.35	tRNA threonylcarbamoyladenosine biosynthesis protein TsaB
Bin 70	contig_73270	3701	2	64.63	3.17401	0	1.54337	1.57246	contig_73270_1	2760	d__Bacteria	p__Proteobacteria	c__Gammaproteobacteria	o__Betaproteobacteriales	f__Burkholderiaceae	g__Methylibium	s__	1.7e-199	49.2	792	85.87	Putative HTH-type transcriptional regulator
Bin 70	contig_73270	3701	2	64.63	3.17401	0	1.54337	1.57246	contig_73270_2													hypothetical protein
Bin 70	contig_73287	3081	5	66.39	6.20221	0.380721	0.636157	2.40636	contig_73287_1													hypothetical protein
Bin 70	contig_73287	3081	5	66.39	6.20221	0.380721	0.636157	2.40636	contig_73287_2	897	d__Bacteria	p__Proteobacteria	c__Alphaproteobacteria	o__Sphingomonadales	f__Sphingomonadaceae	g__Erythrobacter_A	s__	4e-25	36.1	208	61.54	hypothetical protein
Bin 70	contig_73287	3081	5	66.39	6.20221	0.380721	0.636157	2.40636	contig_73287_3	378	d__Bacteria	p__Proteobacteria	c__Alphaproteobacteria	o__Rhizobiales	f__Bartonellaceae	g__Mesorhizobium	s__	9.7e-21	52.3	107	84.13	hypothetical protein
Bin 70	contig_73287	3081	5	66.39	6.20221	0.380721	0.636157	2.40636	contig_73287_4	378	d__Bacteria	p__Proteobacteria	c__Alphaproteobacteria	o__Rhizobiales	f__Xanthobacteraceae	g__Azorhizobium	s__Azorhizobium caulinodans	1.4e-06	45.2	93	73.81	hypothetical protein
Bin 70	contig_73287	3081	5	66.39	6.20221	0.380721	0.636157	2.40636	contig_73287_5													hypothetical protein
Bin 70	contig_7330	6965	8	67.2	6.27121	0.120316	4.31027	3.56726	contig_7330_1													hypothetical protein
Bin 70	contig_7330	6965	8	67.2	6.27121	0.120316	4.31027	3.56726	contig_7330_2	1290	d__Bacteria	p__Proteobacteria	c__Gammaproteobacteria	o__Competibacterales	f__Competibacteraceae	g__Contendobacter	s__Contendobacter odensis	3.2e-164	67.1	429	99.77	Adenylosuccinate synthetase
Bin 70	contig_7330	6965	8	67.2	6.27121	0.120316	4.31027	3.56726	contig_7330_3	192	d__Bacteria	p__Proteobacteria	c__Gammaproteobacteria	o__Ectothiorhodospirales	f__Ectothiorhodospiraceae	g__Thioalkalivibrio_A	s__Thioalkalivibrio_A sulfidiphilus	5.4e-12	60.3	63	98.44	hypothetical protein
Bin 70	contig_7330	6965	8	67.2	6.27121	0.120316	4.31027	3.56726	contig_7330_4	867	d__Bacteria	p__Proteobacteria	c__Gammaproteobacteria	o__SG8_30	f__Steroidobacteraceae	g__Steroidobacter	s__Steroidobacter denitrificans	1.7e-108	67.8	289	100	Modulator of FtsH protease HflC
Bin 70	contig_7330	6965	8	67.2	6.27121	0.120316	4.31027	3.56726	contig_7330_5	1167	d__Bacteria	p__Proteobacteria	c__Gammaproteobacteria	o__SG8_30	f__Steroidobacteraceae	g__Steroidobacter	s__Steroidobacter denitrificans	9.3e-123	58.9	397	100	Modulator of FtsH protease HflK
Bin 70	contig_7330	6965	8	67.2	6.27121	0.120316	4.31027	3.56726	contig_7330_6	1341	d__Bacteria	p__Proteobacteria	c__Gammaproteobacteria	o__SG8_30	f__Steroidobacteraceae	g__Steroidobacter	s__Steroidobacter denitrificans	9.6e-148	64.1	426	95.3	GTPase HflX
Bin 70	contig_7330	6965	8	67.2	6.27121	0.120316	4.31027	3.56726	contig_7330_7	258	d__Bacteria	p__Proteobacteria	c__Gammaproteobacteria	o__Chromatiales	f__Chromatiaceae	g__Thiocystis	s__Thiocystis violascens	1.4e-31	82.7	81	94.19	RNA-binding protein Hfq
Bin 70	contig_7330	6965	8	67.2	6.27121	0.120316	4.31027	3.56726	contig_7330_8	909	d__Bacteria	p__Proteobacteria	c__Gammaproteobacteria	o__Nevskiales	f__Solimonadaceae	g__Solimonas	s__Solimonas soli	1.3e-79	55.6	284	87.46	tRNA dimethylallyltransferase
Bin 70	contig_7331	2941	3	70.8	4.4019	0	0.153349	1.51842	contig_7331_1	825	d__Bacteria	p__Desulfovibrionaeota	c__Desulfovibrionia	o__Desulfobaculales	f__Desulfobaccaceae	g__Desulfobacca	s__Desulfobacca acetoxidans	4.5e-63	49.4	271	95.64	Adenylosuccinate synthetase
Bin 70	contig_7331	2941	3	70.8	4.4019	0	0.153349	1.51842	contig_7331_2													hypothetical protein
Bin 70	contig_7331	2941	3	70.8	4.4019	0	0.153349	1.51842	contig_7331_3	768	d__Bacteria	p__Deltamicrobia	c__Myxococcia	o__Myxococcales	f__Anaeromyxobacteraceae	g__Anaeromyxobacter	s__Anaeromyxobacter dehalogenans	1.3e-69	57.6	250	96.88	Histidine ammonia-lyase
Bin 70	contig_7336	8217	8	68.72	5.96738	0.0548862	3.99014	3.33747	contig_7336_1													hypothetical protein
Bin 70	contig_7336	8217	8	68.72	5.96738	0.0548862	3.99014	3.33747	contig_7336_2	1173	d__Bacteria	p__Proteobacteria	c__Gammaproteobacteria	o__Enterobacteriales	f__Shewanellaceae	g__Shewanella	s__Shewanella amazonensis	8.3e-87	47.8	381	96.68	Major Facilitator Superfamily protein
Bin 70	contig_7336	8217	8	68.72	5.96738	0.0548862	3.99014	3.33747	contig_7336_3	870	d__Bacteria	p__Proteobacteria	c__Gammaproteobacteria	o__SG8_30	f__Steroidobacteraceae	g__Steroidobacter	s__Steroidobacter denitrificans	2.4e-59	45.4	269	92.76	AB hydrolase superfamily protein YvaM
Bin 70	contig_7336	8217	8	68.72	5.96738	0.0548862	3.99014	3.33747	contig_7336_4	1386	d__Bacteria	p__Proteobacteria	c__Alphaproteobacteria	o__Sphingomonadales	f__Sphingomonadaceae	g__Sphingomonas_A	s__Sphingomonas_A jaspsi	6e-145	55.6	462	99.78	Gamma-glutamylputrescine synthetase PuuA
Bin 70	contig_7336	8217	8	68.72	5.96738	0.0548862	3.99014	3.33747	contig_7336_5	654	d__Bacteria	p__Proteobacteria	c__Alphaproteobacteria	o__Azospirillales	f__Azospirillaceae	g__Niveispirillum	s__Niveispirillum irakense	1.3e-36	42.4	217	99.08	Glutathione S-transferase
Bin 70	contig_7336	8217	8	68.72	5.96738	0.0548862	3.99014	3.33747	contig_7336_6	516	d__Bacteria	p__Cyanobacteria	c__Oxyphotobacteria	o__Nostocales	f__Coleofasciculaceae	g__Moorea	s__Moorea producens	6.8e-25	43.5	138	80.23	Glyoxalase/Bleomycin resistance protein/Dioxygenase superfamily protein
Bin 70	contig_7336	8217	8	68.72	5.96738	0.0548862	3.99014	3.33747	contig_7336_7	1035	d__Bacteria	p__Proteobacteria	c__Gammaproteobacteria	o__Xanthomonadales	f__Xanthomonadaceae	g__Arenimonas	s__Arenimonas malthae	4.5e-113	62.5	341	98.84	UDP-N-acetylenolpyruvoylglucosamine reductase
Bin 70	contig_7336	8217	8	68.72	5.96738	0.0548862	3.99014	3.33747	contig_7336_8	885	d__Bacteria	p__Proteobacteria	c__Alphaproteobacteria	o__Sphingomonadales	f__Sphingomonadaceae	g__Sphingobium	s__Sphingobium chungbukense	1.4e-65	54.9	244	82.71	Carbon-nitrogen hydrolase
Bin 70	contig_73441	3731	4	66.67	6.17261	0.161083	2.98982	3.10784	contig_73441_1	477	d__Bacteria	p__Proteobacteria	c__Gammaproteobacteria	o__SG8_30	f__Steroidobacteraceae	g__Steroidobacter	s__Steroidobacter denitrificans	6.6e-51	73	159	100	Biotin carboxyl carrier protein of acetyl-CoA carboxylase
Bin 70	contig_73441	3731	4	66.67	6.17261	0.161083	2.98982	3.10784	contig_73441_2	468	d__Bacteria	p__Proteobacteria	c__Gammaproteobacteria	o__SG8_30	f__Steroidobacteraceae	g__Steroidobacter	s__Steroidobacter denitrificans	7.2e-58	75.8	153	98.08	3-dehydroquinate dehydratase 1
Bin 70	contig_73441	3731	4	66.67	6.17261	0.161083	2.98982	3.10784	contig_73441_3	618	d__Bacteria	p__Proteobacteria	c__Gammaproteobacteria	o__SG8_30	f__Steroidobacteraceae	g__Steroidobacter	s__Steroidobacter denitrificans	9.5e-50	50.2	211	99.51	Thiol:disulfide interchange protein TlpA
Bin 70	contig_73441	3731	4	66.67	6.17261	0.161083	2.98982	3.10784	contig_73441_4	1713	d__Bacteria	p__Proteobacteria	c__Gammaproteobacteria	o__Chromatiales	f__Chromatiaceae	g__Lamprocystis	s__Lamprocystis purpurea	9.4e-148	50.8	596	98.77	Thiol:disulfide interchange protein DsbD
Bin 70	contig_73494	3359	4	66.21	3.44239	0.267341	1.51623	1.74199	contig_73494_1	1107	d__Bacteria	p__Proteobacteria	c__Gammaproteobacteria	o__Betaproteobacteriales	f__Rhodocyclaceae	g__Sulfuritalea	s__Sulfuritalea hydrogenivorans	1.1e-165	79.8	367	99.46	Methionine gamma-lyase
Bin 70	contig_73494	3359	4	66.21	3.44239	0.267341	1.51623	1.74199	contig_73494_2	786	d__Bacteria	p__Proteobacteria	c__Gammaproteobacteria	o__Betaproteobacteriales	f__Rhodocyclaceae	g__Sulfuritalea	s__Sulfuritalea hydrogenivorans	8.6e-80	54.1	266	100	Tropinesterase
Bin 70	contig_73494	3359	4	66.21	3.44239	0.267341	1.51623	1.74199	contig_73494_3	750	d__Bacteria	p__Proteobacteria	c__Gammaproteobacteria	o__Betaproteobacteriales	f__Rhodocyclaceae	g__BH72	s__	2.5e-76	58.1	241	96.4	hypothetical protein
Bin 70	contig_73494	3359	4	66.21	3.44239	0.267341	1.51623	1.74199	contig_73494_4	555	d__Bacteria	p__Proteobacteria	c__Gammaproteobacteria	o__Methylococcales	f__Methylococcaceae	g__Methylohalobius	s__Methylohalobius bacteria	2e-59	59.5	185	100	Thiol-disulfide oxidoreductase ResA
Bin 70	contig_7353	4117	6	66.2	6.99223	0.401506	1.60287	2.99887	contig_7353_1	543	d__Bacteria	p__Proteobacteria	c__Alphaproteobacteria	o__Azospirillales	f__Azospirillaceae	g__Niveispirillum	s__	9.2e-57	58.1	179	98.9	Aspartyl/Asparaginyl beta-hydroxylase
Bin 70	contig_7353	4117	6	66.2	6.99223	0.401506	1.60287	2.99887	contig_7353_2	504	d__Bacteria	p__Proteobacteria	c__Gammaproteobacteria	o__SG8_30	f__Steroidobacteraceae	g__Steroidobacter	s__Steroidobacter denitrificans	9.5e-48	61.7	162	96.43	DNA polymerase I
Bin 70	contig_7353	4117	6	66.2	6.99223	0.401506	1.60287	2.99887	contig_7353_3	636	d__Bacteria	p__Proteobacteria	c__Gammaproteobacteria	o__Methylococcales	f__Methylococcaceae	g__Methylovulum	s__Methylovulum miyakonense	2.1e-60	67.6	170	80.19	Fructosamine kinase
Bin 70	contig_7353	4117	6	66.2	6.99223	0.401506	1.60287	2.99887	contig_7353_4	468	d__Bacteria	p__Deinococcaeota	c__Deinococci	o__Thermales	f__Thermaceae	g__Meiothermus	s__Meiothermus chliarophilus	1.9e-66	77.4	155	99.36	Gamma-aminobutyraldehyde dehydrogenase
Bin 70	contig_7353	4117	6	66.2	6.99223	0.401506	1.60287	2.99887	contig_7353_5	207	d__Bacteria	p__Proteobacteria	c__Gammaproteobacteria	o__Pseudomonadales	f__Pseudomonadaceae	g__Pseudomonas	s__Pseudomonas fluorescens	1.4e-16	66.7	69	100	hypothetical protein
Bin 70	contig_7353	4117	6	66.2	6.99223	0.401506	1.60287	2.99887	contig_7353_6	234	d__Bacteria	p__Proteobacteria	c__Gammaproteobacteria	o__Enterobacteriales	f__Aeromonadaceae	g__Aeromonas	s__Aeromonas hydrophila	2.1e-05	45.5	66	71.79	Gamma-aminobutyraldehyde dehydrogenase
Bin 70	contig_73687	3589	4	66.07	5.27919	0.496239	2.37476	2.71673	contig_73687_1	846	d__Bacteria	p__Bacteroidetes	c__Bacteroidia	o__Cytophagales	f__Flexibacteraceae	g__Flexibacter	s__Flexibacter elegans	2.5e-32	33.6	283	95.04	lipid A biosynthesis lauroyl acyltransferase
Bin 70	contig_73687	3589	4	66.07	5.27919	0.496239	2.37476	2.71673	contig_73687_2	999	d__Bacteria	p__Bacteroidetes	c__Bacteroidia	o__Bacteroidiales	f__Bacteroidaceae	g__Bacteroides	s__Bacteroides propionicifaciens	7.9e-38	35.5	279	81.68	Lipid A biosynthesis palmitoleoyltransferase
Bin 70	contig_73687	3589	4	66.07	5.27919	0.496239	2.37476	2.71673	contig_73687_3	258	d__Bacteria	p__Bacteroidetes	c__Bacteroidia	o__Sphingobacteriales	f__Sphingobacteriaceae	g__Olivibacter	s__	1.7e-13	42	81	94.19	peptide synthase
Bin 70	contig_73687	3589	4	66.07	5.27919	0.496239	2.37476	2.71673	contig_73687_4	1353	d__Bacteria	p__Proteobacteria	c__Gammaproteobacteria	o__Betaproteobacteriales	f__Burkholderiaceae	g__Acidovorax	s__	6.4e-107	49.4	409	90.47	Long-chain-fatty-acid--AMP ligase FadD29
Bin 70	contig_73815	2676	4	67.81	1.94021	0.034006	0.619955	0.864723	contig_73815_1													hypothetical protein
Bin 70	contig_73815	2676	4	67.81	1.94021	0.034006	0.619955	0.864723	contig_73815_2													hypothetical protein
Bin 70	contig_73815	2676	4	67.81	1.94021	0.034006	0.619955	0.864723	contig_73815_3	576	d__Bacteria	p__Synergistetes	c__Synergistia	o__Synergistales	f__Aminiphilaceae	g__Aminiphilus	s__Aminiphilus circumscriptus	2e-46	52.3	174	89.58	hypothetical protein
Bin 70	contig_73815	2676	4	67.81	1.94021	0.034006	0.619955	0.864723	contig_73815_4	309	d__Bacteria	p__Proteobacteria	c__Alphaproteobacteria	o__Rhizobiales	f__Rhizobiaceae	g__Rhizobium	s__Rhizobium alamii	2.2e-15	47.3	93	90.29	hypothetical protein
Bin 70	contig_73855	4496	5	68.51	5.27536	0	2.53959	2.60498	contig_73855_1	447	d__Bacteria	p__Proteobacteria	c__Gammaproteobacteria	o__Methylococcales	f__Methylococcaceae	g__Methylococcus	s__Methylococcus capsulatus	5.7e-28	46.2	132	88.59	Transcription-repair-coupling factor
Bin 70	contig_73855	4496	5	68.51	5.27536	0	2.53959	2.60498	contig_73855_2	867	d__Bacteria	p__Proteobacteria	c__Gammaproteobacteria	o__Betaproteobacteriales	f__Burkholderiaceae	g__Achromobacter	s__Achromobacter piechaudii	1e-20	33.2	214	69.2	Phytochrome-like protein cph2
Bin 70	contig_73855	4496	5	68.51	5.27536	0	2.53959	2.60498	contig_73855_3	1041	d__Bacteria	p__Proteobacteria	c__Gammaproteobacteria	o__SG8_30	f__Steroidobacteraceae	g__Steroidobacter	s__Steroidobacter denitrificans	2e-129	66	350	100	Beta-hexosaminidase
Bin 70	contig_73855	4496	5	68.51	5.27536	0	2.53959	2.60498	contig_73855_4	1308	d__Bacteria	p__Proteobacteria	c__Gammaproteobacteria	o__Xanthomonadales	f__Xanthomonadaceae	g__Luteimonas	s__	8.5e-133	56.8	442	99.77	23S rRNA (uracil(1939)-C(5))-methyltransferase RlmD
Bin 70	contig_73855	4496	5	68.51	5.27536	0	2.53959	2.60498	contig_73855_5	609	d__Bacteria	p__Proteobacteria	c__Gammaproteobacteria	o__SG8_30	f__Steroidobacteraceae	g__Steroidobacter	s__Steroidobacter denitrificans	1.8e-72	64.2	201	99.01	putative 3'-5' exonuclease related to the exonuclease domain of PolB
Bin 70	contig_73950	8754	10	65.97	4.48378	0.0629427	3.52445	2.69039	contig_73950_1	924	d__Bacteria	p__Proteobacteria	c__Gammaproteobacteria	o__Betaproteobacteriales	f__Burkholderiaceae	g__Burkholderia	s__Burkholderia sprentiae	2e-51	45.7	254	81.17	META domain protein
Bin 70	contig_73950	8754	10	65.97	4.48378	0.0629427	3.52445	2.69039	contig_73950_10	234	d__Bacteria	p__Cyanobacteria	c__Oxyphotobacteria	o__Chroococcales	f__Gloeocapsaceae	g__Gloeocapsa	s__	3.5e-05	49.1	57	73.08	hypothetical protein
Bin 70	contig_73950	8754	10	65.97	4.48378	0.0629427	3.52445	2.69039	contig_73950_2	453	d__Bacteria	p__Desulfovibrionaeota	c__Desulfovibrionia	o__Desulfovibrionales	f__Desulfonatronumaceae	g__Desulfonatronum	s__Desulfonatronum thioautotrophicum	9.7e-52	66.4	149	98.68	hypothetical protein
Bin 70	contig_73950	8754	10	65.97	4.48378	0.0629427	3.52445	2.69039	contig_73950_3													hypothetical protein
Bin 70	contig_73950	8754	10	65.97	4.48378	0.0629427	3.52445	2.69039	contig_73950_4	2202	d__Bacteria	p__Gemmatimonadetes	c__Gemmatimonadetes	o__Gemmatimonadales	f__Gemmatimonadaceae	g__Gemmatirosa	s__Gemmatirosa kalamazoonesis	5e-210	52.4	704	95.23	Prolyl endopeptidase
Bin 70	contig_73950	8754	10	65.97	4.48378	0.0629427	3.52445	2.69039	contig_73950_5	1284	d__Bacteria	p__Proteobacteria	c__Alphaproteobacteria	o__Thalassobaculales	f__Puniceispirillaceae	g__Puniceispirillum	s__Puniceispirillum marinum	4.1e-47	31.5	397	92.52	Serine protease Do-like HtrA
Bin 70	contig_73950	8754	10	65.97	4.48378	0.0629427	3.52445	2.69039	contig_73950_6	591	d__Bacteria	p__Proteobacteria	c__Gammaproteobacteria	o__Betaproteobacteriales	f__Rhodocyclaceae	g__Accumulibacter	s__Accumulibacter phosphatis	3.2e-47	76.3	118	59.9	hypothetical protein
Bin 70	contig_73950	8754	10	65.97	4.48378	0.0629427	3.52445	2.69039	contig_73950_7	453	d__Bacteria	p__Proteobacteria	c__Gammaproteobacteria	o__Competibacterales	f__Competibacteraceae	g__Contendobacter	s__Contendobacter odensis	2.2e-40	57.6	151	100	hypothetical protein
Bin 70	contig_73950	8754	10	65.97	4.48378	0.0629427	3.52445	2.69039	contig_73950_8	642	d__Bacteria	p__Deltamicrobia	c__Myxococcia	o__Myxococcales	f__Myxococcaceae	g__Myxococcus	s__Myxococcus coralloides	5.6e-53	49.8	201	93.93	EcsC protein family protein
Bin 70	contig_73950	8754	10	65.97	4.48378	0.0629427	3.52445	2.69039	contig_73950_9	321	d__Bacteria	p__Proteobacteria	c__Gammaproteobacteria	o__Beggiatoales	f__Beggiatoaceae	g__Thioploca	s__Thioploca ingrica	1.1e-20	75.4	61	57.01	glycogen synthase
Bin 70	contig_74016	3936	6	65.36	2.83943	0.0767276	0.0764736	0.997544	contig_74016_1	228	d__Bacteria	p__Proteobacteria	c__Gammaproteobacteria	o__Betaproteobacteriales	f__Sulfuricellaceae	g__Sulfuricella	s__	4.2e-11	56.9	58	76.32	CobD/CbiB family protein
Bin 70	contig_74016	3936	6	65.36	2.83943	0.0767276	0.0764736	0.997544	contig_74016_2	357	d__Bacteria	p__Proteobacteria	c__Gammaproteobacteria	o__Betaproteobacteriales	f__Nitrosomonadaceae	g__Nitrosospira	s__Nitrosospira lacus	9.7e-39	64.7	119	100	Putative ribosome biogenesis GTPase RsgA
Bin 70	contig_74016	3936	6	65.36	2.83943	0.0767276	0.0764736	0.997544	contig_74016_3	426	d__Bacteria	p__Proteobacteria	c__Gammaproteobacteria	o__Betaproteobacteriales	f__Rhodocyclaceae	g__Sulfuritalea	s__Sulfuritalea hydrogenivorans	5e-42	63.8	141	98.59	Hypoxic response protein 1
Bin 70	contig_74016	3936	6	65.36	2.83943	0.0767276	0.0764736	0.997544	contig_74016_4													hypothetical protein
Bin 70	contig_74016	3936	6	65.36	2.83943	0.0767276	0.0764736	0.997544	contig_74016_5	741	d__Bacteria	p__Proteobacteria	c__Gammaproteobacteria	o__Betaproteobacteriales	f__Rhodocyclaceae	g__Methyloversatilis	s__Methyloversatilis discipulorum	1e-26	34.1	226	87.85	Flagellar brake protein YcgR
Bin 70	contig_74016	3936	6	65.36	2.83943	0.0767276	0.0764736	0.997544	contig_74016_6													hypothetical protein
Bin 70	contig_74176	2959	3	67.56	3.25887	0.152078	1.06759	1.49285	contig_74176_1	726	d__Bacteria	p__Proteobacteria	c__Gammaproteobacteria	o__Xanthomonadales	f__Rhodanobacteraceae	g__Bacterium	s__Bacterium of	5.9e-67	61.4	215	88.84	L,D-transpeptidase catalytic domain
Bin 70	contig_74176	2959	3	67.56	3.25887	0.152078	1.06759	1.49285	contig_74176_2	612	d__Bacteria	p__Proteobacteria	c__Gammaproteobacteria	o__Xanthomonadales	f__Rhodanobacteraceae	g__Oleiagrimonas	s__Oleiagrimonas soli	4.1e-29	45	180	88.24	ECF RNA polymerase sigma factor SigE
Bin 70	contig_74176	2959	3	67.56	3.25887	0.152078	1.06759	1.49285	contig_74176_3													hypothetical protein
Bin 70	contig_743101	3042	1	67.54	0.0493097	0	1.87508	0.641464	contig_743101_1	1572	d__Bacteria	p__Deltamicrobia	c__Polyangia	o__Polyangiales	f__Polyangiaceae	g__Sorangium	s__Sorangium cellulosum	2.7e-69	37.2	419	78.63	hypothetical protein
Bin 70	contig_74329	4217	4	69.21	2.66564	0.13991	0.250178	1.01858	contig_74329_1	1026	d__Bacteria	p__Proteobacteria	c__Gammaproteobacteria	o__Betaproteobacteriales	f__Burkholderiaceae	g__Methylibium	s__	1e-133	70.7	335	97.95	hypothetical protein
Bin 70	contig_74329	4217	4	69.21	2.66564	0.13991	0.250178	1.01858	contig_74329_2													hypothetical protein
Bin 70	contig_74329	4217	4	69.21	2.66564	0.13991	0.250178	1.01858	contig_74329_3	486	d__Bacteria	p__Proteobacteria	c__Gammaproteobacteria	o__Chromatiales	f__Chromatiaceae	g__Lamprocystis	s__Lamprocystis purpurea	1.9e-37	68.7	115	70.99	hypothetical protein
Bin 70	contig_74329	4217	4	69.21	2.66564	0.13991	0.250178	1.01858	contig_74329_4	804	d__Bacteria	p__Proteobacteria	c__Gammaproteobacteria	o__Chromatiales	f__Chromatiaceae	g__Marichromatium_A	s__Marichromatium_A purpuratum	9.3e-106	73.5	268	99.63	NAD-reducing hydrogenase HoxS subunit beta
Bin 70	contig_74423	3493	4	69.97	5.04437	0.150014	2.35385	2.51608	contig_74423_1	603	d__Bacteria	p__Proteobacteria	c__Alphaproteobacteria	o__Reyranellales	f__Reyranellaceae	g__Reyranella	s__Reyranella massiliensis	3.4e-68	62.8	199	98.51	ATP-dependent RNA helicase HrpB
Bin 70	contig_74423	3493	4	69.97	5.04437	0.150014	2.35385	2.51608	contig_74423_2	1197	d__Bacteria	p__Proteobacteria	c__Gammaproteobacteria	o__Betaproteobacteriales	f__Burkholderiaceae	g__Cupriavidus	s__	8.9e-137	62.4	399	100	Macrolide export ATP-binding/permease protein MacB
Bin 70	contig_74423	3493	4	69.97	5.04437	0.150014	2.35385	2.51608	contig_74423_3	1209	d__Bacteria	p__Proteobacteria	c__Gammaproteobacteria	o__Betaproteobacteriales	f__Gallionellaceae	g__Sideroxydans_A	s__Sideroxydans_A lithotrophicus	6.5e-127	58	402	99.75	Macrolide export ATP-binding/permease protein MacB
Bin 70	contig_74423	3493	4	69.97	5.04437	0.150014	2.35385	2.51608	contig_74423_4	237	d__Bacteria	p__Proteobacteria	c__Gammaproteobacteria	o__Nitrosococcales	f__Nitrosococcaceae	g__Nitrosococcus	s__Nitrosococcus halophilus	4.3e-19	65.3	75	94.94	ABC transporter ATP-binding protein YtrE
Bin 70	contig_74469	4172	6	68.65	5.43864	0.0721477	3.38063	2.96381	contig_74469_1	318	d__Bacteria	p__Desulfuromonadaeota	c__Desulfuromonadia	o__Desulfuromonadales	f__Geopsychrobacteraceae	g__Geopsychrobacter	s__Geopsychrobacter electrodiphilus	9.6e-30	54.8	104	98.11	lipid-A-disaccharide synthase
Bin 70	contig_74469	4172	6	68.65	5.43864	0.0721477	3.38063	2.96381	contig_74469_2	726	d__Bacteria	p__Firmicutes	c__Bacilli	o__Paenibacillales	f__Gorillibacteriaceae	g__Gorillibacterium	s__	4.6e-88	66.4	235	97.11	Ribosomal large subunit pseudouridine synthase F
Bin 70	contig_74469	4172	6	68.65	5.43864	0.0721477	3.38063	2.96381	contig_74469_3	366	d__Bacteria	p__Desulfovibrionaeota	c__Desulfovibrionia	o__Desulfovibrionales	f__Desulfohalobiaceae	g__Desulfovermiculus	s__Desulfovermiculus halophilus	3e-35	62.7	118	96.72	translation initiation factor Sui1
Bin 70	contig_74469	4172	6	68.65	5.43864	0.0721477	3.38063	2.96381	contig_74469_4	669	d__Bacteria	p__Proteobacteria	c__Gammaproteobacteria	o__Oceanospirillales	f__Marinobacteraceae	g__Marinobacter	s__	1.1e-56	56.5	200	89.69	putative bifunctional transcriptional activator/DNA repair enzyme AlkA
Bin 70	contig_74469	4172	6	68.65	5.43864	0.0721477	3.38063	2.96381	contig_74469_5	486	d__Bacteria	p__Proteobacteria	c__Gammaproteobacteria	o__SG8_30	f__Steroidobacteraceae	g__Steroidobacter	s__Steroidobacter denitrificans	5.7e-50	66	153	94.44	Low molecular weight protein-tyrosine-phosphatase YfkJ
Bin 70	contig_74469	4172	6	68.65	5.43864	0.0721477	3.38063	2.96381	contig_74469_6	1374	d__Bacteria	p__Proteobacteria	c__Gammaproteobacteria	o__SG8_30	f__Steroidobacteraceae	g__Steroidobacter	s__Steroidobacter denitrificans	9.5e-58	38.5	478	100	ribonuclease E
Bin 70	contig_74597	3259	2	67.55	4.38754	0.247008	4.09635	2.9103	contig_74597_1	906	d__Bacteria	p__Proteobacteria	c__Gammaproteobacteria	o__Nevskiales	f__Solimonadaceae	g__Nevskia	s__Nevskia soli	2.2e-63	50.2	261	86.42	Decaprenyl-phosphate phosphoribosyltransferase
Bin 70	contig_74597	3259	2	67.55	4.38754	0.247008	4.09635	2.9103	contig_74597_2	1779	d__Bacteria	p__Proteobacteria	c__Gammaproteobacteria	o__Nevskiales	f__Solimonadaceae	g__Solimonas	s__Solimonas flava	3.4e-156	52	577	96.12	hypothetical protein
Bin 70	contig_74723	3282	3	65.47	5.7404	0.091103	2.67764	2.83638	contig_74723_1	540	d__Bacteria	p__Proteobacteria	c__Gammaproteobacteria	o__Enterobacteriales	f__Alteromonadaceae	g__Alishewanella	s__Alishewanella agri	1.5e-54	59.5	173	96.11	Carbonic anhydrase
Bin 70	contig_74723	3282	3	65.47	5.7404	0.091103	2.67764	2.83638	contig_74723_2	861	d__Bacteria	p__Proteobacteria	c__Gammaproteobacteria	o__SG8_30	f__Steroidobacteraceae	g__Steroidobacter	s__Steroidobacter denitrificans	9.7e-77	52.4	273	95.12	Shikimate dehydrogenase (NADP(+))
Bin 70	contig_74723	3282	3	65.47	5.7404	0.091103	2.67764	2.83638	contig_74723_3	1014	d__Bacteria	p__Proteobacteria	c__Gammaproteobacteria	o__Sedimenticolales	f__Thiolapillusaceae	g__GCF_801295	s__	1.9e-127	72	329	87.57	Delta-aminolevulinic acid dehydratase
Bin 70	contig_74795	2513	3	65.66	2.54437	0.120175	1.12774	1.26409	contig_74795_1	294	d__Bacteria	p__Proteobacteria	c__Gammaproteobacteria	o__Betaproteobacteriales	f__Burkholderiaceae	g__Rhodoferax	s__Rhodoferax ferrireducens	2.1e-31	68.1	94	95.92	hypothetical protein
Bin 70	contig_74795	2513	3	65.66	2.54437	0.120175	1.12774	1.26409	contig_74795_2	708	d__Bacteria	p__Proteobacteria	c__Gammaproteobacteria	o__Betaproteobacteriales	f__Burkholderiaceae	g__Variovorax	s__Variovorax paradoxus	3.3e-107	82.1	234	99.15	NYN domain protein
Bin 70	contig_74795	2513	3	65.66	2.54437	0.120175	1.12774	1.26409	contig_74795_3	639	d__Bacteria	p__Proteobacteria	c__Gammaproteobacteria	o__Betaproteobacteriales	f__Burkholderiaceae	g__Methylibium	s__	4e-67	58.2	213	99.06	CAAX protease self-immunity
Bin 70	contig_7483	2513	4	70.77	3.49224	0.0584958	0.0600875	1.20361	contig_7483_1													Surface antigen
Bin 70	contig_7483	2513	4	70.77	3.49224	0.0584958	0.0600875	1.20361	contig_7483_2													Tetratricopeptide repeat protein
Bin 70	contig_7483	2513	4	70.77	3.49224	0.0584958	0.0600875	1.20361	contig_7483_3	228	d__Bacteria	p__Rokubacteria	c__NC10	o__Methylomirabilisales	f__Methylomirabilisaceae	g__Methylomirabilis	s__Methylomirabilis oxyfera	9.9e-29	78.9	76	100	putative ACR,
Bin 70	contig_7483	2513	4	70.77	3.49224	0.0584958	0.0600875	1.20361	contig_7483_4	378	d__Bacteria	p__Rokubacteria	c__NC10	o__Methylomirabilisales	f__Methylomirabilisaceae	g__Methylomirabilis	s__Methylomirabilis oxyfera	3.4e-42	68.5	124	98.41	Putative fluoride ion transporter CrcB
Bin 70	contig_74847	4758	6	66.48	5.80664	0.124632	3.60593	3.17907	contig_74847_1	594	d__Bacteria	p__Proteobacteria	c__Alphaproteobacteria	o__Azospirillales	f__Azospirillaceae	g__Skermanella	s__Skermanella aerolata	4.7e-46	47.3	184	92.93	Ribosomal RNA large subunit methyltransferase J
Bin 70	contig_74847	4758	6	66.48	5.80664	0.124632	3.60593	3.17907	contig_74847_2	249	d__Bacteria	p__Acidobacteria	c__Acidobacteriia	o__Acidobacteriales	f__Acidobacteriaceae	g__Terracidiphilus	s__Terracidiphilus gabretensis	1.1e-09	42.5	80	96.39	hypothetical protein
Bin 70	contig_74847	4758	6	66.48	5.80664	0.124632	3.60593	3.17907	contig_74847_3	417	d__Bacteria	p__Proteobacteria	c__Gammaproteobacteria	o__Betaproteobacteriales	f__Rhodocyclaceae	g__Accumulibacter	s__	1.2e-35	56.7	134	96.4	tRNA(fMet)-specific endonuclease VapC
Bin 70	contig_74847	4758	6	66.48	5.80664	0.124632	3.60593	3.17907	contig_74847_4	1239	d__Bacteria	p__Desulfovibrionaeota	c__Desulfovibrionia	o__Desulfatiglanales	f__NaphS2	g__GCF_179315	s__	2.6e-54	49.8	213	51.57	DNA-3-methyladenine glycosylase 1
Bin 70	contig_74847	4758	6	66.48	5.80664	0.124632	3.60593	3.17907	contig_74847_5	522	d__Bacteria	p__Proteobacteria	c__Gammaproteobacteria	o__Xanthomonadales	f__Rhodanobacteraceae	g__Luteibacter	s__	7.3e-35	50.7	152	87.36	RNA polymerase sigma factor SigM
Bin 70	contig_74847	4758	6	66.48	5.80664	0.124632	3.60593	3.17907	contig_74847_6	1011	d__Bacteria	p__Proteobacteria	c__Gammaproteobacteria	o__Sedimenticolales	f__Thiolapillusaceae	g__GCF_801295	s__	3.8e-149	81.2	325	96.44	Delta-aminolevulinic acid dehydratase
Bin 70	contig_75085	4287	4	67.89	6.97481	0.175414	2.66713	3.27245	contig_75085_1	321	d__Bacteria	p__Proteobacteria	c__Gammaproteobacteria	o__SG8_30	f__Steroidobacteraceae	g__Steroidobacter	s__Steroidobacter denitrificans	4.5e-27	65.4	107	100	Alanine-zipper, major outer membrane lipoprotein
Bin 70	contig_75085	4287	4	67.89	6.97481	0.175414	2.66713	3.27245	contig_75085_2	534	d__Bacteria	p__Proteobacteria	c__Gammaproteobacteria	o__SG8_30	f__Steroidobacteraceae	g__Steroidobacter	s__Steroidobacter denitrificans	1e-63	64.8	199	96.07	LexA repressor
Bin 70	contig_75085	4287	4	67.89	6.97481	0.175414	2.66713	3.27245	contig_75085_3	705	d__Bacteria	p__Proteobacteria	c__Gammaproteobacteria	o__Xanthomonadales	f__Xanthomonadaceae	g__Arenimonas	s__Arenimonas donghaensis	2.5e-38	44.5	227	96.17	SOS cell division inhibitor
Bin 70	contig_75085	4287	4	67.89	6.97481	0.175414	2.66713	3.27245	contig_75085_4	1653	d__Bacteria	p__Proteobacteria	c__Gammaproteobacteria	o__Betaproteobacteriales	f__Hydrogenophilaceae	g__Thiobacillus	s__Thiobacillus denitrificans	1.4e-79	41.7	513	92.92	DNA polymerase IV
Bin 70	contig_75098	3582	4	70.05	4.24456	0.0843104	0.209939	1.51294	contig_75098_1	1032	d__Bacteria	p__Acidobacteria	c__Acidobacteriia	o__Acidobacteriales	f__Acidobacteriaceae	g__Terriglobus	s__Terriglobus saanensis	5.8e-52	36.9	355	89.53	Putative aminopeptidase YsdC
Bin 70	contig_75098	3582	4	70.05	4.24456	0.0843104	0.209939	1.51294	contig_75098_2	771	d__Bacteria	p__Chloroflexi	c__Chloroflexia	o__Herpetosiphonales	f__Herpetosiphonaceae	g__Herpetosiphon_A	s__Herpetosiphon_A aurantiacus	1.1e-47	43.3	233	89.49	Undecaprenyl-phosphate 4-deoxy-4-formamido-L-arabinose transferase
Bin 70	contig_75098	3582	4	70.05	4.24456	0.0843104	0.209939	1.51294	contig_75098_3	795	d__Bacteria	p__Acidobacteria	c__Acidobacteriia	o__Acidobacteriales	f__Acidobacteriaceae	g__Terriglobus	s__Terriglobus roseus	9e-61	50.4	260	97.36	Poly-beta-1,6-N-acetyl-D-glucosamine synthase
Bin 70	contig_75098	3582	4	70.05	4.24456	0.0843104	0.209939	1.51294	contig_75098_4													hypothetical protein
Bin 70	contig_75191	5951	10	67.16	4.65569	0	0	1.5519	contig_75191_1													hypothetical protein
Bin 70	contig_75191	5951	10	67.16	4.65569	0	0	1.5519	contig_75191_10													WYL domain protein
Bin 70	contig_75191	5951	10	67.16	4.65569	0	0	1.5519	contig_75191_2													hypothetical protein
Bin 70	contig_75191	5951	10	67.16	4.65569	0	0	1.5519	contig_75191_3	474	d__Bacteria	p__Proteobacteria	c__Gammaproteobacteria	o__Betaproteobacteriales	f__Neisseriaceae	g__Chitinimonas	s__Chitinimonas koreensis	4.9e-46	70.8	137	86.71	Guanosine-3',5'-bis(diphosphate) 3'-pyrophosphohydrolase
Bin 70	contig_75191	5951	10	67.16	4.65569	0	0	1.5519	contig_75191_4													hypothetical protein
Bin 70	contig_75191	5951	10	67.16	4.65569	0	0	1.5519	contig_75191_5													hypothetical protein
Bin 70	contig_75191	5951	10	67.16	4.65569	0	0	1.5519	contig_75191_6													hypothetical protein
Bin 70	contig_75191	5951	10	67.16	4.65569	0	0	1.5519	contig_75191_7	216	d__Bacteria	p__Proteobacteria	c__Gammaproteobacteria	o__Xanthomonadales	f__Xanthomonadaceae	g__Arenimonas	s__Arenimonas malthae	0.00012	41.8	67	87.5	WYL domain protein
Bin 70	contig_75191	5951	10	67.16	4.65569	0	0	1.5519	contig_75191_8	312	d__Bacteria	p__Actinobacteria	c__Actinobacteria	o__Streptomycetales	f__Streptomycetaceae	g__Kitasatospora	s__Kitasatospora mediocidica	1.3e-07	40.2	97	93.27	WYL domain protein
Bin 70	contig_75191	5951	10	67.16	4.65569	0	0	1.5519	contig_75191_9													hypothetical protein
Bin 70	contig_75380	2688	3	69.38	4.50298	0.223586	0.168155	1.63157	contig_75380_1													hypothetical protein
Bin 70	contig_75380	2688	3	69.38	4.50298	0.223586	0.168155	1.63157	contig_75380_2	1014	d__Bacteria	p__Bacteroidetes	c__Rhodothermia	o__Rhodothermales	f__Rhodothermaceae	g__RA	s__	9.2e-42	38.7	315	89.05	Beta-1,4-mannooligosaccharide phosphorylase
Bin 70	contig_75380	2688	3	69.38	4.50298	0.223586	0.168155	1.63157	contig_75380_3	564	d__Bacteria	p__Actinobacteria	c__Thermoleophilia	o__Solirubrobacterales	f__Solirubrobacteraceae	g__Solirubrobacter	s__Solirubrobacter soli	7.1e-52	63.6	165	87.77	hypothetical protein
Bin 70	contig_75497	4618	6	65.33	4.49762	0.343439	2.91641	2.58582	contig_75497_1	399	d__Bacteria	p__Proteobacteria	c__Alphaproteobacteria	o__Rhizobiales	f__Devosiaceae	g__Cucumibacter	s__Cucumibacter marinus	5.6e-43	62.6	123	92.48	SnoaL-like domain protein
Bin 70	contig_75497	4618	6	65.33	4.49762	0.343439	2.91641	2.58582	contig_75497_2	735	d__Bacteria	p__Proteobacteria	c__Alphaproteobacteria	o__Sphingomonadales	f__Sphingomonadaceae	g__Sphingobium	s__Sphingobium xenophagum	2.5e-20	34.2	196	78.78	hypothetical protein
Bin 70	contig_75497	4618	6	65.33	4.49762	0.343439	2.91641	2.58582	contig_75497_3	1281	d__Bacteria	p__Proteobacteria	c__Alphaproteobacteria	o__Caulobacterales	f__Caulobacteraceae	g__Brevundimonas	s__	8.6e-130	53.9	421	98.13	Alpha-ketoglutarate permease
Bin 70	contig_75497	4618	6	65.33	4.49762	0.343439	2.91641	2.58582	contig_75497_4	651	d__Bacteria	p__Proteobacteria	c__Gammaproteobacteria	o__Enterobacteriales	f__Alteromonadaceae	g__Rheinheimera_A	s__	1.8e-67	63	192	88.48	Carbonic anhydrase 2
Bin 70	contig_75497	4618	6	65.33	4.49762	0.343439	2.91641	2.58582	contig_75497_5	234	d__Bacteria	p__Proteobacteria	c__Gammaproteobacteria	o__Xanthomonadales	f__Rhodanobacteraceae	g__Rudaea	s__Rudaea cellulosilytica	7.8e-13	67.2	67	82.05	hypothetical protein
Bin 70	contig_75497	4618	6	65.33	4.49762	0.343439	2.91641	2.58582	contig_75497_6													hypothetical protein
Bin 70	contig_75574	6527	11	68.59	4.65788	0.184618	4.32634	3.05628	contig_75574_1	753	d__Bacteria	p__Proteobacteria	c__Gammaproteobacteria	o__SG8_30	f__Steroidobacteraceae	g__Steroidobacter	s__Steroidobacter denitrificans	5.4e-55	48.6	249	98.8	Type III pantothenate kinase
Bin 70	contig_75574	6527	11	68.59	4.65788	0.184618	4.32634	3.05628	contig_75574_10	414	d__Bacteria	p__Proteobacteria	c__Gammaproteobacteria	o__Methylococcales	f__Methylococcaceae	g__73a	s__	3.9e-47	78.6	112	81.16	Hydrogenase isoenzymes formation protein HypD
Bin 70	contig_75574	6527	11	68.59	4.65788	0.184618	4.32634	3.05628	contig_75574_11	615	d__Bacteria	p__Proteobacteria	c__Gammaproteobacteria	o__Sedimenticolales	f__Thiolapillusaceae	g__Solemya	s__Solemya velum	6.7e-80	69.6	191	93.17	Hydrogenase expression/formation protein HypD
Bin 70	contig_75574	6527	11	68.59	4.65788	0.184618	4.32634	3.05628	contig_75574_12													hypothetical protein
Bin 70	contig_75574	6527	11	68.59	4.65788	0.184618	4.32634	3.05628	contig_75574_2													Cytochrome C oxidase, cbb3-type, subunit III
Bin 70	contig_75574	6527	11	68.59	4.65788	0.184618	4.32634	3.05628	contig_75574_4	498	d__Bacteria	p__Proteobacteria	c__Gammaproteobacteria	o__Xanthomonadales	f__Xanthomonadaceae	g__Lysobacter_A	s__Lysobacter_A dokdonensis	6.7e-38	53.8	160	94.58	Polymer-forming cytoskeletal
Bin 70	contig_75574	6527	11	68.59	4.65788	0.184618	4.32634	3.05628	contig_75574_5	357	d__Bacteria	p__Proteobacteria	c__Gammaproteobacteria	o__Xanthomonadales	f__Xanthomonadaceae	g__Pseudoxanthomonas_A	s__Pseudoxanthomonas_A dokdonensis	2.8e-30	61.3	106	89.08	hypothetical protein
Bin 70	contig_75574	6527	11	68.59	4.65788	0.184618	4.32634	3.05628	contig_75574_6	222	d__Bacteria	p__Proteobacteria	c__Gammaproteobacteria	o__Xanthomonadales	f__Xanthomonadaceae	g__Thermomonas	s__Thermomonas fusca	7.7e-10	58.1	62	83.78	hypothetical protein
Bin 70	contig_75574	6527	11	68.59	4.65788	0.184618	4.32634	3.05628	contig_75574_7	222	d__Bacteria	p__Proteobacteria	c__Gammaproteobacteria	o__Ectothiorhodospirales	f__Ectothiorhodospiraceae	g__Thiorhodospira	s__Thiorhodospira sibirica	2.7e-23	70.4	71	95.95	Hydrogenase isoenzymes formation protein HypC
Bin 70	contig_75574	6527	11	68.59	4.65788	0.184618	4.32634	3.05628	contig_75574_8	360	d__Bacteria	p__Proteobacteria	c__Gammaproteobacteria	o__Chromatiales	f__Chromatiaceae	g__Thiocapsa	s__	2.3e-32	60.7	112	93.33	Hydrogenase/urease nickel incorporation protein HypA
Bin 70	contig_75574	6527	11	68.59	4.65788	0.184618	4.32634	3.05628	contig_75574_9	825	d__Bacteria	p__Proteobacteria	c__Gammaproteobacteria	o__Chromatiales	f__Chromatiaceae	g__Lamprocystis	s__Lamprocystis purpurea	3.3e-90	62.5	275	98.55	Hydrogenase isoenzymes nickel incorporation protein HypB
Bin 70	contig_7574	8095	11	66.77	7.18406	0.143051	4.8635	4.06354	contig_7574_1	246	d__Bacteria	p__Proteobacteria	c__Alphaproteobacteria	o__Rhizobiales	f__Pleomorphomonadaceae	g__Pleomorphomonas	s__Pleomorphomonas oryzae	4.1e-20	85.2	54	65.85	Hydrogenase-1 large chain
Bin 70	contig_7574	8095	11	66.77	7.18406	0.143051	4.8635	4.06354	contig_7574_10	828	d__Bacteria	p__Proteobacteria	c__Gammaproteobacteria	o__Betaproteobacteriales	f__Burkholderiaceae	g__Cupriavidus	s__	3.4e-71	52.9	272	98.19	putative oxidoreductase EphD
Bin 70	contig_7574	8095	11	66.77	7.18406	0.143051	4.8635	4.06354	contig_7574_11	513	d__Bacteria	p__Actinobacteria	c__Actinobacteria	o__Corynebacteriales	f__Corynebacteriaceae	g__Mycobacterium	s__Mycobacterium kansasii	1.3e-60	68	169	98.83	Sulfoacetaldehyde acetyltransferase
Bin 70	contig_7574	8095	11	66.77	7.18406	0.143051	4.8635	4.06354	contig_7574_2	834	d__Bacteria	p__Proteobacteria	c__Alphaproteobacteria	o__Rhizobiales	f__Beijerinckiaceae	g__Methylocystis	s__Methylocystis parvus	1.3e-105	65.9	279	100	Uptake hydrogenase large subunit
Bin 70	contig_7574	8095	11	66.77	7.18406	0.143051	4.8635	4.06354	contig_7574_3	735	d__Bacteria	p__Proteobacteria	c__Alphaproteobacteria	o__Rhizobiales	f__Rhizobiaceae	g__Agrobacterium	s__Agrobacterium selenitrireducens	1.3e-74	60.3	214	86.94	putative Ni/Fe-hydrogenase B-type cytochrome subunit
Bin 70	contig_7574	8095	11	66.77	7.18406	0.143051	4.8635	4.06354	contig_7574_4	618	d__Bacteria	p__Proteobacteria	c__Gammaproteobacteria	o__Betaproteobacteriales	f__Burkholderiaceae	g__Derxia	s__Derxia gummosa	5.6e-50	53.1	196	94.17	Hydrogenase 1 maturation protease
Bin 70	contig_7574	8095	11	66.77	7.18406	0.143051	4.8635	4.06354	contig_7574_5	402	d__Bacteria	p__Proteobacteria	c__Alphaproteobacteria	o__Azospirillales	f__Azospirillaceae	g__Skermanella	s__Skermanella aerolata	8.4e-23	42.6	122	91.04	Hydrogenase-1 operon protein HyaE
Bin 70	contig_7574	8095	11	66.77	7.18406	0.143051	4.8635	4.06354	contig_7574_6	846	d__Bacteria	p__Proteobacteria	c__Alphaproteobacteria	o__Azospirillales	f__Azospirillaceae	g__Skermanella	s__Skermanella stibiiresistens	1.6e-47	47	230	81.21	hypothetical protein
Bin 70	contig_7574	8095	11	66.77	7.18406	0.143051	4.8635	4.06354	contig_7574_7	663	d__Bacteria	p__Proteobacteria	c__Alphaproteobacteria	o__Azospirillales	f__Azospirillaceae	g__Azospirillum	s__Azospirillum halopraeferens	2.4e-43	43.9	246	98.19	Anaerobic nitric oxide reductase flavorubredoxin
Bin 70	contig_7574	8095	11	66.77	7.18406	0.143051	4.8635	4.06354	contig_7574_8													hypothetical protein
Bin 70	contig_7574	8095	11	66.77	7.18406	0.143051	4.8635	4.06354	contig_7574_9	1074	d__Bacteria	p__Proteobacteria	c__Gammaproteobacteria	o__Xanthomonadales	f__Xanthomonadaceae	g__Pseudoxanthomonas_A	s__Pseudoxanthomonas_A dokdonensis	3.7e-65	38.4	352	97.21	hypothetical protein
Bin 70	contig_75761	3369	4	67.29	5.65183	0.334817	3.87563	3.28742	contig_75761_1	306	d__Bacteria	p__Gemmatimonadetes	c__Gemmatimonadetes	o__Gemmatimonadales	f__Gemmatimonadaceae	g__Gemmatirosa	s__Gemmatirosa kalamazoonesis	8.6e-28	64.3	98	96.08	hypothetical protein
Bin 70	contig_75761	3369	4	67.29	5.65183	0.334817	3.87563	3.28742	contig_75761_2	1137	d__Bacteria	p__Proteobacteria	c__Gammaproteobacteria	o__Betaproteobacteriales	f__Burkholderiaceae	g__Ramlibacter	s__	1.5e-125	57.5	374	98.68	Succinyl-CoA--L-malate CoA-transferase alpha subunit
Bin 70	contig_75761	3369	4	67.29	5.65183	0.334817	3.87563	3.28742	contig_75761_3	1143	d__Bacteria	p__Proteobacteria	c__Gammaproteobacteria	o__Nevskiales	f__Solimonadaceae	g__Nevskia	s__Nevskia soli	5.3e-139	63	378	99.21	Acryloyl-CoA reductase (NADH)
Bin 70	contig_75761	3369	4	67.29	5.65183	0.334817	3.87563	3.28742	contig_75761_4	516	d__Bacteria	p__Proteobacteria	c__Alphaproteobacteria	o__Rhizobiales	f__Methylobacteriaceae	g__Bosea	s__Bosea thiooxidans	6.1e-58	70	160	93.02	3-succinoylsemialdehyde-pyridine dehydrogenase
Bin 70	contig_75784	3713	5	68.06	3.66685	0.0406679	0.186103	1.29787	contig_75784_1	624	d__Bacteria	p__Gemmatimonadetes	c__Gemmatimonadetes	o__Gemmatimonadales	f__Gemmatimonadaceae	g__Gemmatimonas	s__Gemmatimonas phototrophica	1e-38	43.1	204	97.6	Repeat domain in Vibrio, Colwellia, Bradyrhizobium and Shewanella
Bin 70	contig_75784	3713	5	68.06	3.66685	0.0406679	0.186103	1.29787	contig_75784_2	939	d__Bacteria	p__Acidobacteria	c__Acidobacteriia	o__Solibacterales	f__Solibacteraceae	g__Solibacter	s__Solibacter usitatus	2e-99	58.3	309	97.12	putative lyase
Bin 70	contig_75784	3713	5	68.06	3.66685	0.0406679	0.186103	1.29787	contig_75784_3	828	d__Bacteria	p__Acidobacteria	c__Acidobacteriia	o__Solibacterales	f__Solibacteraceae	g__Solibacter	s__Solibacter usitatus	3.4e-79	58.6	244	88.41	hypothetical protein
Bin 70	contig_75784	3713	5	68.06	3.66685	0.0406679	0.186103	1.29787	contig_75784_4													hypothetical protein
Bin 70	contig_75784	3713	5	68.06	3.66685	0.0406679	0.186103	1.29787	contig_75784_5													hypothetical protein
Bin 70	contig_75796	2824	3	70.12	2.6335	0.265581	0.956445	1.28517	contig_75796_1	354	d__Bacteria	p__Chloroflexi	c__Chloroflexia	o__Herpetosiphonales	f__Herpetosiphonaceae	g__Herpetosiphon	s__Herpetosiphon geysericola	2.9e-11	41.7	96	79.66	FHA domain-containing protein FhaB
Bin 70	contig_75796	2824	3	70.12	2.6335	0.265581	0.956445	1.28517	contig_75796_2	1134	d__Bacteria	p__Cyanobacteria	c__Oxyphotobacteria	o__Nostocales	f__Nostocaceae	g__Scytonema	s__Scytonema tolypothrichoides	1.3e-17	30.3	284	61.11	hypothetical protein
Bin 70	contig_75796	2824	3	70.12	2.6335	0.265581	0.956445	1.28517	contig_75796_3													hypothetical protein
Bin 70	contig_75871	2970	1	67.45	4.58451	0.20303	3.27374	2.68709	contig_75871_1	1368	d__Bacteria	p__Proteobacteria	c__Gammaproteobacteria	o__SG8_30	f__Steroidobacteraceae	g__Steroidobacter	s__Steroidobacter denitrificans	5.5e-183	69.1	459	100	Bifunctional (p)ppGpp synthase/hydrolase SpoT
Bin 70	contig_75887	5575	7	68.99	6.02852	0	3.59839	3.20897	contig_75887_1													hypothetical protein
Bin 70	contig_75887	5575	7	68.99	6.02852	0	3.59839	3.20897	contig_75887_2	423	d__Bacteria	p__Proteobacteria	c__Gammaproteobacteria	o__SG8_30	f__Steroidobacteraceae	g__Steroidobacter	s__Steroidobacter denitrificans	2.2e-34	55.6	133	94.33	Peptidyl-tRNA hydrolase ArfB
Bin 70	contig_75887	5575	7	68.99	6.02852	0	3.59839	3.20897	contig_75887_3	1326	d__Bacteria	p__Proteobacteria	c__Gammaproteobacteria	o__SG8_30	f__Steroidobacteraceae	g__Steroidobacter	s__Steroidobacter denitrificans	6.2e-147	60.6	426	95.93	putative MscS family protein.1
Bin 70	contig_75887	5575	7	68.99	6.02852	0	3.59839	3.20897	contig_75887_4	222	d__Bacteria	p__Proteobacteria	c__Gammaproteobacteria	o__SG8_30	f__Steroidobacteraceae	g__Steroidobacter	s__Steroidobacter denitrificans	6.9e-27	81.1	74	100	hypothetical protein
Bin 70	contig_75887	5575	7	68.99	6.02852	0	3.59839	3.20897	contig_75887_5	300	d__Bacteria	p__Proteobacteria	c__Gammaproteobacteria	o__SG8_30	f__Steroidobacteraceae	g__Steroidobacter	s__Steroidobacter denitrificans	3.2e-19	52.5	99	99	hypothetical protein
Bin 70	contig_75887	5575	7	68.99	6.02852	0	3.59839	3.20897	contig_75887_6	795	d__Bacteria	p__Proteobacteria	c__Gammaproteobacteria	o__SG8_30	f__Steroidobacteraceae	g__Steroidobacter	s__Steroidobacter denitrificans	2.1e-78	57.6	262	98.11	3'(2'),5'-bisphosphate nucleotidase CysQ
Bin 70	contig_75887	5575	7	68.99	6.02852	0	3.59839	3.20897	contig_75887_7	684	d__Bacteria	p__Proteobacteria	c__Gammaproteobacteria	o__Sedimenticolales	f__Sedimenticolaceae	g__GCF_1443665	s__	2e-53	51	196	85.96	GMP/IMP nucleotidase YrfG
Bin 70	contig_76009	3574	3	69.56	5.49888	0	0.1662	1.88836	contig_76009_1													hypothetical protein
Bin 70	contig_76009	3574	3	69.56	5.49888	0	0.1662	1.88836	contig_76009_2													hypothetical protein
Bin 70	contig_76009	3574	3	69.56	5.49888	0	0.1662	1.88836	contig_76009_3	1422	d__Bacteria	p__Cloacimonetes	c__Cloacimonadia	o__Cloacimonadales	f__SDBaceae	g__SDB	s__	2.3e-67	36.3	422	89.03	heat shock protein HtpX
Bin 70	contig_76061	2955	3	70.15	5.1736	0	0.389171	1.85426	contig_76061_1													hypothetical protein
Bin 70	contig_76061	2955	3	70.15	5.1736	0	0.389171	1.85426	contig_76061_2	666	d__Bacteria	p__Actinobacteria	c__Actinobacteria	o__Streptomycetales	f__Streptomycetaceae	g__Streptomyces	s__Streptomyces cattleya	1.9e-32	44.6	186	83.33	Phosphorylated carbohydrates phosphatase
Bin 70	contig_76061	2955	3	70.15	5.1736	0	0.389171	1.85426	contig_76061_3	468	d__Bacteria	p__Rokubacteria	c__NC10	o__CSP1-5ales	f__CSP1-5aceae	g__CSP1-5	s__	1.3e-43	60.3	151	96.79	Nitrogen fixation protein VnfA
Bin 70	contig_76113	2637	2	66.05	5.24422	0	1.38301	2.20908	contig_76113_1													hypothetical protein
Bin 70	contig_76113	2637	2	66.05	5.24422	0	1.38301	2.20908	contig_76113_2	2064	d__Bacteria	p__Proteobacteria	c__Gammaproteobacteria	o__Cellvibrionales	f__Halieaceae	g__Luminiphilus	s__	1.1e-248	65.1	684	95.06	Acetophenone carboxylase gamma subunit
Bin 70	contig_76215	4114	7	68.48	4.88138	0.0367039	5.99028	3.63612	contig_76215_1	480	d__Bacteria	p__Proteobacteria	c__Alphaproteobacteria	o__Azospirillales	f__Azospirillaceae	g__Inquilinus	s__Inquilinus limosus	5.1e-67	81.9	160	100	Arginine transport ATP-binding protein ArtM
Bin 70	contig_76215	4114	7	68.48	4.88138	0.0367039	5.99028	3.63612	contig_76215_2	831	d__Bacteria	p__Proteobacteria	c__Alphaproteobacteria	o__Rhizobiales	f__Methylobacteriaceae	g__Bosea	s__Bosea thiooxidans	2.8e-105	74	269	96.39	L-cystine-binding protein FliY
Bin 70	contig_76215	4114	7	68.48	4.88138	0.0367039	5.99028	3.63612	contig_76215_3	153	d__Bacteria	p__Proteobacteria	c__Gammaproteobacteria	o__Betaproteobacteriales	f__Burkholderiaceae	g__Variovorax	s__	3.1e-10	71.7	46	90.2	Octopine permease ATP-binding protein P
Bin 70	contig_76215	4114	7	68.48	4.88138	0.0367039	5.99028	3.63612	contig_76215_4	504	d__Bacteria	p__Proteobacteria	c__Alphaproteobacteria	o__Elsterales	f__URHD0088aceae	g__URHD0088	s__	1e-54	75.2	141	83.93	Octopine permease ATP-binding protein P
Bin 70	contig_76215	4114	7	68.48	4.88138	0.0367039	5.99028	3.63612	contig_76215_5	717	d__Bacteria	p__Proteobacteria	c__Alphaproteobacteria	o__Elsterales	f__URHD0088aceae	g__URHD0088	s__	4.4e-83	68.1	238	99.58	Octopine transport system permease protein OccM
Bin 70	contig_76215	4114	7	68.48	4.88138	0.0367039	5.99028	3.63612	contig_76215_6	708	d__Bacteria	p__Proteobacteria	c__Alphaproteobacteria	o__Rhizobiales	f__Methylobacteriaceae	g__Bosea	s__	1.2e-83	62.1	235	99.58	Octopine transport system permease protein OccQ
Bin 70	contig_76215	4114	7	68.48	4.88138	0.0367039	5.99028	3.63612	contig_76215_7	579	d__Bacteria	p__Proteobacteria	c__Alphaproteobacteria	o__Rhizobiales	f__Rhizobiaceae	g__Ensifer	s__	1.4e-58	57.8	192	99.48	Octopine-binding periplasmic protein
Bin 70	contig_76217	4442	4	65.44	4.63012	0.0202611	3.72963	2.79334	contig_76217_1	1419	d__Bacteria	p__Proteobacteria	c__Gammaproteobacteria	o__SG8_30	f__Steroidobacteraceae	g__Steroidobacter	s__Steroidobacter denitrificans	6.1e-193	67	497	100	Lysine--tRNA ligase, heat inducible
Bin 70	contig_76217	4442	4	65.44	4.63012	0.0202611	3.72963	2.79334	contig_76217_2	1086	d__Bacteria	p__Proteobacteria	c__Gammaproteobacteria	o__Betaproteobacteriales	f__Rhodocyclaceae	g__Accumulibacter	s__Accumulibacter phosphatis	1.7e-142	75.7	362	100	Sodium/proton antiporter ChaA
Bin 70	contig_76217	4442	4	65.44	4.63012	0.0202611	3.72963	2.79334	contig_76217_3	870	d__Bacteria	p__Proteobacteria	c__Gammaproteobacteria	o__Chromatiales	f__Chromatiaceae	g__Thioflavicoccus	s__Thioflavicoccus mobilis	5.8e-37	37.6	290	91.38	tRNA-modifying protein YgfZ
Bin 70	contig_76217	4442	4	65.44	4.63012	0.0202611	3.72963	2.79334	contig_76217_4	393	d__Bacteria	p__Proteobacteria	c__Gammaproteobacteria	o__Nitrococcales	f__Nitrococcaceae	g__Arhodomonas	s__Arhodomonas aquaeolei	1.2e-26	54	126	95.42	Succinate dehydrogenase cytochrome b556 subunit
Bin 70	contig_76269	2516	2	69.91	5.04928	0.119237	1.0155	2.06134	contig_76269_1	627	d__Bacteria	p__Firmicutes	c__Bacilli	o__Paenibacillales	f__Paenibacillaceae	g__Saccharibacillus	s__Saccharibacillus dauci	2e-26	39.5	195	92.82	1-acyl-sn-glycerol-3-phosphate acyltransferase
Bin 70	contig_76269	2516	2	69.91	5.04928	0.119237	1.0155	2.06134	contig_76269_2	825	d__Bacteria	p__Proteobacteria	c__Alphaproteobacteria	o__Rhizobiales	f__Devosiaceae	g__Devosia	s__	6.7e-83	59.3	273	99.27	DNA polymerase I
Bin 70	contig_76307	2745	4	68.31	1.03279	0.0546448	3.34062	1.47602	contig_76307_1													hypothetical protein
Bin 70	contig_76307	2745	4	68.31	1.03279	0.0546448	3.34062	1.47602	contig_76307_2													hypothetical protein
Bin 70	contig_76307	2745	4	68.31	1.03279	0.0546448	3.34062	1.47602	contig_76307_3	630	d__Bacteria	p__Bacteroidetes	c__Bacteroidia	o__Flavobacteriales	f__Flavobacteriaceae	g__Nonlabens	s__Nonlabens dokdonensis	3.1e-24	34.5	206	96.67	Chromophore lyase CpcT/CpeT
Bin 70	contig_76307	2745	4	68.31	1.03279	0.0546448	3.34062	1.47602	contig_76307_4	729	d__Bacteria	p__Deltamicrobia	c__Myxococcia	o__Myxococcales	f__Myxococcaceae	g__Hyalangium	s__Hyalangium minutum	5.1e-87	69.6	224	92.18	hypothetical protein
Bin 70	contig_76377	3259	4	64.06	4.38846	0.184412	1.81129	2.12806	contig_76377_1													hypothetical protein
Bin 70	contig_76377	3259	4	64.06	4.38846	0.184412	1.81129	2.12806	contig_76377_2	1611	d__Bacteria	p__Proteobacteria	c__Gammaproteobacteria	o__Pseudomonadales	f__Pseudomonadaceae	g__Pseudomonas_A	s__Pseudomonas_A stutzeri	2.2e-194	65.8	527	95.53	hypothetical protein
Bin 70	contig_76377	3259	4	64.06	4.38846	0.184412	1.81129	2.12806	contig_76377_3													hypothetical protein
Bin 70	contig_76377	3259	4	64.06	4.38846	0.184412	1.81129	2.12806	contig_76377_4	237	d__Bacteria	p__Proteobacteria	c__Gammaproteobacteria	o__Pseudomonadales	f__Pseudomonadaceae	g__Pseudomonas_A	s__Pseudomonas_A stutzeri	3.4e-24	61	77	97.47	hypothetical protein
Bin 70	contig_76458	2905	4	65.76	2.35766	0.103614	1.76936	1.41021	contig_76458_1	762	d__Bacteria	p__Proteobacteria	c__Gammaproteobacteria	o__Methylococcales	f__Methylococcaceae	g__Methylobacter_A	s__	5.8e-57	46.7	240	94.49	Putative S-adenosyl-L-methionine-dependent methyltransferase
Bin 70	contig_76458	2905	4	65.76	2.35766	0.103614	1.76936	1.41021	contig_76458_2	330	d__Bacteria	p__Proteobacteria	c__Gammaproteobacteria	o__Enterobacteriales	f__Enterobacteriaceae	g__Rouxiella	s__	2e-09	37	108	98.18	Membrane-bound lysozyme inhibitor of C-type lysozyme
Bin 70	contig_76458	2905	4	65.76	2.35766	0.103614	1.76936	1.41021	contig_76458_3	372	d__Bacteria	p__Acidobacteria	c__Blastocatellia	o__Chloracidobacteriales	f__Chloracidobacteriaceae	g__Chloracidobacterium_A	s__Chloracidobacterium_A thermophilum	2.6e-50	77.8	117	94.35	hypothetical protein
Bin 70	contig_76458	2905	4	65.76	2.35766	0.103614	1.76936	1.41021	contig_76458_4	444	d__Bacteria	p__Acidobacteria	c__Acidobacteriia	o__Acidobacteriales	f__Acidobacteriaceae	g__Terriglobus	s__	4.3e-20	41	122	82.43	hypothetical protein
Bin 70	contig_76459	3225	4	65.96	6.07845	0.268527	3.45364	3.26687	contig_76459_1	483	d__Bacteria	p__Actinobacteria	c__Actinobacteria	o__Micrococcales	f__Janibacteraceae	g__Janibacter	s__	1.6e-28	41	161	100	L-carnitine dehydrogenase
Bin 70	contig_76459	3225	4	65.96	6.07845	0.268527	3.45364	3.26687	contig_76459_2													hypothetical protein
Bin 70	contig_76459	3225	4	65.96	6.07845	0.268527	3.45364	3.26687	contig_76459_3	1035	d__Bacteria	p__Proteobacteria	c__Gammaproteobacteria	o__Cellvibrionales	f__Spongiibacteraceae	g__Spongiibacter	s__Spongiibacter marinus	4.9e-67	43.5	322	91.3	putative HTH-type transcriptional regulator
Bin 70	contig_76459	3225	4	65.96	6.07845	0.268527	3.45364	3.26687	contig_76459_4													hypothetical protein
Bin 70	contig_7668	4473	4	66.99	6.35524	0.268723	4.09144	3.5718	contig_7668_1	762	d__Bacteria	p__Proteobacteria	c__Gammaproteobacteria	o__Betaproteobacteriales	f__Rhodocyclaceae	g__Sulfuritalea	s__Sulfuritalea hydrogenivorans	7.5e-97	71.4	252	99.21	Pyruvate synthase subunit PorA
Bin 70	contig_7668	4473	4	66.99	6.35524	0.268723	4.09144	3.5718	contig_7668_2	1005	d__Bacteria	p__Proteobacteria	c__Gammaproteobacteria	o__Betaproteobacteriales	f__Burkholderiaceae	g__Leptothrix_A	s__Leptothrix_A cholodnii	5.5e-148	76.2	341	98.81	Pyruvate synthase subunit PorB
Bin 70	contig_7668	4473	4	66.99	6.35524	0.268723	4.09144	3.5718	contig_7668_3	1245	d__Bacteria	p__Proteobacteria	c__Gammaproteobacteria	o__Betaproteobacteriales	f__Burkholderiaceae	g__Symbiobacter	s__Symbiobacter mobilis	3.5e-192	79.5	415	100	Sulfide dehydrogenase subunit alpha
Bin 70	contig_7668	4473	4	66.99	6.35524	0.268723	4.09144	3.5718	contig_7668_4	879	d__Bacteria	p__Proteobacteria	c__Alphaproteobacteria	o__Sphingomonadales	f__Sphingomonadaceae	g__Novosphingobium	s__	1.1e-75	56.6	258	87.71	hypothetical protein
Bin 70	contig_76756	5214	5	68.46	4.88857	0.142885	1.20138	2.07761	contig_76756_1	306	d__Bacteria	p__Planctomycetes	c__Planctomycetia	o__Isosphaerales	f__Isosphaeraceae	g__Singulisphaera	s__Singulisphaera acidiphila	3.7e-31	68.6	102	100	hypothetical protein
Bin 70	contig_76756	5214	5	68.46	4.88857	0.142885	1.20138	2.07761	contig_76756_3	507	d__Bacteria	p__Proteobacteria	c__Gammaproteobacteria	o__SG8_30	f__Steroidobacteraceae	g__Steroidobacter	s__Steroidobacter denitrificans	2.6e-45	53.4	178	100	Cytochrome c-555
Bin 70	contig_76756	5214	5	68.46	4.88857	0.142885	1.20138	2.07761	contig_76756_4	558	d__Bacteria	p__Bacteroidetes	c__Bacteroidia	o__Cytophagales	f__Cytophagaceae	g__Pontibacter	s__Pontibacter korlensis	1.7e-13	33	185	90.86	hypothetical protein
Bin 70	contig_76756	5214	5	68.46	4.88857	0.142885	1.20138	2.07761	contig_76756_5	1356	d__Bacteria	p__Proteobacteria	c__Gammaproteobacteria	o__SG8_30	f__Steroidobacteraceae	g__Steroidobacter	s__Steroidobacter denitrificans	2.2e-171	68.4	453	100	Nitrogen assimilation regulatory protein
Bin 70	contig_76756	5214	5	68.46	4.88857	0.142885	1.20138	2.07761	contig_76756_6	1923	d__Bacteria	p__Proteobacteria	c__Gammaproteobacteria	o__SG8_30	f__Steroidobacteraceae	g__Steroidobacter	s__Steroidobacter denitrificans	1.5e-202	58.3	638	99.53	Alginate biosynthesis sensor protein KinB
Bin 70	contig_76911	3177	5	67.17	4.71294	0.17186	1.94271	2.27584	contig_76911_1													hypothetical protein
Bin 70	contig_76911	3177	5	67.17	4.71294	0.17186	1.94271	2.27584	contig_76911_2	645	d__Bacteria	p__Proteobacteria	c__Gammaproteobacteria	o__Nevskiales	f__Algiphilaceae	g__Algiphilus	s__Algiphilus aromaticivorans	1.7e-41	43.9	212	97.21	YhhN-like protein
Bin 70	contig_76911	3177	5	67.17	4.71294	0.17186	1.94271	2.27584	contig_76911_3	534	d__Bacteria	p__Proteobacteria	c__Gammaproteobacteria	o__Betaproteobacteriales	f__Burkholderiaceae	g__Limnobacter	s__	5.2e-12	44.2	95	51.12	hypothetical protein
Bin 70	contig_76911	3177	5	67.17	4.71294	0.17186	1.94271	2.27584	contig_76911_4	360	d__Bacteria	p__Proteobacteria	c__Alphaproteobacteria	o__Sphingomonadales	f__Sphingomonadaceae	g__Erythrobacter_C	s__Erythrobacter_C litoralis	0.00021	42	69	57.5	hypothetical protein
Bin 70	contig_76911	3177	5	67.17	4.71294	0.17186	1.94271	2.27584	contig_76911_5	582	d__Bacteria	p__Bacteroidetes	c__Bacteroidia	o__Cytophagales	f__Cytophagaceae	g__Pontibacter	s__Pontibacter roseus	1.7e-40	44.2	190	97.42	hypothetical protein
Bin 70	contig_77014	2710	4	68.38	3.95646	0.220664	2.21292	2.13001	contig_77014_1	225	d__Bacteria	p__Actinobacteria	c__Actinobacteria	o__Micrococcales	f__Cellulomonadaceae	g__Cellulosimicrobium	s__Cellulosimicrobium funkei	2.6e-13	56.9	72	96	UvrABC system protein A
Bin 70	contig_77014	2710	4	68.38	3.95646	0.220664	2.21292	2.13001	contig_77014_2	690	d__Bacteria	p__Proteobacteria	c__Gammaproteobacteria	o__SG8_30	f__Steroidobacteraceae	g__Steroidobacter	s__Steroidobacter denitrificans	1.4e-65	58.3	223	96.96	5-amino-6-(5-phospho-D-ribitylamino)uracil phosphatase YigB
Bin 70	contig_77014	2710	4	68.38	3.95646	0.220664	2.21292	2.13001	contig_77014_3	381	d__Bacteria	p__Proteobacteria	c__Gammaproteobacteria	o__SG8_30	f__Steroidobacteraceae	g__Steroidobacter	s__Steroidobacter denitrificans	1.1e-11	35.2	105	82.68	hypothetical protein
Bin 70	contig_77014	2710	4	68.38	3.95646	0.220664	2.21292	2.13001	contig_77014_4	1047	d__Bacteria	p__Proteobacteria	c__Gammaproteobacteria	o__Chromatiales	f__Chromatiaceae	g__sp--PB-PSB1	s__	5.7e-47	56.2	176	50.43	ADP-ribose pyrophosphatase
Bin 70	contig_77055	9395	7	66.1	4.4347	0.260032	1.65673	2.11715	contig_77055_1	162	d__Bacteria	p__Proteobacteria	c__Gammaproteobacteria	o__Xanthomonadales	f__Xanthomonadaceae	g__Pseudoxanthomonas_B	s__Pseudoxanthomonas_B spadix	4.3e-10	64	50	92.59	hypothetical protein
Bin 70	contig_77055	9395	7	66.1	4.4347	0.260032	1.65673	2.11715	contig_77055_2													hypothetical protein
Bin 70	contig_77055	9395	7	66.1	4.4347	0.260032	1.65673	2.11715	contig_77055_3	1776	d__Bacteria	p__Proteobacteria	c__Gammaproteobacteria	o__Xanthomonadales	f__Xanthomonadaceae	g__Stenotrophomonas	s__Stenotrophomonas panacihumi	2.1e-198	60.5	582	98.31	Zinc carboxypeptidase
Bin 70	contig_77055	9395	7	66.1	4.4347	0.260032	1.65673	2.11715	contig_77055_4	1308	d__Bacteria	p__Bacteroidetes	c__Bacteroidia	o__Flavobacteriales	f__Flavobacteriaceae	g__Psychroserpens	s__Psychroserpens jangbogonensis	3.5e-70	34.4	419	94.5	muropeptide transporter
Bin 70	contig_77055	9395	7	66.1	4.4347	0.260032	1.65673	2.11715	contig_77055_5	1077	d__Bacteria	p__Proteobacteria	c__Gammaproteobacteria	o__Betaproteobacteriales	f__Neisseriaceae	g__Pseudogulbenkiania	s__	4.9e-94	52.6	333	92.76	Inner membrane protein YqcE
Bin 70	contig_77055	9395	7	66.1	4.4347	0.260032	1.65673	2.11715	contig_77055_6	783	d__Bacteria	p__Cyanobacteria	c__Oxyphotobacteria	o__Nostocales	f__Nostocaceae	g__GCF_582685	s__	9.2e-66	52.5	242	92.72	Decarboxylase NovR
Bin 70	contig_77055	9395	7	66.1	4.4347	0.260032	1.65673	2.11715	contig_77055_7	342	d__Bacteria	p__Proteobacteria	c__Gammaproteobacteria	o__Oceanospirillales	f__Halomonadaceae	g__Halomonas	s__Halomonas anticariensis	1.6e-43	71.6	109	95.61	hypothetical protein
Bin 70	contig_77258	5003	5	70.43	6.51669	0.059964	0.63342	2.40336	contig_77258_1													hypothetical protein
Bin 70	contig_77258	5003	5	70.43	6.51669	0.059964	0.63342	2.40336	contig_77258_2													hypothetical protein
Bin 70	contig_77258	5003	5	70.43	6.51669	0.059964	0.63342	2.40336	contig_77258_3													CAAX protease self-immunity
Bin 70	contig_77258	5003	5	70.43	6.51669	0.059964	0.63342	2.40336	contig_77258_4	1431	d__Bacteria	p__Acidobacteria	c__Acidobacteriia	o__Acidobacteriales	f__Koribacteraceae	g__Koribacter	s__Koribacter versatilis	1.9e-138	56.1	451	93.71	Transcriptional regulatory protein ZraR
Bin 70	contig_77258	5003	5	70.43	6.51669	0.059964	0.63342	2.40336	contig_77258_5	1536	d__Bacteria	p__Acidobacteria	c__Acidobacteriia	o__Acidobacteriales	f__Acidobacteriaceae	g__Edaphobacter	s__	6.9e-49	46.4	280	52.15	Sensor protein ZraS
Bin 70	contig_77347	2970	1	66.97	5.84108	0	0.566667	2.13591	contig_77347_1	2004	d__Bacteria	p__Proteobacteria	c__Gammaproteobacteria	o__Betaproteobacteriales	f__Ferrovaceae	g__Ferrovum_A	s__Ferrovum_A myxofaciens	2.3e-209	58.5	650	97.31	Amino acid permease
Bin 70	contig_77354	3150	4	68.58	0.932381	0.0685714	2.99905	1.33333	contig_77354_1	297	d__Bacteria	p__Proteobacteria	c__Gammaproteobacteria	o__Betaproteobacteriales	f__Rhodocyclaceae	g__Sulfuritalea	s__Sulfuritalea hydrogenivorans	8.4e-36	75.8	99	100	S-(hydroxymethyl)mycothiol dehydrogenase
Bin 70	contig_77354	3150	4	68.58	0.932381	0.0685714	2.99905	1.33333	contig_77354_2	510	d__Bacteria	p__Proteobacteria	c__Gammaproteobacteria	o__Betaproteobacteriales	f__Rhodocyclaceae	g__Accumulibacter	s__Accumulibacter phosphatis	2.5e-40	52.8	159	93.53	Complex I intermediate-associated protein 30 (CIA30)
Bin 70	contig_77354	3150	4	68.58	0.932381	0.0685714	2.99905	1.33333	contig_77354_3	738	d__Bacteria	p__Proteobacteria	c__Gammaproteobacteria	o__Betaproteobacteriales	f__Burkholderiaceae	g__Methylibium	s__	2.3e-66	53.5	243	98.78	hypothetical protein
Bin 70	contig_77354	3150	4	68.58	0.932381	0.0685714	2.99905	1.33333	contig_77354_4													hypothetical protein
Bin 70	contig_77532	3259	5	70.81	4.17858	0	0	1.39286	contig_77532_1													hypothetical protein
Bin 70	contig_77532	3259	5	70.81	4.17858	0	0	1.39286	contig_77532_2													hypothetical protein
Bin 70	contig_77532	3259	5	70.81	4.17858	0	0	1.39286	contig_77532_3	933	d__Bacteria	p__Desulfuromonadaeota	c__Desulfuromonadia	o__Desulfuromonadales	f__Pelobacteraceae_A	g__Desulfuromonas	s__	1.5e-46	35.5	307	98.39	hypothetical protein
Bin 70	contig_77532	3259	5	70.81	4.17858	0	0	1.39286	contig_77532_4													hypothetical protein
Bin 70	contig_77532	3259	5	70.81	4.17858	0	0	1.39286	contig_77532_5													hypothetical protein
Bin 70	contig_77735	2673	3	68.16	5.65507	0.338571	1.27497	2.42287	contig_77735_1													hypothetical protein
Bin 70	contig_77735	2673	3	68.16	5.65507	0.338571	1.27497	2.42287	contig_77735_2	1377	d__Bacteria	p__Proteobacteria	c__Gammaproteobacteria	o__Betaproteobacteriales	f__Neisseriaceae	g__Pseudogulbenkiania	s__	1.2e-105	45.4	441	95.86	hypothetical protein
Bin 70	contig_77735	2673	3	68.16	5.65507	0.338571	1.27497	2.42287	contig_77735_3	990	d__Bacteria	p__Proteobacteria	c__Gammaproteobacteria	o__Xanthomonadales	f__Xanthomonadaceae	g__Lysobacter	s__	2.6e-126	67.3	330	99.7	hypothetical protein
Bin 70	contig_77808	3220	4	68.6	1.69503	0.450621	5.22081	2.45549	contig_77808_1	639	d__Bacteria	p__Proteobacteria	c__Gammaproteobacteria	o__Xanthomonadales	f__Xanthomonadaceae	g__Pseudoxanthomonas	s__Pseudoxanthomonas suwonensis	1.2e-42	47.2	212	93.43	Transcriptional regulatory protein DegU
Bin 70	contig_77808	3220	4	68.6	1.69503	0.450621	5.22081	2.45549	contig_77808_2													hypothetical protein
Bin 70	contig_77808	3220	4	68.6	1.69503	0.450621	5.22081	2.45549	contig_77808_3													hypothetical protein
Bin 70	contig_77808	3220	4	68.6	1.69503	0.450621	5.22081	2.45549	contig_77808_4	582	d__Bacteria	p__Proteobacteria	c__Gammaproteobacteria	o__SG8_30	f__Steroidobacteraceae	g__Steroidobacter	s__Steroidobacter denitrificans	4.4e-73	72.1	183	94.33	Siroheme synthase
Bin 70	contig_77921	3551	5	65.62	2.82343	0.537032	5.68234	3.01427	contig_77921_1	135	d__Bacteria	p__Proteobacteria	c__Gammaproteobacteria	o__Betaproteobacteriales	f__Burkholderiaceae	g__Pandoraea_B	s__Pandoraea_B thiooxydans	2.4e-06	53.3	45	100	hypothetical protein
Bin 70	contig_77921	3551	5	65.62	2.82343	0.537032	5.68234	3.01427	contig_77921_2	711	d__Bacteria	p__Actinobacteria	c__Actinobacteria	o__Streptosporangiales	f__Nocardiopsaceae	g__Thermobifida	s__Thermobifida cellulosilytica	1e-07	36.9	203	81.43	hypothetical protein
Bin 70	contig_77921	3551	5	65.62	2.82343	0.537032	5.68234	3.01427	contig_77921_3	861	d__Bacteria	p__Proteobacteria	c__Gammaproteobacteria	o__Betaproteobacteriales	f__Rhodocyclaceae	g__Accumulibacter	s__Accumulibacter phosphatis	1.5e-69	56.3	245	84.67	hypothetical protein
Bin 70	contig_77921	3551	5	65.62	2.82343	0.537032	5.68234	3.01427	contig_77921_4	930	d__Bacteria	p__Proteobacteria	c__Gammaproteobacteria	o__Betaproteobacteriales	f__Rhodocyclaceae	g__Accumulibacter	s__	1e-92	61.3	274	88.06	hypothetical protein
Bin 70	contig_77921	3551	5	65.62	2.82343	0.537032	5.68234	3.01427	contig_77921_5	279	d__Bacteria	p__Proteobacteria	c__Gammaproteobacteria	o__Betaproteobacteriales	f__Rhodocyclaceae	g__Accumulibacter	s__Accumulibacter phosphatis	1.5e-26	62.8	94	100	hypothetical protein
Bin 70	contig_78010	2575	1	65.97	4.58641	0.318447	3.4101	2.77165	contig_78010_1	1689	d__Bacteria	p__Acidobacteria	c__Blastocatellia	o__Pyrinomonadales	f__Pyrinomonadaceae	g__Pyrinomonas	s__Pyrinomonas methylaliphatogenes	2.6e-182	60.6	510	90.59	hypothetical protein
Bin 70	contig_78118	3631	3	69.67	5.75709	0.124759	3.60149	3.16111	contig_78118_1	2064	d__Bacteria	p__Proteobacteria	c__Gammaproteobacteria	o__SG8_30	f__Steroidobacteraceae	g__Steroidobacter	s__Steroidobacter denitrificans	2.1e-173	57.6	632	90.55	Methyl-accepting chemotaxis protein PctA
Bin 70	contig_78118	3631	3	69.67	5.75709	0.124759	3.60149	3.16111	contig_78118_2	507	d__Bacteria	p__Proteobacteria	c__Gammaproteobacteria	o__SG8_30	f__Steroidobacteraceae	g__Steroidobacter	s__Steroidobacter denitrificans	3.1e-54	65.6	160	94.67	Chemotaxis protein CheW
Bin 70	contig_78118	3631	3	69.67	5.75709	0.124759	3.60149	3.16111	contig_78118_3	315	d__Bacteria	p__Proteobacteria	c__Gammaproteobacteria	o__SG8_30	f__Steroidobacteraceae	g__Steroidobacter	s__Steroidobacter denitrificans	2.3e-36	72.1	104	99.05	Phosphate regulon transcriptional regulatory protein PhoB
Bin 70	contig_78119	2659	4	69.93	5.39	0	2.20421	2.5314	contig_78119_1													hypothetical protein
Bin 70	contig_78119	2659	4	69.93	5.39	0	2.20421	2.5314	contig_78119_2													hypothetical protein
Bin 70	contig_78119	2659	4	69.93	5.39	0	2.20421	2.5314	contig_78119_3	564	d__Bacteria	p__Proteobacteria	c__Gammaproteobacteria	o__SG8_30	f__Steroidobacteraceae	g__Steroidobacter	s__Steroidobacter denitrificans	5.1e-66	66.8	187	99.47	Chemotaxis protein CheW
Bin 70	contig_78119	2659	4	69.93	5.39	0	2.20421	2.5314	contig_78119_4	315	d__Bacteria	p__Proteobacteria	c__Gammaproteobacteria	o__SG8_30	f__Steroidobacteraceae	g__Steroidobacter	s__Steroidobacter denitrificans	2.1e-37	73.1	104	99.05	Phosphate regulon transcriptional regulatory protein PhoB
Bin 70	contig_7816	15506	18	67.9	5.51774	0.181414	3.94222	3.21379	contig_7816_1	234	d__Bacteria	p__Proteobacteria	c__Gammaproteobacteria	o__Legionellales	f__Legionellaceae	g__Legionella_A	s__Legionella_A nautarum	1.1e-30	75.6	78	100	Thymidylate synthase
Bin 70	contig_7816	15506	18	67.9	5.51774	0.181414	3.94222	3.21379	contig_7816_10	837	d__Bacteria	p__Proteobacteria	c__Gammaproteobacteria	o__SG8_30	f__Steroidobacteraceae	g__Steroidobacter	s__Steroidobacter denitrificans	1.6e-92	61.3	279	98.57	Bis(5'-nucleosyl)-tetraphosphatase [symmetrical]
Bin 70	contig_7816	15506	18	67.9	5.51774	0.181414	3.94222	3.21379	contig_7816_11	381	d__Bacteria	p__Proteobacteria	c__Gammaproteobacteria	o__SG8_30	f__Steroidobacteraceae	g__Steroidobacter	s__Steroidobacter denitrificans	6.5e-49	76.9	121	95.28	CO2+/MG2+ efflux protein ApaG
Bin 70	contig_7816	15506	18	67.9	5.51774	0.181414	3.94222	3.21379	contig_7816_12	435	d__Bacteria	p__Proteobacteria	c__Gammaproteobacteria	o__SG8_30	f__Steroidobacteraceae	g__Steroidobacter	s__Steroidobacter denitrificans	3.6e-43	65.5	139	95.86	hypothetical protein
Bin 70	contig_7816	15506	18	67.9	5.51774	0.181414	3.94222	3.21379	contig_7816_13	384	d__Bacteria	p__Proteobacteria	c__Gammaproteobacteria	o__SG8_30	f__Steroidobacteraceae	g__Steroidobacter	s__Steroidobacter denitrificans	2.9e-33	64	125	97.66	Ribosomal RNA small subunit methyltransferase A
Bin 70	contig_7816	15506	18	67.9	5.51774	0.181414	3.94222	3.21379	contig_7816_14													hypothetical protein
Bin 70	contig_7816	15506	18	67.9	5.51774	0.181414	3.94222	3.21379	contig_7816_15													hypothetical protein
Bin 70	contig_7816	15506	18	67.9	5.51774	0.181414	3.94222	3.21379	contig_7816_16	1365	d__Bacteria	p__Proteobacteria	c__Gammaproteobacteria	o__SG8_30	f__Steroidobacteraceae	g__Steroidobacter	s__Steroidobacter denitrificans	1.9e-138	59.5	405	88.79	Chaperone SurA
Bin 70	contig_7816	15506	18	67.9	5.51774	0.181414	3.94222	3.21379	contig_7816_17													LPS-assembly protein LptD
Bin 70	contig_7816	15506	18	67.9	5.51774	0.181414	3.94222	3.21379	contig_7816_18	1698	d__Bacteria	p__Proteobacteria	c__Gammaproteobacteria	o__Competibacterales	f__NRL1aceae	g__NRL1	s__	1.3e-69	47.8	339	59.54	UTP--glucose-1-phosphate uridylyltransferase AglF
Bin 70	contig_7816	15506	18	67.9	5.51774	0.181414	3.94222	3.21379	contig_7816_2	714	d__Bacteria	p__Proteobacteria	c__Gammaproteobacteria	o__SG8_30	f__Steroidobacteraceae	g__Steroidobacter	s__Steroidobacter denitrificans	1.6e-45	70.7	123	51.68	SET domain protein
Bin 70	contig_7816	15506	18	67.9	5.51774	0.181414	3.94222	3.21379	contig_7816_3	528	d__Bacteria	p__Proteobacteria	c__Gammaproteobacteria	o__SG8_30	f__Steroidobacteraceae	g__Steroidobacter	s__Steroidobacter denitrificans	2.9e-47	57.4	162	92.05	Dihydrofolate reductase type 3
Bin 70	contig_7816	15506	18	67.9	5.51774	0.181414	3.94222	3.21379	contig_7816_4	450	d__Bacteria	p__Firmicutes	c__Bacilli	o__Paenibacillales	f__Paenibacillaceae	g__Paenibacillus_B	s__	2.6e-36	51.2	168	99.33	Acetyltransferase (GNAT) domain protein
Bin 70	contig_7816	15506	18	67.9	5.51774	0.181414	3.94222	3.21379	contig_7816_5	1293	d__Bacteria	p__Proteobacteria	c__Gammaproteobacteria	o__Xanthomonadales	f__Rhodanobacteraceae	g__Rudaea	s__Rudaea cellulosilytica	4.7e-168	70.1	425	98.61	Multidrug export protein MepA
Bin 70	contig_7816	15506	18	67.9	5.51774	0.181414	3.94222	3.21379	contig_7816_6	1266	d__Bacteria	p__Proteobacteria	c__Gammaproteobacteria	o__Xanthomonadales	f__Xanthomonadaceae	g__Arenimonas	s__Arenimonas malthae	6.3e-133	58.3	412	97.63	Kynureninase
Bin 70	contig_7816	15506	18	67.9	5.51774	0.181414	3.94222	3.21379	contig_7816_7	828	d__Bacteria	p__Proteobacteria	c__Gammaproteobacteria	o__Kangiellales	f__Kangiellaceae	g__Kangiella	s__Kangiella aquimarina	5.2e-43	37.9	264	94.93	Putative cyclase
Bin 70	contig_7816	15506	18	67.9	5.51774	0.181414	3.94222	3.21379	contig_7816_8													hypothetical protein
Bin 70	contig_7816	15506	18	67.9	5.51774	0.181414	3.94222	3.21379	contig_7816_9	771	d__Bacteria	p__Proteobacteria	c__Alphaproteobacteria	o__Rhizobiales	f__Rhizobiaceae	g__Agrobacterium	s__Agrobacterium selenitrireducens	5.1e-61	51.6	244	94.94	putative NAD-dependent oxidoreductase
Bin 70	contig_78376	2700	3	71.62	2.80704	0	0	0.935679	contig_78376_1	258	d__Bacteria	p__Proteobacteria	c__Alphaproteobacteria	o__Rhizobiales	f__Devosiaceae	g__Devosia	s__	1.1e-15	53	83	96.51	Aerobic glycerol-3-phosphate dehydrogenase
Bin 70	contig_78376	2700	3	71.62	2.80704	0	0	0.935679	contig_78376_2	501	d__Bacteria	p__Firmicutes	c__Bacilli	o__Bacillales	f__Planococcaceae	g__Lysinibacillus	s__Lysinibacillus fusiformis	3.4e-13	47.1	85	50.9	Putative endo-beta-N-acetylglucosaminidase
Bin 70	contig_78376	2700	3	71.62	2.80704	0	0	0.935679	contig_78376_3	1293	d__Bacteria	p__Actinobacteria	c__Actinobacteria	o__Streptomycetales	f__Streptomycetaceae	g__Streptomyces_A	s__Streptomyces_A vitaminophilus	6.4e-40	47.7	218	50.35	hypothetical protein
Bin 70	contig_78385	3242	3	64.48	4.11444	0.116286	0.688772	1.63983	contig_78385_1	408	d__Bacteria	p__Proteobacteria	c__Alphaproteobacteria	o__Tistrellales	f__Geminicoccaceae	g__Geminicoccus	s__Geminicoccus roseus	1.1e-41	71	131	94.85	sulfate/thiosulfate transporter subunit
Bin 70	contig_78385	3242	3	64.48	4.11444	0.116286	0.688772	1.63983	contig_78385_2	1023	d__Bacteria	p__Proteobacteria	c__Alphaproteobacteria	o__Acetobacterales	f__Acetobacteraceae	g__Roseomonas	s__	1e-109	66.5	319	92.67	Spermidine/putrescine import ATP-binding protein PotA
Bin 70	contig_78385	3242	3	64.48	4.11444	0.116286	0.688772	1.63983	contig_78385_3	1692	d__Bacteria	p__Verrucomicrobia	c__Opitutae	o__Opitutales	f__Opitutaceae	g__Opitutus	s__Opitutus terrae	2e-41	34.1	390	66.67	hypothetical protein
Bin 70	contig_78429	4686	1	64.35	3.83205	0.149808	0.457106	1.47966	contig_78429_1	3789	d__Bacteria	p__Proteobacteria	c__Gammaproteobacteria	o__Betaproteobacteriales	f__Burkholderiaceae	g__Burkholderia	s__Burkholderia glathei	0	89.4	1203	94.46	hypothetical protein
Bin 70	contig_78665	3526	3	68.15	5.80601	0.457742	4.31651	3.52675	contig_78665_1	927	d__Bacteria	p__Proteobacteria	c__Gammaproteobacteria	o__SG8_30	f__Steroidobacteraceae	g__Steroidobacter	s__Steroidobacter denitrificans	9.4e-110	65.7	309	100	Ribosomal RNA small subunit methyltransferase H
Bin 70	contig_78665	3526	3	68.15	5.80601	0.457742	4.31651	3.52675	contig_78665_2	453	d__Bacteria	p__Proteobacteria	c__Gammaproteobacteria	o__SG8_30	f__Steroidobacteraceae	g__Steroidobacter	s__Steroidobacter denitrificans	1.4e-58	72.2	151	100	Transcriptional regulator MraZ
Bin 70	contig_78665	3526	3	68.15	5.80601	0.457742	4.31651	3.52675	contig_78665_3	885	d__Bacteria	p__Proteobacteria	c__Gammaproteobacteria	o__SG8_30	f__Steroidobacteraceae	g__Steroidobacter	s__Steroidobacter denitrificans	1e-81	60	275	93.22	Ribosomal RNA small subunit methyltransferase I
Bin 70	contig_78797	3647	1	69.65	4.72772	0	0	1.57591	contig_78797_2													hypothetical protein
Bin 70	contig_78821	3794	3	66.68	3.233	0.272799	2.16421	1.89	contig_78821_1	780	d__Bacteria	p__Proteobacteria	c__Gammaproteobacteria	o__Betaproteobacteriales	f__Burkholderiaceae	g__Bordetella	s__Bordetella petrii	1.8e-61	46.9	318	99.62	tRNA-2-methylthio-N(6)-dimethylallyladenosine synthase
Bin 70	contig_78821	3794	3	66.68	3.233	0.272799	2.16421	1.89	contig_78821_2													hypothetical protein
Bin 70	contig_78821	3794	3	66.68	3.233	0.272799	2.16421	1.89	contig_78821_3	1965	d__Bacteria	p__Acidobacteria	c__Holophagae	o__Holophagales	f__Holophagaceae	g__Geothrix	s__Geothrix fermentans	2.1e-175	50.6	646	97.71	Met-zincin
Bin 70	contig_78849	2583	2	67.48	2.33295	0.0793651	0.290747	0.901019	contig_78849_1													hypothetical protein
Bin 70	contig_78849	2583	2	67.48	2.33295	0.0793651	0.290747	0.901019	contig_78849_2	789	d__Bacteria	p__Desulfuromonadaeota	c__Desulfuromonadia	o__Geobacterales	f__Geobacteraceae_A	g__Geobacter_A	s__Geobacter_A bremensis	6.1e-25	34.8	221	83.27	Peptidyl-prolyl cis-trans isomerase D
Bin 70	contig_79071	3452	4	71.9	5.9606	0.323581	0.511298	2.26516	contig_79071_1													hypothetical protein
Bin 70	contig_79071	3452	4	71.9	5.9606	0.323581	0.511298	2.26516	contig_79071_2	1572	d__Bacteria	p__Chloroflexi	c__Chloroflexia	o__Chloroflexales	f__Chloroflexaceae	g__Chloroflexus	s__Chloroflexus aggregans	5.9e-80	38	502	93.89	Sporulation kinase A
Bin 70	contig_79071	3452	4	71.9	5.9606	0.323581	0.511298	2.26516	contig_79071_3	435	d__Bacteria	p__Gemmatimonadetes	c__Gemmatimonadetes	o__Gemmatimonadales	f__Gemmatimonadaceae	g__Gemmatimonas	s__Gemmatimonas phototrophica	4.1e-31	53.7	134	92.41	dihydroneopterin triphosphate pyrophosphatase
Bin 70	contig_79071	3452	4	71.9	5.9606	0.323581	0.511298	2.26516	contig_79071_4	1155	d__Bacteria	p__Desulfovibrionaeota	c__Desulfovibrionia	o__Desulfobacterales	f__Desulfosarcinaceae	g__Desulfatirhabdium	s__Desulfatirhabdium butyrativorans	5.7e-72	42	388	98.96	putative type II secretion system protein HxcR
Bin 70	contig_7920	3243	2	66.54	4.89793	0.185631	3.46809	2.85055	contig_7920_1	1170	d__Bacteria	p__Proteobacteria	c__Alphaproteobacteria	o__Sphingomonadales	f__Sphingomonadaceae	g__Novosphingobium	s__	5.5e-91	48.4	384	98.21	hypothetical protein
Bin 70	contig_7920	3243	2	66.54	4.89793	0.185631	3.46809	2.85055	contig_7920_2	1698	d__Bacteria	p__Gemmatimonadetes	c__Gemmatimonadetes	o__Gemmatimonadales	f__Gemmatimonadaceae	g__Gemmatimonas	s__Gemmatimonas phototrophica	4e-159	53.8	543	95.76	N-substituted formamide deformylase
Bin 70	contig_7922	5216	6	67.93	4.25824	0.0525307	2.66622	2.32566	contig_7922_1	1074	d__Bacteria	p__Proteobacteria	c__Gammaproteobacteria	o__Competibacterales	f__Competibacteraceae	g__Competibacter	s__Competibacter denitrificans	4.9e-102	55.6	347	96.93	Alanine racemase, biosynthetic
Bin 70	contig_7922	5216	6	67.93	4.25824	0.0525307	2.66622	2.32566	contig_7922_2	696	d__Bacteria	p__Proteobacteria	c__Gammaproteobacteria	o__SG8_30	f__Steroidobacteraceae	g__Steroidobacter	s__Steroidobacter denitrificans	5.1e-84	66.7	243	99.57	Transcriptional regulatory protein EmbR
Bin 70	contig_7922	5216	6	67.93	4.25824	0.0525307	2.66622	2.32566	contig_7922_3	822	d__Bacteria	p__Proteobacteria	c__Gammaproteobacteria	o__SG8_30	f__Steroidobacteraceae	g__Steroidobacter	s__Steroidobacter denitrificans	1.4e-101	68.9	270	98.54	Serine/threonine phosphatase stp
Bin 70	contig_7922	5216	6	67.93	4.25824	0.0525307	2.66622	2.32566	contig_7922_4	630	d__Bacteria	p__Proteobacteria	c__Gammaproteobacteria	o__SG8_30	f__Steroidobacteraceae	g__Steroidobacter	s__Steroidobacter denitrificans	1.4e-61	65.4	188	89.52	Serine/threonine-protein kinase PrkC
Bin 70	contig_7922	5216	6	67.93	4.25824	0.0525307	2.66622	2.32566	contig_7922_5	732	d__Bacteria	p__Proteobacteria	c__Gammaproteobacteria	o__SG8_30	f__Steroidobacteraceae	g__Steroidobacter	s__Steroidobacter denitrificans	6.7e-103	77.9	244	100	hypothetical protein
Bin 70	contig_7922	5216	6	67.93	4.25824	0.0525307	2.66622	2.32566	contig_7922_6	312	d__Bacteria	p__Proteobacteria	c__Gammaproteobacteria	o__SG8_30	f__Steroidobacteraceae	g__Steroidobacter	s__Steroidobacter denitrificans	2e-24	57.6	92	88.46	hypothetical protein
Bin 70	contig_79232	2666	5	66.33	2.4036	0	0	0.8012	contig_79232_1													hypothetical protein
Bin 70	contig_79232	2666	5	66.33	2.4036	0	0	0.8012	contig_79232_2													hypothetical protein
Bin 70	contig_79232	2666	5	66.33	2.4036	0	0	0.8012	contig_79232_3	357	d__Bacteria	p__Deferrisomaeota	c__Deferrisomia	o__Deferrisomales	f__Deferrisomaceae	g__Deferrisoma	s__Deferrisoma camini	2e-39	69.7	119	100	3-oxoacyl-[acyl-carrier-protein] reductase 1
Bin 70	contig_79232	2666	5	66.33	2.4036	0	0	0.8012	contig_79232_4	396	d__Bacteria	p__Proteobacteria	c__Alphaproteobacteria	o__Acetobacterales	f__Elioraeaaceae	g__Elioraea	s__Elioraea tepidiphila	3.2e-22	48	123	93.18	Pyridoxal 4-dehydrogenase
Bin 70	contig_79232	2666	5	66.33	2.4036	0	0	0.8012	contig_79232_5	597	d__Bacteria	p__Deferrisomaeota	c__Deferrisomia	o__Deferrisomales	f__Deferrisomaceae	g__Deferrisoma	s__Deferrisoma camini	1.9e-15	33.3	189	94.97	Dihydroanticapsin 7-dehydrogenase
Bin 70	contig_79263	3731	4	66.1	7.33959	0.0806754	0.517824	2.64603	contig_79263_1													hypothetical protein
Bin 70	contig_79263	3731	4	66.1	7.33959	0.0806754	0.517824	2.64603	contig_79263_2	471	d__Bacteria	p__Proteobacteria	c__Gammaproteobacteria	o__Cellvibrionales	f__Halieaceae	g__Congregibacter	s__	7e-53	62.8	156	99.36	Isoquinoline 1-oxidoreductase subunit alpha
Bin 70	contig_79263	3731	4	66.1	7.33959	0.0806754	0.517824	2.64603	contig_79263_3													hypothetical protein
Bin 70	contig_79263	3731	4	66.1	7.33959	0.0806754	0.517824	2.64603	contig_79263_4	912	d__Bacteria	p__Proteobacteria	c__Gammaproteobacteria	o__Betaproteobacteriales	f__Burkholderiaceae	g__Methylibium	s__Methylibium petroleiphilum	5.8e-120	70.6	303	99.67	Acylamidase
Bin 70	contig_79304	4577	2	67.88	6.47804	0.290365	0.230282	2.3329	contig_79304_1	2652	d__Bacteria	p__Proteobacteria	c__Gammaproteobacteria	o__Betaproteobacteriales	f__Burkholderiaceae	g__Paucibacter	s__	8e-279	54	907	99.43	Prolyl tripeptidyl peptidase
Bin 70	contig_79304	4577	2	67.88	6.47804	0.290365	0.230282	2.3329	contig_79304_2													hypothetical protein
Bin 70	contig_7940	4420	3	65.29	6.32715	0	5.03213	3.78643	contig_7940_1	453	d__Bacteria	p__Proteobacteria	c__Gammaproteobacteria	o__Cellvibrionales	f__Halieaceae	g__Haliea	s__Haliea salexigens	4.2e-39	55.3	141	92.72	hypothetical protein
Bin 70	contig_7940	4420	3	65.29	6.32715	0	5.03213	3.78643	contig_7940_2	468	d__Bacteria	p__Deltamicrobia	c__Polyangia	o__Polyangiales	f__Polyangiaceae	g__Sorangium	s__Sorangium cellulosum	5.2e-48	62.8	156	100	Cupin domain protein
Bin 70	contig_7940	4420	3	65.29	6.32715	0	5.03213	3.78643	contig_7940_3	2271	d__Bacteria	p__Proteobacteria	c__Gammaproteobacteria	o__SG8_30	f__Steroidobacteraceae	g__Steroidobacter	s__Steroidobacter denitrificans	2.7e-174	45.3	733	93.92	Heme/hemopexin utilization protein C
Bin 70	contig_7943	4778	3	68.53	4.9144	0.152993	3.21159	2.75966	contig_7943_1													hypothetical protein
Bin 70	contig_7943	4778	3	68.53	4.9144	0.152993	3.21159	2.75966	contig_7943_2	1386	d__Bacteria	p__Proteobacteria	c__Alphaproteobacteria	o__Azospirillales	f__Azospirillaceae	g__Azospirillum	s__Azospirillum halopraeferens	1.1e-127	54.4	456	98.48	putative cytosol aminopeptidase
Bin 70	contig_7943	4778	3	68.53	4.9144	0.152993	3.21159	2.75966	contig_7943_3	1257	d__Bacteria	p__Proteobacteria	c__Gammaproteobacteria	o__Wenzhouxiangellales	f__Wenzhouxiangellaceae	g__Wenzhouxiangella	s__Wenzhouxiangella marina	5.2e-71	37.3	402	95.94	Major Facilitator Superfamily protein
Bin 70	contig_79478	2701	4	65.55	4.64902	0	1.31988	1.98963	contig_79478_1	651	d__Bacteria	p__Proteobacteria	c__Gammaproteobacteria	o__SG8_30	f__Steroidobacteraceae	g__Steroidobacter	s__Steroidobacter denitrificans	4.2e-56	52.8	199	91.24	Thiol:disulfide interchange protein DsbA
Bin 70	contig_79478	2701	4	65.55	4.64902	0	1.31988	1.98963	contig_79478_2	168	d__Bacteria	p__Proteobacteria	c__Gammaproteobacteria	o__SG8_30	f__Steroidobacteraceae	g__Steroidobacter	s__Steroidobacter denitrificans	3.6e-12	60.7	56	100	Cytochrome c4
Bin 70	contig_79478	2701	4	65.55	4.64902	0	1.31988	1.98963	contig_79478_3	624	d__Bacteria	p__Proteobacteria	c__Gammaproteobacteria	o__Xanthomonadales	f__Xanthomonadaceae	g__Arenimonas	s__Arenimonas donghaensis	5.5e-45	58	150	72.12	putative GTP-binding protein EngB
Bin 70	contig_79478	2701	4	65.55	4.64902	0	1.31988	1.98963	contig_79478_4	222	d__Bacteria	p__Proteobacteria	c__Gammaproteobacteria	o__Cellvibrionales	f__Cellvibrionaceae	g__Simiduia	s__Simiduia agarivorans	6.1e-07	43.7	71	95.95	Outer membrane protein beta-barrel domain protein
Bin 70	contig_79659	3618	2	70.95	3.44914	0.308181	0.450802	1.40271	contig_79659_1	774	d__Bacteria	p__Actinobacteria	c__Actinobacteria	o__Streptomycetales	f__Streptomycetaceae	g__Streptomyces	s__	0.00058	30.6	196	72.87	hypothetical protein
Bin 70	contig_79659	3618	2	70.95	3.44914	0.308181	0.450802	1.40271	contig_79659_2	1038	d__Bacteria	p__Proteobacteria	c__Gammaproteobacteria	o__Betaproteobacteriales	f__Burkholderiaceae	g__Leptothrix	s__	1.9e-103	57.1	345	99.42	Translocation and assembly module TamA
Bin 70	contig_79818	5111	5	65.07	3.02759	0.468597	5.94815	3.14811	contig_79818_1	264	d__Bacteria	p__Proteobacteria	c__Gammaproteobacteria	o__Betaproteobacteriales	f__Burkholderiaceae	g__Methylibium	s__	9.4e-23	62.9	89	100	Tripartite tricarboxylate transporter family receptor
Bin 70	contig_79818	5111	5	65.07	3.02759	0.468597	5.94815	3.14811	contig_79818_2	480	d__Bacteria	p__Proteobacteria	c__Gammaproteobacteria	o__Betaproteobacteriales	f__Burkholderiaceae	g__Ramlibacter	s__Ramlibacter tataouinensis	3.9e-59	72.5	160	100	hypothetical protein
Bin 70	contig_79818	5111	5	65.07	3.02759	0.468597	5.94815	3.14811	contig_79818_3	189	d__Bacteria	p__Proteobacteria	c__Gammaproteobacteria	o__Betaproteobacteriales	f__Burkholderiaceae	g__Methylibium	s__Methylibium petroleiphilum	5.7e-22	77.8	63	100	Thiamine-binding protein
Bin 70	contig_79818	5111	5	65.07	3.02759	0.468597	5.94815	3.14811	contig_79818_4	1551	d__Bacteria	p__Desulfovibrionaeota	c__Desulfomonilia	o__Desulfomonilales	f__Desulfomonilaceae	g__Desulfomonile	s__Desulfomonile tiedjei	7e-227	74.4	508	98.26	Sodium-dependent dicarboxylate transporter SdcS
Bin 70	contig_79818	5111	5	65.07	3.02759	0.468597	5.94815	3.14811	contig_79818_5	1725	d__Bacteria	p__Proteobacteria	c__Gammaproteobacteria	o__Betaproteobacteriales	f__Burkholderiaceae	g__Burkholderia	s__Burkholderia monticola	1.1e-156	70.7	375	65.22	Citrate carrier
Bin 70	contig_79888	3204	4	67.2	2.7706	0.0468165	1.38514	1.40085	contig_79888_1	471	d__Bacteria	p__Proteobacteria	c__Gammaproteobacteria	o__Betaproteobacteriales	f__Burkholderiaceae	g__Acidovorax	s__	5.2e-64	73.7	156	99.36	hypothetical protein
Bin 70	contig_79888	3204	4	67.2	2.7706	0.0468165	1.38514	1.40085	contig_79888_2	936	d__Bacteria	p__Proteobacteria	c__Gammaproteobacteria	o__Betaproteobacteriales	f__Burkholderiaceae	g__Acidovorax	s__	8e-101	61.9	312	100	hypothetical protein
Bin 70	contig_79888	3204	4	67.2	2.7706	0.0468165	1.38514	1.40085	contig_79888_3	1044	d__Bacteria	p__Proteobacteria	c__Gammaproteobacteria	o__Betaproteobacteriales	f__Burkholderiaceae	g__Acidovorax	s__	2.8e-118	66.7	324	93.1	3 beta-hydroxysteroid dehydrogenase/Delta 5-->4-isomerase
Bin 70	contig_79888	3204	4	67.2	2.7706	0.0468165	1.38514	1.40085	contig_79888_4	366	d__Bacteria	p__Proteobacteria	c__Alphaproteobacteria	o__Rhizobiales	f__Xanthobacteraceae	g__117	s__	2.9e-14	40	110	90.16	hypothetical protein
Bin 70	contig_79922	3265	5	63.06	3.83247	0.184686	0.541194	1.51945	contig_79922_1													hypothetical protein
Bin 70	contig_79922	3265	5	63.06	3.83247	0.184686	0.541194	1.51945	contig_79922_2													hypothetical protein
Bin 70	contig_79922	3265	5	63.06	3.83247	0.184686	0.541194	1.51945	contig_79922_3													hypothetical protein
Bin 70	contig_79922	3265	5	63.06	3.83247	0.184686	0.541194	1.51945	contig_79922_4	996	d__Bacteria	p__Proteobacteria	c__Alphaproteobacteria	o__Caulobacterales	f__Caulobacteraceae	g__Asticcacaulis	s__	5.4e-79	50.2	303	91.27	Hydroxyacylglutathione hydrolase
Bin 70	contig_79922	3265	5	63.06	3.83247	0.184686	0.541194	1.51945	contig_79922_5	774	d__Bacteria	p__Proteobacteria	c__Gammaproteobacteria	o__Xanthomonadales	f__Rhodanobacteraceae	g__Rudaea	s__Rudaea cellulosilytica	8e-62	49.6	238	92.25	hypothetical protein
Bin 70	contig_80003	2752	3	65.92	5.93932	0	0	1.97977	contig_80003_1													Integrase core domain protein
Bin 70	contig_80003	2752	3	65.92	5.93932	0	0	1.97977	contig_80003_2													hypothetical protein
Bin 70	contig_80003	2752	3	65.92	5.93932	0	0	1.97977	contig_80003_3													hypothetical protein
Bin 70	contig_8001	5106	6	67.17	4.94849	0.206424	2.58598	2.5803	contig_8001_1	510	d__Bacteria	p__Proteobacteria	c__Gammaproteobacteria	o__SG8_30	f__Steroidobacteraceae	g__Steroidobacter	s__Steroidobacter denitrificans	1.5e-32	45.3	150	88.24	putative adenylyltransferase/sulfurtransferase MoeZ
Bin 70	contig_8001	5106	6	67.17	4.94849	0.206424	2.58598	2.5803	contig_8001_2	273	d__Bacteria	p__Proteobacteria	c__Gammaproteobacteria	o__Xanthomonadales	f__Rhodanobacteraceae	g__Dyella	s__Dyella japonica	1.5e-23	63.5	85	93.41	Glutaredoxin-3
Bin 70	contig_8001	5106	6	67.17	4.94849	0.206424	2.58598	2.5803	contig_8001_3	486	d__Bacteria	p__Proteobacteria	c__Gammaproteobacteria	o__SG8_30	f__Steroidobacteraceae	g__Steroidobacter	s__Steroidobacter denitrificans	1.5e-37	52.7	150	92.59	Protein-export protein SecB
Bin 70	contig_8001	5106	6	67.17	4.94849	0.206424	2.58598	2.5803	contig_8001_4	600	d__Bacteria	p__Proteobacteria	c__Gammaproteobacteria	o__SG8_30	f__Steroidobacteraceae	g__Steroidobacter	s__Steroidobacter denitrificans	3.2e-50	60	175	87.5	Glycerol-3-phosphate dehydrogenase [NAD(P)+]
Bin 70	contig_8001	5106	6	67.17	4.94849	0.206424	2.58598	2.5803	contig_8001_5	336	d__Bacteria	p__Proteobacteria	c__Gammaproteobacteria	o__SG8_30	f__Steroidobacteraceae	g__Steroidobacter	s__Steroidobacter denitrificans	1.5e-36	73.6	110	98.21	Glycerol-3-phosphate dehydrogenase [NAD(P)+]
Bin 70	contig_8001	5106	6	67.17	4.94849	0.206424	2.58598	2.5803	contig_8001_6	426	d__Bacteria	p__Proteobacteria	c__Gammaproteobacteria	o__SG8_30	f__Steroidobacteraceae	g__Steroidobacter	s__Steroidobacter denitrificans	1.1e-41	61.3	142	100	Inosine-5'-monophosphate dehydrogenase
Bin 70	contig_80161	2553	2	70.24	1.49667	0	2.34273	1.2798	contig_80161_1	912	d__Bacteria	p__Proteobacteria	c__Gammaproteobacteria	o__Betaproteobacteriales	f__Burkholderiaceae	g__Leptothrix	s__	7.7e-40	48	202	66.12	hypothetical protein
Bin 70	contig_80161	2553	2	70.24	1.49667	0	2.34273	1.2798	contig_80161_2													hypothetical protein
Bin 70	contig_80350	2659	3	71.7	3.85596	0.0567883	0.339601	1.41745	contig_80350_1	1023	d__Bacteria	p__Proteobacteria	c__Gammaproteobacteria	o__Betaproteobacteriales	f__Rhodocyclaceae	g__BA-93	s__	1.7e-96	56.6	339	98.53	TIR domain protein
Bin 70	contig_80350	2659	3	71.7	3.85596	0.0567883	0.339601	1.41745	contig_80350_2	645	d__Bacteria	p__Proteobacteria	c__Gammaproteobacteria	o__Betaproteobacteriales	f__Burkholderiaceae	g__Methylibium	s__	2.2e-81	71.8	209	97.21	Haemolysin-III related
Bin 70	contig_80350	2659	3	71.7	3.85596	0.0567883	0.339601	1.41745	contig_80350_3													hypothetical protein
Bin 70	contig_80503	2511	3	64.4	2.35564	0	3.37913	1.91159	contig_80503_1	1455	d__Bacteria	p__Proteobacteria	c__Gammaproteobacteria	o__Betaproteobacteriales	f__Burkholderiaceae	g__JOSHI-001	s__	3.2e-197	70.4	490	100	N-acetylmuramoyl-L-alanine amidase
Bin 70	contig_80503	2511	3	64.4	2.35564	0	3.37913	1.91159	contig_80503_2													hypothetical protein
Bin 70	contig_80503	2511	3	64.4	2.35564	0	3.37913	1.91159	contig_80503_3													hypothetical protein
Bin 70	contig_80626	3723	5	67.89	3.51115	0	0.202793	1.23798	contig_80626_1													hypothetical protein
Bin 70	contig_80626	3723	5	67.89	3.51115	0	0.202793	1.23798	contig_80626_2	579	d__Bacteria	p__Desulfovibrionaeota	c__Desulfovibrionia	o__Desulfovibrionales	f__Desulfovibrionaceae	g__Desulfovibrio_F	s__Desulfovibrio_F magneticus	2.8e-27	48.1	131	67.88	N-substituted formamide deformylase
Bin 70	contig_80626	3723	5	67.89	3.51115	0	0.202793	1.23798	contig_80626_3	1764	d__Bacteria	p__Proteobacteria	c__Gammaproteobacteria	o__Enterobacteriales	f__Alteromonadaceae	g__Thalassotalea	s__	1.2e-142	62.3	416	69.9	Gamma-glutamyltranspeptidase
Bin 70	contig_80626	3723	5	67.89	3.51115	0	0.202793	1.23798	contig_80626_4													hypothetical protein
Bin 70	contig_80626	3723	5	67.89	3.51115	0	0.202793	1.23798	contig_80626_5													hypothetical protein
Bin 70	contig_80661	2588	3	67.85	5.56453	0.697836	0.472179	2.24485	contig_80661_1	438	d__Bacteria	p__Actinobacteria	c__Actinobacteria	o__Corynebacteriales	f__Corynebacteriaceae	g__Rhodococcus	s__Rhodococcus triatomae	1.2e-38	59.6	146	100	Rhamnolipids biosynthesis 3-oxoacyl-[acyl-carrier-protein] reductase
Bin 70	contig_80661	2588	3	67.85	5.56453	0.697836	0.472179	2.24485	contig_80661_2	789	d__Bacteria	p__Proteobacteria	c__Alphaproteobacteria	o__Caulobacterales	f__Caulobacteraceae	g__Phenylobacterium	s__Phenylobacterium zucineum	1.7e-72	56.2	258	98.1	3-hydroxypropionyl-coenzyme A dehydratase
Bin 70	contig_80661	2588	3	67.85	5.56453	0.697836	0.472179	2.24485	contig_80661_3	1251	d__Bacteria	p__Proteobacteria	c__Alphaproteobacteria	o__Sphingomonadales	f__Sphingomonadaceae	g__Sphingomonas_A	s__Sphingomonas_A astaxanthinifaciens	2.2e-122	54.9	408	97.6	Cytochrome P450 107B1
Bin 70	contig_80672	3835	4	71.29	4.07171	0.661799	1.2764	2.0033	contig_80672_1	597	d__Bacteria	p__Actinobacteria	c__Actinobacteria	o__Streptomycetales	f__Streptomycetaceae	g__Streptomyces	s__Streptomyces phaeochromogenes	7.9e-09	37.5	136	67.34	hypothetical protein
Bin 70	contig_80672	3835	4	71.29	4.07171	0.661799	1.2764	2.0033	contig_80672_2	1686	d__Bacteria	p__Acidobacteria	c__Acidobacteriia	o__Solibacterales	f__Solibacteraceae	g__Solibacter	s__Solibacter usitatus	1.5e-92	39.9	561	99.29	Serine/threonine phosphatase stp
Bin 70	contig_80672	3835	4	71.29	4.07171	0.661799	1.2764	2.0033	contig_80672_3													hypothetical protein
Bin 70	contig_80672	3835	4	71.29	4.07171	0.661799	1.2764	2.0033	contig_80672_4	822	d__Bacteria	p__Acidobacteria	c__Acidobacteriia	o__Solibacterales	f__Solibacteraceae	g__Solibacter	s__Solibacter usitatus	9.6e-66	51.3	271	98.54	FHA domain protein
Bin 70	contig_80756	6817	7	68.62	4.15241	0.110019	4.38991	2.88411	contig_80756_1	345	d__Bacteria	p__Proteobacteria	c__Gammaproteobacteria	o__Nevskiales	f__Solimonadaceae	g__Hydrocarboniphaga	s__Hydrocarboniphaga effusa	6.3e-35	58.6	116	100	hypothetical protein
Bin 70	contig_80756	6817	7	68.62	4.15241	0.110019	4.38991	2.88411	contig_80756_2	885	d__Bacteria	p__Proteobacteria	c__Gammaproteobacteria	o__Chromatiales	f__Chromatiaceae	g__Allochromatium	s__Allochromatium vinosum	9.3e-83	62.6	265	89.49	Fructosamine kinase
Bin 70	contig_80756	6817	7	68.62	4.15241	0.110019	4.38991	2.88411	contig_80756_3	1389	d__Bacteria	p__Proteobacteria	c__Gammaproteobacteria	o__Xanthomonadales	f__Rhodanobacteraceae	g__Bacterium	s__Bacterium of	2.2e-134	55.3	454	98.06	Putrescine importer PuuP
Bin 70	contig_80756	6817	7	68.62	4.15241	0.110019	4.38991	2.88411	contig_80756_4	1833	d__Bacteria	p__Desulfovibrionaeota	c__Desulfovibrionia	o__Desulfobulbales	f__Desulfobulbaceae	g__uncultured	s__	2.8e-57	33.7	407	66.12	TIR domain protein
Bin 70	contig_80756	6817	7	68.62	4.15241	0.110019	4.38991	2.88411	contig_80756_5	468	d__Bacteria	p__Proteobacteria	c__Gammaproteobacteria	o__Betaproteobacteriales	f__Rhodocyclaceae	g__Dechlorosoma	s__Dechlorosoma suillum	2.2e-51	65.6	160	98.72	Nickel-responsive regulator
Bin 70	contig_80756	6817	7	68.62	4.15241	0.110019	4.38991	2.88411	contig_80756_6	819	d__Bacteria	p__Proteobacteria	c__Gammaproteobacteria	o__Betaproteobacteriales	f__Rhodocyclaceae	g__BA-93	s__	1.9e-77	56.1	269	98.53	High-affinity nickel-transport protein NixA
Bin 70	contig_80756	6817	7	68.62	4.15241	0.110019	4.38991	2.88411	contig_80756_7	306	d__Bacteria	p__Proteobacteria	c__Gammaproteobacteria	o__Betaproteobacteriales	f__Burkholderiaceae	g__Methylibium	s__	1.1e-35	77.3	97	95.1	Alpha-ketoglutarate-dependent 2,4-dichlorophenoxyacetate dioxygenase
Bin 70	contig_80828	5502	8	67.68	4.53835	0.238459	1.56616	2.11432	contig_80828_1	801	d__Bacteria	p__Proteobacteria	c__Gammaproteobacteria	o__Betaproteobacteriales	f__Sulfuricellaceae	g__Sulfuricella	s__	1.6e-60	47.9	236	88.01	putative thiol:disulfide interchange protein DsbC
Bin 70	contig_80828	5502	8	67.68	4.53835	0.238459	1.56616	2.11432	contig_80828_2	1185	d__Bacteria	p__Proteobacteria	c__Gammaproteobacteria	o__Betaproteobacteriales	f__Gallionellaceae	g__Gallionella	s__	8.6e-100	52.1	388	97.97	2-octaprenylphenol hydroxylase
Bin 70	contig_80828	5502	8	67.68	4.53835	0.238459	1.56616	2.11432	contig_80828_3	300	d__Bacteria	p__Proteobacteria	c__Gammaproteobacteria	o__Betaproteobacteriales	f__Burkholderiaceae	g__Azohydromonas	s__Azohydromonas australica	2.6e-37	78	100	100	ATP-dependent protease subunit HslV
Bin 70	contig_80828	5502	8	67.68	4.53835	0.238459	1.56616	2.11432	contig_80828_4	174	d__Bacteria	p__Proteobacteria	c__Gammaproteobacteria	o__Betaproteobacteriales	f__Sulfuricellaceae	g__Sulfuricella	s__	2.8e-15	80.4	51	87.93	ATP-dependent protease subunit HslV
Bin 70	contig_80828	5502	8	67.68	4.53835	0.238459	1.56616	2.11432	contig_80828_5	1110	d__Bacteria	p__Proteobacteria	c__Gammaproteobacteria	o__Betaproteobacteriales	f__Rhodocyclaceae	g__Thauera	s__	5.9e-42	34.6	356	95.41	STAS domain protein
Bin 70	contig_80828	5502	8	67.68	4.53835	0.238459	1.56616	2.11432	contig_80828_6	93	d__Bacteria	p__Proteobacteria	c__Gammaproteobacteria	o__Betaproteobacteriales	f__Hydrogenophilaceae	g__Thiobacillus	s__Thiobacillus denitrificans	0.0002	64.5	31	100	hypothetical protein
Bin 70	contig_80828	5502	8	67.68	4.53835	0.238459	1.56616	2.11432	contig_80828_7	489	d__Bacteria	p__Proteobacteria	c__Gammaproteobacteria	o__Betaproteobacteriales	f__Methylophilaceae	g__Methylophilus	s__	3.6e-68	78.4	162	99.39	hypothetical protein
Bin 70	contig_80828	5502	8	67.68	4.53835	0.238459	1.56616	2.11432	contig_80828_8	357	d__Bacteria	p__Proteobacteria	c__Gammaproteobacteria	o__Betaproteobacteriales	f__Burkholderiaceae	g__Ralstonia	s__Ralstonia solanacearum	3.4e-44	76.5	119	100	RNA polymerase-binding transcription factor DksA
Bin 70	contig_8093	2968	2	68.88	4.20216	0.150943	1.6496	2.0009	contig_8093_1	1110	d__Bacteria	p__Proteobacteria	c__Gammaproteobacteria	o__Betaproteobacteriales	f__Neisseriaceae	g__Deefgea	s__Deefgea rivuli	3.1e-75	45	362	94.86	LysM domain/BON superfamily protein
Bin 70	contig_8093	2968	2	68.88	4.20216	0.150943	1.6496	2.0009	contig_8093_2	1089	d__Bacteria	p__Proteobacteria	c__Gammaproteobacteria	o__Betaproteobacteriales	f__Neisseriaceae	g__Chitinimonas	s__Chitinimonas koreensis	6.5e-102	58	364	98.9	hypothetical protein
Bin 70	contig_80987	4668	4	65.54	4.90253	0.176093	3.45458	2.8444	contig_80987_1	1434	d__Bacteria	p__Verrucomicrobia	c__Opitutae	o__Opitutales	f__Opitutaceae	g__Opitutus	s__Opitutus terrae	4.7e-169	63.3	471	98.54	Nitronate monooxygenase
Bin 70	contig_80987	4668	4	65.54	4.90253	0.176093	3.45458	2.8444	contig_80987_2	261	d__Bacteria	p__Proteobacteria	c__Gammaproteobacteria	o__Xanthomonadales	f__Xanthomonadaceae	g__Lysobacter	s__	2.1e-30	76.7	86	98.85	hypothetical protein
Bin 70	contig_80987	4668	4	65.54	4.90253	0.176093	3.45458	2.8444	contig_80987_3	879	d__Bacteria	p__Proteobacteria	c__Gammaproteobacteria	o__Betaproteobacteriales	f__Burkholderiaceae	g__Acidovorax	s__Acidovorax denitrificans	2e-85	57.3	295	98.98	hypothetical protein
Bin 70	contig_80987	4668	4	65.54	4.90253	0.176093	3.45458	2.8444	contig_80987_4	840	d__Bacteria	p__Proteobacteria	c__Gammaproteobacteria	o__Betaproteobacteriales	f__Burkholderiaceae	g__GCF_1295775	s__	3.6e-44	52.2	182	63.93	hypothetical protein
Bin 70	contig_8103	7727	7	69.84	4.03028	0.208101	6.18481	3.4744	contig_8103_1	1578	d__Bacteria	p__Proteobacteria	c__Gammaproteobacteria	o__Betaproteobacteriales	f__Burkholderiaceae	g__Herbaspirillum_A	s__	3.7e-138	51.7	513	96.58	Macrolide export protein MacA
Bin 70	contig_8103	7727	7	69.84	4.03028	0.208101	6.18481	3.4744	contig_8103_2	1533	d__Bacteria	p__Proteobacteria	c__Gammaproteobacteria	o__Betaproteobacteriales	f__Sulfuricellaceae	g__Sulfuricella	s__	1.3e-119	50.3	463	90.61	Beta-barrel assembly-enhancing protease
Bin 70	contig_8103	7727	7	69.84	4.03028	0.208101	6.18481	3.4744	contig_8103_3	141	d__Bacteria	p__Proteobacteria	c__Gammaproteobacteria	o__Betaproteobacteriales	f__Sulfuricellaceae	g__Sulfuricella	s__	1.1e-12	80	45	95.74	Cyclic pyranopterin monophosphate synthase accessory protein
Bin 70	contig_8103	7727	7	69.84	4.03028	0.208101	6.18481	3.4744	contig_8103_4	831	d__Bacteria	p__Proteobacteria	c__Gammaproteobacteria	o__Betaproteobacteriales	f__Burkholderiaceae	g__Burkholderia	s__	5.5e-53	49.6	240	85.2	Putative L-lactate dehydrogenase operon regulatory protein
Bin 70	contig_8103	7727	7	69.84	4.03028	0.208101	6.18481	3.4744	contig_8103_5	1278	d__Bacteria	p__Proteobacteria	c__Gammaproteobacteria	o__Betaproteobacteriales	f__Burkholderiaceae	g__Variovorax	s__Variovorax paradoxus	9.8e-134	71.5	319	74.65	hypothetical protein
Bin 70	contig_8103	7727	7	69.84	4.03028	0.208101	6.18481	3.4744	contig_8103_6	432	d__Bacteria	p__Proteobacteria	c__Gammaproteobacteria	o__Betaproteobacteriales	f__Burkholderiaceae	g__Herbaspirillum	s__Herbaspirillum hiltneri	2.5e-28	49.7	143	98.61	glycerol-3-phosphate transporter ATP-binding subunit
Bin 70	contig_8103	7727	7	69.84	4.03028	0.208101	6.18481	3.4744	contig_8103_7													hypothetical protein
Bin 70	contig_81042	4770	5	67.51	6.50839	0.548218	4.63396	3.89686	contig_81042_1	1233	d__Bacteria	p__Actinobacteria	c__Actinobacteria	o__Corynebacteriales	f__Pseudonocardiaceae	g__Amycolatopsis	s__Amycolatopsis rifamycinica	7.5e-22	33	333	78.1	Linear gramicidin synthase subunit D
Bin 70	contig_81042	4770	5	67.51	6.50839	0.548218	4.63396	3.89686	contig_81042_2	369	d__Bacteria	p__Proteobacteria	c__Gammaproteobacteria	o__Xanthomonadales	f__Xanthomonadaceae	g__Arenimonas	s__Arenimonas malthae	2.3e-11	40.6	101	82.11	Poly(hydroxyalcanoate) granule associated protein (phasin)
Bin 70	contig_81042	4770	5	67.51	6.50839	0.548218	4.63396	3.89686	contig_81042_3	1233	d__Bacteria	p__Proteobacteria	c__Gammaproteobacteria	o__Wenzhouxiangellales	f__Wenzhouxiangellaceae	g__Wenzhouxiangella	s__Wenzhouxiangella marina	3.8e-106	51.3	409	99.03	hypothetical protein
Bin 70	contig_81042	4770	5	67.51	6.50839	0.548218	4.63396	3.89686	contig_81042_4	762	d__Bacteria	p__Proteobacteria	c__Gammaproteobacteria	o__Betaproteobacteriales	f__Rhodocyclaceae	g__Accumulibacter	s__	6.4e-40	42.5	226	87.01	hypothetical protein
Bin 70	contig_81042	4770	5	67.51	6.50839	0.548218	4.63396	3.89686	contig_81042_5	600	d__Bacteria	p__Proteobacteria	c__Gammaproteobacteria	o__SG8_30	f__Steroidobacteraceae	g__Steroidobacter	s__Steroidobacter denitrificans	1.3e-19	37	154	75.5	hypothetical protein
Bin 70	contig_81065	10645	11	66.79	5.52954	0.191921	3.56853	3.09667	contig_81065_1	765	d__Bacteria	p__Actinobacteria	c__Actinobacteria	o__Streptomycetales	f__Streptomycetaceae	g__Streptomyces	s__Streptomyces torulosus	1.4e-10	37.6	194	74.51	hypothetical protein
Bin 70	contig_81065	10645	11	66.79	5.52954	0.191921	3.56853	3.09667	contig_81065_10	993	d__Bacteria	p__Proteobacteria	c__Alphaproteobacteria	o__Elsterales	f__URHD0088aceae	g__URHD0088	s__	1.4e-132	69.5	351	99.7	4-hydroxyphenylpyruvate dioxygenase
Bin 70	contig_81065	10645	11	66.79	5.52954	0.191921	3.56853	3.09667	contig_81065_11	393	d__Bacteria	p__Proteobacteria	c__Gammaproteobacteria	o__Methylococcales	f__Methylococcaceae	g__73a	s__	2.6e-24	47.7	128	96.18	hypothetical protein
Bin 70	contig_81065	10645	11	66.79	5.52954	0.191921	3.56853	3.09667	contig_81065_2	1482	d__Bacteria	p__Proteobacteria	c__Gammaproteobacteria	o__SG8_30	f__Steroidobacteraceae	g__Steroidobacter	s__Steroidobacter denitrificans	1.2e-223	80.4	500	100	hypothetical protein
Bin 70	contig_81065	10645	11	66.79	5.52954	0.191921	3.56853	3.09667	contig_81065_3	447	d__Bacteria	p__Proteobacteria	c__Gammaproteobacteria	o__SG8_30	f__Steroidobacteraceae	g__Steroidobacter	s__Steroidobacter denitrificans	6e-38	55.3	152	98.66	Ribosome maturation factor RimP
Bin 70	contig_81065	10645	11	66.79	5.52954	0.191921	3.56853	3.09667	contig_81065_4	1239	d__Bacteria	p__Proteobacteria	c__Alphaproteobacteria	o__Azospirillales	f__Azospirillaceae	g__Niveispirillum	s__Niveispirillum irakense	1.9e-110	50.1	403	96.61	putative MFS-type transporter YhjX
Bin 70	contig_81065	10645	11	66.79	5.52954	0.191921	3.56853	3.09667	contig_81065_5													hypothetical protein
Bin 70	contig_81065	10645	11	66.79	5.52954	0.191921	3.56853	3.09667	contig_81065_6	639	d__Bacteria	p__Deltamicrobia	c__Myxococcia	o__Myxococcales	f__Anaeromyxobacteraceae	g__Anaeromyxobacter	s__Anaeromyxobacter dehalogenans	3.3e-82	69	210	98.59	hypothetical protein
Bin 70	contig_81065	10645	11	66.79	5.52954	0.191921	3.56853	3.09667	contig_81065_7	1191	d__Bacteria	p__Proteobacteria	c__Gammaproteobacteria	o__Oceanospirillales	f__Marinobacteraceae	g__Marinobacter	s__Marinobacter subterrani	1.2e-106	49.9	397	99.75	Aromatic-amino-acid aminotransferase
Bin 70	contig_81065	10645	11	66.79	5.52954	0.191921	3.56853	3.09667	contig_81065_8	981	d__Bacteria	p__Proteobacteria	c__Gammaproteobacteria	o__Enterobacteriales	f__Aeromonadaceae	g__Aeromonas	s__Aeromonas taiwanensis	2.1e-120	66.3	326	99.69	Fumarylacetoacetate (FAA) hydrolase family protein
Bin 70	contig_81065	10645	11	66.79	5.52954	0.191921	3.56853	3.09667	contig_81065_9	1122	d__Bacteria	p__Proteobacteria	c__Alphaproteobacteria	o__Caulobacterales	f__Hyphomonadaceae	g__Euryhalocaulis	s__Euryhalocaulis caribicus	1.4e-163	71.8	372	99.47	Homogentisate 1,2-dioxygenase
Bin 70	contig_81270	2743	4	66.8	5.642	0	2.46482	2.70227	contig_81270_1	216	d__Bacteria	p__Proteobacteria	c__Gammaproteobacteria	o__SG8_30	f__Steroidobacteraceae	g__Steroidobacter	s__Steroidobacter denitrificans	1.5e-29	90.3	72	100	Translation initiation factor IF-1
Bin 70	contig_81270	2743	4	66.8	5.642	0	2.46482	2.70227	contig_81270_2	642	d__Bacteria	p__Proteobacteria	c__Gammaproteobacteria	o__Betaproteobacteriales	f__Rhodocyclaceae	g__Dechlorosoma	s__Dechlorosoma suillum	4.7e-60	55.6	216	92.52	Leucyl/phenylalanyl-tRNA--protein transferase
Bin 70	contig_81270	2743	4	66.8	5.642	0	2.46482	2.70227	contig_81270_3	1182	d__Bacteria	p__Proteobacteria	c__Gammaproteobacteria	o__SG8_30	f__Steroidobacteraceae	g__Steroidobacter	s__Steroidobacter denitrificans	3.5e-109	49.5	408	97.46	Peptidogalycan biosysnthesis/recognition
Bin 70	contig_81270	2743	4	66.8	5.642	0	2.46482	2.70227	contig_81270_4	336	d__Bacteria	p__Proteobacteria	c__Gammaproteobacteria	o__Cellvibrionales	f__Halieaceae	g__Congregibacter	s__Congregibacter litoralis	1.1e-39	76	104	92.86	Thioredoxin reductase
Bin 70	contig_81277	2802	4	72.32	4.66774	0.253747	0.161313	1.69427	contig_81277_1													hypothetical protein
Bin 70	contig_81277	2802	4	72.32	4.66774	0.253747	0.161313	1.69427	contig_81277_2	1539	d__Bacteria	p__Gemmatimonadetes	c__Gemmatimonadetes	o__Gemmatimonadales	f__Gemmatimonadaceae	g__Gemmatimonas_A	s__Gemmatimonas_A aurantiaca	8.8e-121	47.4	521	99.61	Putative lipid II flippase MurJ
Bin 70	contig_81277	2802	4	72.32	4.66774	0.253747	0.161313	1.69427	contig_81277_3	504	d__Bacteria	p__Gemmatimonadetes	c__Gemmatimonadetes	o__Gemmatimonadales	f__Gemmatimonadaceae	g__Gemmatirosa	s__Gemmatirosa kalamazoonesis	3.6e-55	65.4	162	96.43	UvrABC system protein C
Bin 70	contig_81277	2802	4	72.32	4.66774	0.253747	0.161313	1.69427	contig_81277_4													hypothetical protein
Bin 70	contig_81344	4876	4	67.99	4.87387	0.26087	3.84865	2.99446	contig_81344_1	705	d__Bacteria	p__Proteobacteria	c__Gammaproteobacteria	o__Xanthomonadales	f__Rhodanobacteraceae	g__Luteibacter	s__	6.7e-84	68	225	95.74	Transcriptional activator protein CzcR
Bin 70	contig_81344	4876	4	67.99	4.87387	0.26087	3.84865	2.99446	contig_81344_2	1341	d__Bacteria	p__Proteobacteria	c__Gammaproteobacteria	o__Xanthomonadales	f__Xanthomonadaceae	g__Arenimonas	s__Arenimonas oryziterrae	1.6e-94	44.9	408	89.71	Sensor protein BasS
Bin 70	contig_81344	4876	4	67.99	4.87387	0.26087	3.84865	2.99446	contig_81344_3	645	d__Bacteria	p__Proteobacteria	c__Gammaproteobacteria	o__Xanthomonadales	f__Rhodanobacteraceae	g__Dyella	s__Dyella jiangningensis	2.7e-31	43.2	190	88.37	hypothetical protein
Bin 70	contig_81344	4876	4	67.99	4.87387	0.26087	3.84865	2.99446	contig_81344_4													hypothetical protein
Bin 70	contig_81407	4624	4	69.77	4.54779	0	8.8125	4.45343	contig_81407_1	1041	d__Bacteria	p__Proteobacteria	c__Gammaproteobacteria	o__Chromatiales	f__Chromatiaceae	g__sp--PB-PSB1	s__	1.5e-76	45.7	328	93.08	Putative mycofactocin radical SAM maturase MftC
Bin 70	contig_81407	4624	4	69.77	4.54779	0	8.8125	4.45343	contig_81407_2	291	d__Bacteria	p__Desulfuromonadaeota	c__Desulfuromonadia	o__Geobacterales	f__Pelobacteraceae	g__Pelobacter	s__Pelobacter propionicus	5.5e-08	36.8	87	89.69	Coenzyme PQQ synthesis protein D
Bin 70	contig_81407	4624	4	69.77	4.54779	0	8.8125	4.45343	contig_81407_3	1017	d__Bacteria	p__Proteobacteria	c__Gammaproteobacteria	o__Sedimenticolales	f__Thiolapillusaceae	g__Thiolapillus	s__Thiolapillus brandeum	1.1e-29	31.4	296	85.25	hypothetical protein
Bin 70	contig_81407	4624	4	69.77	4.54779	0	8.8125	4.45343	contig_81407_4	1200	d__Bacteria	p__Tectomicrobia	c__Entotheonellia	o__Entotheonellales	f__Entotheonellaceae	g__Entotheonella	s__	3.7e-66	41.9	370	90.75	putative nucleotidyltransferase
Bin 70	contig_81425	2598	3	66.44	2.55966	0.115473	5.85604	2.84373	contig_81425_1	558	d__Bacteria	p__Proteobacteria	c__Gammaproteobacteria	o__Betaproteobacteriales	f__Neisseriaceae	g__Microvirgula	s__Microvirgula aerodenitrificans	5.6e-57	59.7	181	97.31	Leucine-, isoleucine-, valine-, threonine-, and alanine-binding protein
Bin 70	contig_81425	2598	3	66.44	2.55966	0.115473	5.85604	2.84373	contig_81425_2	735	d__Bacteria	p__Proteobacteria	c__Alphaproteobacteria	o__Azospirillales	f__Azospirillaceae	g__Skermanella	s__Skermanella stibiiresistens	2.4e-44	44.1	220	87.76	Las17-binding protein actin regulator
Bin 70	contig_81425	2598	3	66.44	2.55966	0.115473	5.85604	2.84373	contig_81425_3													Glyoxalase/Bleomycin resistance protein/Dioxygenase superfamily protein
Bin 70	contig_8154	5842	9	67.18	6.30452	0.0771996	4.89764	3.75979	contig_8154_1	297	d__Bacteria	p__Proteobacteria	c__Gammaproteobacteria	o__Wenzhouxiangellales	f__Wenzhouxiangellaceae	g__Wenzhouxiangella	s__Wenzhouxiangella marina	4e-30	66.7	99	100	Fatty acyl-CoA reductase
Bin 70	contig_8154	5842	9	67.18	6.30452	0.0771996	4.89764	3.75979	contig_8154_2	963	d__Bacteria	p__Proteobacteria	c__Gammaproteobacteria	o__Xanthomonadales	f__Xanthomonadaceae	g__Lysobacter	s__Lysobacter enzymogenes	2.9e-21	33.7	208	57.63	hypothetical protein
Bin 70	contig_8154	5842	9	67.18	6.30452	0.0771996	4.89764	3.75979	contig_8154_3													hypothetical protein
Bin 70	contig_8154	5842	9	67.18	6.30452	0.0771996	4.89764	3.75979	contig_8154_4	408	d__Bacteria	p__Proteobacteria	c__Gammaproteobacteria	o__Nevskiales	f__Solimonadaceae	g__Nevskia	s__Nevskia ramosa	1.3e-50	73.8	126	92.65	Glutathione-dependent formaldehyde-activating enzyme
Bin 70	contig_8154	5842	9	67.18	6.30452	0.0771996	4.89764	3.75979	contig_8154_5													hypothetical protein
Bin 70	contig_8154	5842	9	67.18	6.30452	0.0771996	4.89764	3.75979	contig_8154_6	888	d__Bacteria	p__Proteobacteria	c__Gammaproteobacteria	o__Betaproteobacteriales	f__Rhodocyclaceae	g__Sulfuritalea	s__Sulfuritalea hydrogenivorans	1.6e-42	37.4	305	96.28	Diacylglycerol kinase
Bin 70	contig_8154	5842	9	67.18	6.30452	0.0771996	4.89764	3.75979	contig_8154_7													hypothetical protein
Bin 70	contig_8154	5842	9	67.18	6.30452	0.0771996	4.89764	3.75979	contig_8154_8	966	d__Bacteria	p__Proteobacteria	c__Gammaproteobacteria	o__SG8_30	f__Steroidobacteraceae	g__Steroidobacter	s__Steroidobacter denitrificans	8.2e-141	74.8	321	99.69	2-oxoglutarate oxidoreductase subunit KorB
Bin 70	contig_8154	5842	9	67.18	6.30452	0.0771996	4.89764	3.75979	contig_8154_9	696	d__Bacteria	p__Proteobacteria	c__Gammaproteobacteria	o__SG8_30	f__Steroidobacteraceae	g__Steroidobacter	s__Steroidobacter denitrificans	1.6e-82	64	228	98.28	2-oxoglutarate ferredoxin oxidoreductase subunit alpha
Bin 70	contig_81558	3114	4	66.55	5.43738	0.144188	0.386962	1.98951	contig_81558_1													hypothetical protein
Bin 70	contig_81558	3114	4	66.55	5.43738	0.144188	0.386962	1.98951	contig_81558_2	468	d__Bacteria	p__Proteobacteria	c__Gammaproteobacteria	o__SG8_30	f__Steroidobacteraceae	g__Steroidobacter	s__Steroidobacter denitrificans	2.3e-32	59.7	119	76.28	Cytochrome c-552
Bin 70	contig_81558	3114	4	66.55	5.43738	0.144188	0.386962	1.98951	contig_81558_3	741	d__Bacteria	p__Proteobacteria	c__Gammaproteobacteria	o__SG8_30	f__Steroidobacteraceae	g__Steroidobacter	s__Steroidobacter denitrificans	1.1e-52	48.5	237	94.74	26 kDa periplasmic immunogenic protein
Bin 70	contig_81558	3114	4	66.55	5.43738	0.144188	0.386962	1.98951	contig_81558_4	477	d__Bacteria	p__Proteobacteria	c__Gammaproteobacteria	o__Pseudomonadales	f__Pseudomonadaceae	g__Pseudomonas_F	s__	4.9e-46	55.3	159	100	Hydroperoxy fatty acid reductase gpx1
Bin 70	contig_8158	5454	9	64.77	5.37569	0.138247	3.49395	3.00263	contig_8158_1	345	d__Bacteria	p__Proteobacteria	c__Gammaproteobacteria	o__Xanthomonadales	f__Xanthomonadaceae	g__Lysobacter	s__Lysobacter daejeonensis	1.2e-12	44	116	99.13	hypothetical protein
Bin 70	contig_8158	5454	9	64.77	5.37569	0.138247	3.49395	3.00263	contig_8158_2													hypothetical protein
Bin 70	contig_8158	5454	9	64.77	5.37569	0.138247	3.49395	3.00263	contig_8158_3	738	d__Bacteria	p__Proteobacteria	c__Gammaproteobacteria	o__Nevskiales	f__Solimonadaceae	g__Nevskia	s__Nevskia soli	3.8e-98	80.4	225	91.46	Crp-like helix-turn-helix domain protein
Bin 70	contig_8158	5454	9	64.77	5.37569	0.138247	3.49395	3.00263	contig_8158_4	717	d__Bacteria	p__Proteobacteria	c__Gammaproteobacteria	o__Sedimenticolales	f__Sedimenticolaceae	g__Sedimenticola	s__Sedimenticola selenatireducens	1.4e-76	62.1	227	94.98	Crp-like helix-turn-helix domain protein
Bin 70	contig_8158	5454	9	64.77	5.37569	0.138247	3.49395	3.00263	contig_8158_5	150	d__Bacteria	p__Proteobacteria	c__Gammaproteobacteria	o__Betaproteobacteriales	f__Burkholderiaceae	g__Paucibacter	s__	4.1e-07	56.8	44	82	hypothetical protein
Bin 70	contig_8158	5454	9	64.77	5.37569	0.138247	3.49395	3.00263	contig_8158_6	234	d__Bacteria	p__Proteobacteria	c__Gammaproteobacteria	o__Betaproteobacteriales	f__Hydrogenophilaceae	g__Thiobacillus	s__Thiobacillus thioparus	4.3e-19	73.8	65	83.33	Crp-like helix-turn-helix domain protein
Bin 70	contig_8158	5454	9	64.77	5.37569	0.138247	3.49395	3.00263	contig_8158_7													hypothetical protein
Bin 70	contig_8158	5454	9	64.77	5.37569	0.138247	3.49395	3.00263	contig_8158_8	447	d__Bacteria	p__Proteobacteria	c__Gammaproteobacteria	o__Betaproteobacteriales	f__Rhodocyclaceae	g__Accumulibacter	s__	5.8e-57	74.5	149	100	hypothetical protein
Bin 70	contig_8158	5454	9	64.77	5.37569	0.138247	3.49395	3.00263	contig_8158_9	861	d__Bacteria	p__Proteobacteria	c__Gammaproteobacteria	o__Betaproteobacteriales	f__Burkholderiaceae	g__Hydrogenophaga_A	s__	2e-98	69.5	272	94.08	Sensor histidine kinase TmoS
Bin 70	contig_81584	4110	2	67.79	5.25693	0.377129	0.0729927	1.90235	contig_81584_1	831	d__Bacteria	p__Chloroflexi	c__Chloroflexia	o__Chloroflexales	f__Chloroflexaceae	g__Chloroflexus	s__Chloroflexus aurantiacus	7.4e-98	68.4	272	97.83	L-allo-threonine aldolase
Bin 70	contig_81584	4110	2	67.79	5.25693	0.377129	0.0729927	1.90235	contig_81584_2	1542	d__Bacteria	p__Proteobacteria	c__Alphaproteobacteria	o__Rhizobiales	f__Methylobacteriaceae	g__Methylobacterium	s__Methylobacterium platani	0.0004	32.2	295	51.56	hypothetical protein
Bin 70	contig_81621	3932	2	69.06	5.00153	0.153103	1.7383	2.29764	contig_81621_1	2274	d__Bacteria	p__Proteobacteria	c__Gammaproteobacteria	o__Betaproteobacteriales	f__Nitrosomonadaceae	g__Nitrosospira	s__Nitrosospira lacus	4.5e-113	41.3	571	74.8	outer membrane lipoprotein LolB
Bin 70	contig_81621	3932	2	69.06	5.00153	0.153103	1.7383	2.29764	contig_81621_2	885	d__Bacteria	p__Proteobacteria	c__Gammaproteobacteria	o__Betaproteobacteriales	f__Sulfuricellaceae	g__Sulfuricella	s__Sulfuricella denitrificans	6.9e-78	55.3	273	92.54	4-diphosphocytidyl-2-C-methyl-D-erythritol kinase
Bin 70	contig_8166	2675	3	66.99	4.30019	0.112897	2.35327	2.25545	contig_8166_1	171	d__Bacteria	p__Cyanobacteria	c__Oxyphotobacteria	o__Leptolyngbyales	f__JSC-1	g__JSC-1	s__	4.4e-21	88.7	53	92.98	hypothetical protein
Bin 70	contig_8166	2675	3	66.99	4.30019	0.112897	2.35327	2.25545	contig_8166_2	444	d__Bacteria	p__Proteobacteria	c__Gammaproteobacteria	o__SG8_30	f__Steroidobacteraceae	g__Steroidobacter	s__Steroidobacter denitrificans	3.1e-34	48.3	147	99.32	putative adenylyltransferase/sulfurtransferase MoeZ
Bin 70	contig_8166	2675	3	66.99	4.30019	0.112897	2.35327	2.25545	contig_8166_3	1209	d__Bacteria	p__Proteobacteria	c__Gammaproteobacteria	o__SG8_30	f__Steroidobacteraceae	g__Steroidobacter	s__Steroidobacter denitrificans	4.1e-105	52.4	353	87.59	Murein hydrolase activator EnvC
Bin 70	contig_8167	4266	3	68.26	3.22058	0.140881	1.47562	1.61236	contig_8167_1	612	d__Bacteria	p__Proteobacteria	c__Gammaproteobacteria	o__Betaproteobacteriales	f__Burkholderiaceae	g__Methylibium	s__	5.7e-55	54	202	99.02	hypothetical protein
Bin 70	contig_8167	4266	3	68.26	3.22058	0.140881	1.47562	1.61236	contig_8167_2	1425	d__Bacteria	p__Verrucomicrobia	c__Opitutae	o__Opitutales	f__Opitutaceae	g__Opitutus	s__Opitutus terrae	4.1e-165	62.6	468	98.53	Nitronate monooxygenase
Bin 70	contig_8167	4266	3	68.26	3.22058	0.140881	1.47562	1.61236	contig_8167_3	1851	d__Bacteria	p__Proteobacteria	c__Gammaproteobacteria	o__SG8_30	f__Steroidobacteraceae	g__Steroidobacter	s__Steroidobacter denitrificans	2e-236	67.8	615	99.68	ABC transporter ATP-binding protein uup
Bin 70	contig_8172	8514	12	64.83	9.24301	0.357881	0.123679	3.24152	contig_8172_1	306	d__Bacteria	p__Proteobacteria	c__Gammaproteobacteria	o__Betaproteobacteriales	f__Burkholderiaceae	g__Methylibium	s__	7.3e-11	56.3	71	69.61	hypothetical protein
Bin 70	contig_8172	8514	12	64.83	9.24301	0.357881	0.123679	3.24152	contig_8172_10	222	d__Bacteria	p__Proteobacteria	c__Gammaproteobacteria	o__Betaproteobacteriales	f__Rhodocyclaceae	g__Sulfuritalea	s__	4.2e-24	78.9	71	95.95	lipoprotein
Bin 70	contig_8172	8514	12	64.83	9.24301	0.357881	0.123679	3.24152	contig_8172_11	1107	d__Bacteria	p__Proteobacteria	c__Gammaproteobacteria	o__Betaproteobacteriales	f__Rhodocyclaceae	g__Azoarcus	s__	4.5e-143	66.1	375	99.73	hypothetical protein
Bin 70	contig_8172	8514	12	64.83	9.24301	0.357881	0.123679	3.24152	contig_8172_12	579	d__Bacteria	p__Proteobacteria	c__Gammaproteobacteria	o__Betaproteobacteriales	f__Burkholderiaceae	g__Rhodoferax	s__Rhodoferax ferrireducens	7.7e-70	81	163	84.46	Linear gramicidin synthase subunit A
Bin 70	contig_8172	8514	12	64.83	9.24301	0.357881	0.123679	3.24152	contig_8172_2	144	d__Bacteria	p__Bacteroidetes	c__Chlorobia	o__Chlorobiales	f__Chlorobiaceae	g__Chlorobium	s__Chlorobium phaeobacteroides	5.7e-14	85.4	48	100	hypothetical protein
Bin 70	contig_8172	8514	12	64.83	9.24301	0.357881	0.123679	3.24152	contig_8172_3	219	d__Bacteria	p__Proteobacteria	c__Gammaproteobacteria	o__Betaproteobacteriales	f__Burkholderiaceae	g__Simplicispira	s__Simplicispira psychrophila	8.7e-14	53.5	71	97.26	hypothetical protein
Bin 70	contig_8172	8514	12	64.83	9.24301	0.357881	0.123679	3.24152	contig_8172_4													hypothetical protein
Bin 70	contig_8172	8514	12	64.83	9.24301	0.357881	0.123679	3.24152	contig_8172_5	858	d__Bacteria	p__Proteobacteria	c__Gammaproteobacteria	o__Betaproteobacteriales	f__Burkholderiaceae	g__Rhodoferax	s__Rhodoferax ferrireducens	2.3e-102	64.2	279	97.55	hypothetical protein
Bin 70	contig_8172	8514	12	64.83	9.24301	0.357881	0.123679	3.24152	contig_8172_6	384	d__Bacteria	p__Proteobacteria	c__Gammaproteobacteria	o__Xanthomonadales	f__Xanthomonadaceae	g__Xanthomonas_A	s__Xanthomonas_A translucens	2.5e-08	36.2	130	88.28	hypothetical protein
Bin 70	contig_8172	8514	12	64.83	9.24301	0.357881	0.123679	3.24152	contig_8172_7	1353	d__Bacteria	p__Proteobacteria	c__Gammaproteobacteria	o__Betaproteobacteriales	f__Burkholderiaceae	g__Methylibium	s__	1.9e-164	66.6	449	99.56	Signal transduction histidine-protein kinase/phosphatase DegS
Bin 70	contig_8172	8514	12	64.83	9.24301	0.357881	0.123679	3.24152	contig_8172_8	657	d__Bacteria	p__Proteobacteria	c__Gammaproteobacteria	o__Betaproteobacteriales	f__Burkholderiaceae	g__Rhodoferax	s__Rhodoferax ferrireducens	2.1e-100	87.2	219	100	Response regulator UvrY
Bin 70	contig_8172	8514	12	64.83	9.24301	0.357881	0.123679	3.24152	contig_8172_9	555	d__Bacteria	p__Proteobacteria	c__Gammaproteobacteria	o__Betaproteobacteriales	f__Burkholderiaceae	g__Methylibium	s__	1e-50	79.7	128	69.19	response regulator
Bin 70	contig_81756	6363	4	66.04	4.83137	0.370108	4.00126	3.06758	contig_81756_1	507	d__Bacteria	p__Proteobacteria	c__Alphaproteobacteria	o__Rhizobiales	f__Bradyrhizobiaceae	g__Bradyrhizobium	s__	1.3e-25	40.6	155	91.12	Diguanylate cyclase DosC
Bin 70	contig_81756	6363	4	66.04	4.83137	0.370108	4.00126	3.06758	contig_81756_2													hypothetical protein
Bin 70	contig_81756	6363	4	66.04	4.83137	0.370108	4.00126	3.06758	contig_81756_3													hypothetical protein
Bin 70	contig_81756	6363	4	66.04	4.83137	0.370108	4.00126	3.06758	contig_81756_4	1683	d__Bacteria	p__Actinobacteria	c__Actinobacteria	o__Propionibacteriales	f__Nocardioidaceae	g__Nocardioides	s__Nocardioides insulae	1.3e-93	39.3	542	94.83	Acetyltransferase Pat
Bin 70	contig_81939	2644	4	63.4	4.15809	0.113843	3.8003	2.69075	contig_81939_1													hypothetical protein
Bin 70	contig_81939	2644	4	63.4	4.15809	0.113843	3.8003	2.69075	contig_81939_2	1296	d__Bacteria	p__Actinobacteria	c__Actinobacteria	o__Micrococcales	f__Micrococcaceae	g__Micrococcus	s__Micrococcus luteus	3.3e-12	30.6	265	59.49	hypothetical protein
Bin 70	contig_81939	2644	4	63.4	4.15809	0.113843	3.8003	2.69075	contig_81939_3													hypothetical protein
Bin 70	contig_81939	2644	4	63.4	4.15809	0.113843	3.8003	2.69075	contig_81939_4	345	d__Bacteria	p__Proteobacteria	c__Gammaproteobacteria	o__Betaproteobacteriales	f__Gallionellaceae	g__Gallionella	s__Gallionella capsiferriformans	5.5e-23	54.5	101	87.83	FHA domain protein
Bin 70	contig_81955	2519	3	66.03	3.01786	0.304089	2.63954	1.98716	contig_81955_1													hypothetical protein
Bin 70	contig_81955	2519	3	66.03	3.01786	0.304089	2.63954	1.98716	contig_81955_2	492	d__Bacteria	p__Proteobacteria	c__Gammaproteobacteria	o__Nevskiales	f__Solimonadaceae	g__Nevskia	s__Nevskia soli	6.6e-46	57.6	158	96.34	SnoaL-like domain protein
Bin 70	contig_81955	2519	3	66.03	3.01786	0.304089	2.63954	1.98716	contig_81955_3	1047	d__Bacteria	p__Proteobacteria	c__Gammaproteobacteria	o__Betaproteobacteriales	f__Rhodocyclaceae	g__BH72	s__	4.1e-85	62.5	264	75.36	Heat-inducible transcription repressor HrcA
Bin 70	contig_8200	3318	3	65.14	1.08831	0.0910187	1	0.726442	contig_8200_1	474	d__Bacteria	p__Proteobacteria	c__Gammaproteobacteria	o__Betaproteobacteriales	f__Nitrosomonadaceae	g__Nitrosospira	s__Nitrosospira lacus	7.1e-21	39.4	155	96.84	hypothetical protein
Bin 70	contig_8200	3318	3	65.14	1.08831	0.0910187	1	0.726442	contig_8200_2	930	d__Bacteria	p__Proteobacteria	c__Alphaproteobacteria	o__Caulobacterales	f__Caulobacteraceae	g__Phenylobacterium	s__	7.1e-41	43.3	233	68.71	hypothetical protein
Bin 70	contig_8200	3318	3	65.14	1.08831	0.0910187	1	0.726442	contig_8200_3	1353	d__Bacteria	p__Proteobacteria	c__Gammaproteobacteria	o__Betaproteobacteriales	f__Burkholderiaceae	g__Massilia_A	s__	9.7e-140	55	453	100	Vitamin B12 transporter BtuB
Bin 70	contig_82017	2648	3	69.61	4.25453	0.113671	1.39653	1.92158	contig_82017_1	780	d__Bacteria	p__Proteobacteria	c__Gammaproteobacteria	o__Betaproteobacteriales	f__Burkholderiaceae	g__Burkholderia	s__Burkholderia cordobensis	3e-93	65.4	254	97.69	HTH-type transcriptional regulator CdhR
Bin 70	contig_82017	2648	3	69.61	4.25453	0.113671	1.39653	1.92158	contig_82017_2	498	d__Bacteria	p__Proteobacteria	c__Alphaproteobacteria	o__Rhodobacterales	f__Rhodobacteraceae	g__CECT-5382	s__	8.2e-52	64.9	154	92.77	putative FAD-binding dehydrogenase
Bin 70	contig_82017	2648	3	69.61	4.25453	0.113671	1.39653	1.92158	contig_82017_3	750	d__Bacteria	p__Proteobacteria	c__Alphaproteobacteria	o__Rhodobacterales	f__Rhodobacteraceae	g__Ruegeria_A	s__	3.8e-101	71.1	249	99.6	FAD dependent oxidoreductase
Bin 70	contig_82029	3938	5	67.61	3.63078	0	1.52489	1.71855	contig_82029_1	258	d__Bacteria	p__Proteobacteria	c__Gammaproteobacteria	o__Xanthomonadales	f__Xanthomonadaceae	g__Pseudoxanthomonas_A	s__Pseudoxanthomonas_A dokdonensis	8.9e-26	67.4	86	100	Putative peroxiredoxin
Bin 70	contig_82029	3938	5	67.61	3.63078	0	1.52489	1.71855	contig_82029_2	879	d__Bacteria	p__Proteobacteria	c__Gammaproteobacteria	o__SG8_30	f__Steroidobacteraceae	g__Steroidobacter	s__Steroidobacter denitrificans	7.3e-104	75.4	260	88.74	Electron transfer flavoprotein subunit alpha
Bin 70	contig_82029	3938	5	67.61	3.63078	0	1.52489	1.71855	contig_82029_3	747	d__Bacteria	p__Proteobacteria	c__Gammaproteobacteria	o__SG8_30	f__Steroidobacteraceae	g__Steroidobacter	s__Steroidobacter denitrificans	8.7e-98	73.5	249	100	Electron transfer flavoprotein subunit beta
Bin 70	contig_82029	3938	5	67.61	3.63078	0	1.52489	1.71855	contig_82029_4	909	d__Bacteria	p__Proteobacteria	c__Gammaproteobacteria	o__Betaproteobacteriales	f__Burkholderiaceae	g__Bordetella	s__Bordetella petrii	6.7e-52	44.8	286	93.07	Putative ribosome biogenesis GTPase RsgA
Bin 70	contig_82029	3938	5	67.61	3.63078	0	1.52489	1.71855	contig_82029_5	768	d__Bacteria	p__Proteobacteria	c__Gammaproteobacteria	o__Betaproteobacteriales	f__Burkholderiaceae	g__Methylibium	s__	1.3e-85	62	258	99.22	hypothetical protein
Bin 70	contig_82062	2653	2	70.26	3.52695	0.113456	0.944591	1.52833	contig_82062_1	990	d__Bacteria	p__Actinobacteria	c__Actinobacteria	o__Streptomycetales	f__Streptomycetaceae	g__Streptomyces	s__	2.5e-60	44.8	330	96.36	Quinone oxidoreductase 1
Bin 70	contig_82062	2653	2	70.26	3.52695	0.113456	0.944591	1.52833	contig_82062_2													hypothetical protein
Bin 70	contig_82087	7974	6	67.86	3.20191	0.169676	5.77615	3.04924	contig_82087_1	942	d__Bacteria	p__Proteobacteria	c__Gammaproteobacteria	o__Betaproteobacteriales	f__Nitrosomonadaceae	g__Nitrosomonas	s__Nitrosomonas ureae	1.9e-65	50.4	264	83.44	hypothetical protein
Bin 70	contig_82087	7974	6	67.86	3.20191	0.169676	5.77615	3.04924	contig_82087_2	2052	d__Bacteria	p__Proteobacteria	c__Gammaproteobacteria	o__Betaproteobacteriales	f__Burkholderiaceae	g__GCF_1295775	s__	3.9e-47	34.7	516	72.81	hypothetical protein
Bin 70	contig_82087	7974	6	67.86	3.20191	0.169676	5.77615	3.04924	contig_82087_3	267	d__Bacteria	p__Proteobacteria	c__Alphaproteobacteria	o__Rhizobiales	f__Bradyrhizobiaceae	g__Bradyrhizobium	s__	3e-16	47.7	88	98.88	hypothetical protein
Bin 70	contig_82087	7974	6	67.86	3.20191	0.169676	5.77615	3.04924	contig_82087_4													hypothetical protein
Bin 70	contig_82087	7974	6	67.86	3.20191	0.169676	5.77615	3.04924	contig_82087_5	864	d__Bacteria	p__Proteobacteria	c__Gammaproteobacteria	o__Betaproteobacteriales	f__Rhodocyclaceae	g__Uliginosibacterium	s__Uliginosibacterium gangwonense	3.4e-45	38.1	278	87.15	hypothetical protein
Bin 70	contig_82087	7974	6	67.86	3.20191	0.169676	5.77615	3.04924	contig_82087_6													hypothetical protein
Bin 70	contig_82126	4011	5	63.96	5.02967	0.601097	3.53029	3.05369	contig_82126_1													hypothetical protein
Bin 70	contig_82126	4011	5	63.96	5.02967	0.601097	3.53029	3.05369	contig_82126_2	378	d__Bacteria	p__Proteobacteria	c__Gammaproteobacteria	o__Betaproteobacteriales	f__Rhodocyclaceae	g__Sulfuritalea	s__Sulfuritalea hydrogenivorans	3.1e-27	58.1	117	91.27	hypothetical protein
Bin 70	contig_82126	4011	5	63.96	5.02967	0.601097	3.53029	3.05369	contig_82126_3	1674	d__Bacteria	p__Proteobacteria	c__Gammaproteobacteria	o__Betaproteobacteriales	f__Neisseriaceae	g__Pseudogulbenkiania	s__Pseudogulbenkiania ferrooxidans	5.9e-211	65.1	550	98.21	CorA-like Mg2+ transporter protein
Bin 70	contig_82126	4011	5	63.96	5.02967	0.601097	3.53029	3.05369	contig_82126_4	327	d__Bacteria	p__Proteobacteria	c__Gammaproteobacteria	o__Betaproteobacteriales	f__Neisseriaceae	g__Paludibacterium	s__Paludibacterium yongneupense	4.4e-30	79	81	74.31	Peroxiredoxin OsmC
Bin 70	contig_82126	4011	5	63.96	5.02967	0.601097	3.53029	3.05369	contig_82126_5	426	d__Bacteria	p__Proteobacteria	c__Gammaproteobacteria	o__Betaproteobacteriales	f__Burkholderiaceae	g__Collimonas	s__Collimonas pratensis	8e-32	60.3	121	85.21	hypothetical protein
Bin 70	contig_82276	4141	4	71.36	5.01207	0.0362231	0.364646	1.80431	contig_82276_1	405	d__Bacteria	p__Cyanobacteria	c__Oxyphotobacteria	o__Nostocales	f__Nostocaceae	g__Microchaete	s__	3.1e-09	31.6	136	85.19	hypothetical protein
Bin 70	contig_82276	4141	4	71.36	5.01207	0.0362231	0.364646	1.80431	contig_82276_2													hypothetical protein
Bin 70	contig_82276	4141	4	71.36	5.01207	0.0362231	0.364646	1.80431	contig_82276_3	2094	d__Bacteria	p__Actinobacteria	c__Actinobacteria	o__Corynebacteriales	f__Corynebacteriaceae	g__Nocardia	s__Nocardia abscessus	4.6e-56	37	470	56.16	N-6 DNA Methylase
Bin 70	contig_82276	4141	4	71.36	5.01207	0.0362231	0.364646	1.80431	contig_82276_4													hypothetical protein
Bin 70	contig_82323	6396	8	67.89	4.31723	0.0895872	0.856473	1.75443	contig_82323_1	648	d__Bacteria	p__Proteobacteria	c__Gammaproteobacteria	o__Pseudomonadales	f__Pseudomonadaceae	g__Pseudomonas	s__Pseudomonas taeanensis	1.1e-32	38.8	201	92.59	putative HTH-type transcriptional regulator TtgW
Bin 70	contig_82323	6396	8	67.89	4.31723	0.0895872	0.856473	1.75443	contig_82323_2	591	d__Bacteria	p__Proteobacteria	c__Alphaproteobacteria	o__Acetobacterales	f__Acetobacteraceae	g__Acidiphilium	s__Acidiphilium cryptum	2.1e-54	54.2	190	96.45	Alkane 1-monooxygenase
Bin 70	contig_82323	6396	8	67.89	4.31723	0.0895872	0.856473	1.75443	contig_82323_3	351	d__Bacteria	p__Proteobacteria	c__Gammaproteobacteria	o__Pseudomonadales	f__Pseudomonadaceae	g__Pseudomonas_E	s__	1.3e-19	48.5	103	88.03	Xylene monooxygenase electron transfer component
Bin 70	contig_82323	6396	8	67.89	4.31723	0.0895872	0.856473	1.75443	contig_82323_4	609	d__Bacteria	p__Proteobacteria	c__Gammaproteobacteria	o__Methylococcales	f__Methylococcaceae	g__Methylomicrobium	s__Methylomicrobium agile	3.7e-54	57.9	190	93.1	2OG-Fe(II) oxygenase superfamily protein
Bin 70	contig_82323	6396	8	67.89	4.31723	0.0895872	0.856473	1.75443	contig_82323_5	630	d__Bacteria	p__Proteobacteria	c__Gammaproteobacteria	o__Cellvibrionales	f__Halieaceae	g__Congregibacter	s__Congregibacter litoralis	2.4e-48	48.2	199	93.81	Cytochrome c4
Bin 70	contig_82323	6396	8	67.89	4.31723	0.0895872	0.856473	1.75443	contig_82323_6	1167	d__Bacteria	p__Proteobacteria	c__Gammaproteobacteria	o__Cellvibrionales	f__Halieaceae	g__Congregibacter	s__Congregibacter litoralis	9.6e-136	66.3	356	86.63	Cytochrome c551 peroxidase
Bin 70	contig_82323	6396	8	67.89	4.31723	0.0895872	0.856473	1.75443	contig_82323_7													hypothetical protein
Bin 70	contig_82323	6396	8	67.89	4.31723	0.0895872	0.856473	1.75443	contig_82323_8													hypothetical protein
Bin 70	contig_82347	4738	3	71.11	6.70156	0.109329	0.144787	2.31856	contig_82347_1	930	d__Bacteria	p__Firmicutes	c__Sulfobacilli	o__Thermaerobacterales	f__Thermaerobacteraceae	g__Thermaerobacter	s__Thermaerobacter subterraneus	2.9e-50	40.8	306	98.71	Zinc-transporting ATPase
Bin 70	contig_82347	4738	3	71.11	6.70156	0.109329	0.144787	2.31856	contig_82347_2	1329	d__Bacteria	p__Bacteroidetes	c__Bacteroidia	o__Cytophagales	f__Spirosomaceae	g__Fibrisoma	s__Fibrisoma limi	2.4e-114	53.4	399	89.84	Bacterial leucyl aminopeptidase
Bin 70	contig_82347	4738	3	71.11	6.70156	0.109329	0.144787	2.31856	contig_82347_3													hypothetical protein
Bin 70	contig_82383	2745	2	64.7	2.15738	0.0546448	1.14791	1.11998	contig_82383_1													hypothetical protein
Bin 70	contig_82383	2745	2	64.7	2.15738	0.0546448	1.14791	1.11998	contig_82383_2	1881	d__Bacteria	p__Proteobacteria	c__Alphaproteobacteria	o__Caulobacterales	f__Hyphomonadaceae	g__Hyphomonas	s__Hyphomonas atlantica	1.8e-131	42.7	641	100	Vitamin B12 transporter BtuB
Bin 70	contig_82401	2868	3	68.35	4.43654	0.0523013	2.40307	2.2973	contig_82401_1	1257	d__Bacteria	p__Proteobacteria	c__Gammaproteobacteria	o__Betaproteobacteriales	f__Nitrosomonadaceae	g__Nitrosospira	s__Nitrosospira briensis	5.3e-156	62.6	423	100	Leucine--tRNA ligase
Bin 70	contig_82401	2868	3	68.35	4.43654	0.0523013	2.40307	2.2973	contig_82401_2	480	d__Bacteria	p__Proteobacteria	c__Gammaproteobacteria	o__SG8_30	f__Steroidobacteraceae	g__Steroidobacter	s__Steroidobacter denitrificans	1.4e-29	47.7	149	90.62	LPS-assembly lipoprotein LptE
Bin 70	contig_82401	2868	3	68.35	4.43654	0.0523013	2.40307	2.2973	contig_82401_3	774	d__Bacteria	p__Proteobacteria	c__Gammaproteobacteria	o__Xanthomonadales	f__Rhodanobacteraceae	g__Frateuria	s__	1.5e-92	71.9	221	85.66	Proline iminopeptidase
Bin 70	contig_82441	3128	4	69.5	3.41208	0.0959079	1.76055	1.75618	contig_82441_1	1260	d__Bacteria	p__Proteobacteria	c__Gammaproteobacteria	o__Nevskiales	f__Solimonadaceae	g__Nevskia	s__Nevskia ramosa	1.1e-140	63.5	395	93.81	muropeptide transporter
Bin 70	contig_82441	3128	4	69.5	3.41208	0.0959079	1.76055	1.75618	contig_82441_2	504	d__Bacteria	p__Proteobacteria	c__Gammaproteobacteria	o__Thiomicrospirales	f__Thiomicrospiraceae	g__Thioalkalimicrobium_A	s__Thioalkalimicrobium_A microaerophilum	6.6e-41	55.3	161	95.24	Adenine phosphoribosyltransferase
Bin 70	contig_82441	3128	4	69.5	3.41208	0.0959079	1.76055	1.75618	contig_82441_3	444	d__Bacteria	p__Proteobacteria	c__Alphaproteobacteria	o__Rhizobiales	f__Bradyrhizobiaceae	g__Bradyrhizobium	s__	3.9e-21	65.1	83	56.08	hypothetical protein
Bin 70	contig_82441	3128	4	69.5	3.41208	0.0959079	1.76055	1.75618	contig_82441_4													hypothetical protein
Bin 70	contig_82444	6316	5	65.85	5.24367	0.185244	1.364	2.2643	contig_82444_1	1260	d__Bacteria	p__Proteobacteria	c__Alphaproteobacteria	o__Sphingomonadales	f__Sphingomonadaceae	g__Novosphingobium	s__	1.8e-132	59.5	420	99.52	Glycine betaine transport system permease protein OpuAB
Bin 70	contig_82444	6316	5	65.85	5.24367	0.185244	1.364	2.2643	contig_82444_2	1215	d__Bacteria	p__Proteobacteria	c__Alphaproteobacteria	o__Acetobacterales	f__Acetobacteraceae	g__Granulibacter	s__Granulibacter bethesdensis	6.3e-114	55.2	413	99.51	Glycine betaine/L-proline transport ATP-binding protein ProV
Bin 70	contig_82444	6316	5	65.85	5.24367	0.185244	1.364	2.2643	contig_82444_3	1629	d__Bacteria	p__Proteobacteria	c__Alphaproteobacteria	o__Sphingomonadales	f__Sphingomonadaceae	g__Sphingomonas	s__Sphingomonas taxi	1.9e-166	51.6	591	99.82	TonB dependent receptor
Bin 70	contig_82444	6316	5	65.85	5.24367	0.185244	1.364	2.2643	contig_82444_4	1317	d__Bacteria	p__Proteobacteria	c__Gammaproteobacteria	o__Betaproteobacteriales	f__Rhodocyclaceae	g__Azoarcus	s__Azoarcus toluclasticus	3.8e-96	70.3	246	56.04	Trimethylamine methyltransferase (MTTB)
Bin 70	contig_82444	6316	5	65.85	5.24367	0.185244	1.364	2.2643	contig_82444_5	135	d__Bacteria	p__Proteobacteria	c__Alphaproteobacteria	o__Elsterales	f__URHD0088aceae	g__URHD0088	s__	3.8e-12	75.6	45	100	Trimethylamine methyltransferase (MTTB)
Bin 70	contig_82637	3961	4	73.69	4.21459	0.151982	0.22873	1.53177	contig_82637_1	930	d__Bacteria	p__Actinobacteria	c__Actinobacteria	o__Streptomycetales	f__Streptomycetaceae	g__Streptomyces	s__Streptomyces xinghaiensis	2.1e-08	34.1	317	94.19	hypothetical protein
Bin 70	contig_82637	3961	4	73.69	4.21459	0.151982	0.22873	1.53177	contig_82637_2	918	d__Bacteria	p__Gemmatimonadetes	c__Gemmatimonadetes	o__Gemmatimonadales	f__Gemmatimonadaceae	g__Gemmatirosa	s__Gemmatirosa kalamazoonesis	9.5e-46	41.8	297	95.42	Aminopeptidase YwaD
Bin 70	contig_82637	3961	4	73.69	4.21459	0.151982	0.22873	1.53177	contig_82637_3	693	d__Bacteria	p__Chloroflexi	c__Ardenticatenia	o__Ardenticatenales	f__Ardenticatenaceae	g__Ardenticatena	s__Ardenticatena maritima	3.5e-61	54.7	232	100	Ribose-5-phosphate isomerase A
Bin 70	contig_82637	3961	4	73.69	4.21459	0.151982	0.22873	1.53177	contig_82637_4	492	d__Bacteria	p__Gemmatimonadetes	c__Gemmatimonadetes	o__Gemmatimonadales	f__Gemmatimonadaceae	g__Gemmatimonas	s__Gemmatimonas phototrophica	1.9e-16	38.9	144	86.59	esterase
Bin 70	contig_8277	3822	5	69.71	4.82418	0.093145	0.434066	1.7838	contig_8277_1													hypothetical protein
Bin 70	contig_8277	3822	5	69.71	4.82418	0.093145	0.434066	1.7838	contig_8277_2	510	d__Bacteria	p__Proteobacteria	c__Gammaproteobacteria	o__Betaproteobacteriales	f__Burkholderiaceae	g__Aquincola	s__Aquincola tertiaricarbonis	6.2e-55	65	163	95.88	Thiol-disulfide oxidoreductase ResA
Bin 70	contig_8277	3822	5	69.71	4.82418	0.093145	0.434066	1.7838	contig_8277_3	603	d__Bacteria	p__Proteobacteria	c__Gammaproteobacteria	o__Betaproteobacteriales	f__Burkholderiaceae	g__Rubrivivax	s__Rubrivivax benzoatilyticus	9.2e-66	68.8	189	94.03	hypothetical protein
Bin 70	contig_8277	3822	5	69.71	4.82418	0.093145	0.434066	1.7838	contig_8277_4	690	d__Bacteria	p__Proteobacteria	c__Gammaproteobacteria	o__Betaproteobacteriales	f__Rhodocyclaceae	g__Sulfuritalea	s__Sulfuritalea hydrogenivorans	2.7e-53	56.1	196	85.22	Monofunctional biosynthetic peptidoglycan transglycosylase
Bin 70	contig_8277	3822	5	69.71	4.82418	0.093145	0.434066	1.7838	contig_8277_5	336	d__Bacteria	p__Proteobacteria	c__Gammaproteobacteria	o__Endozoicomonadales	f__Endozoicomonadaceae	g__Endozoicomonas	s__Endozoicomonas elysicola	2.4e-23	55.3	103	91.96	Purine catabolism protein PucG
Bin 70	contig_82864	3086	5	68.65	6.45528	0.0975373	0.244005	2.26561	contig_82864_1	1245	d__Bacteria	p__Proteobacteria	c__Gammaproteobacteria	o__Betaproteobacteriales	f__Burkholderiaceae	g__Methylibium	s__	2e-139	73	337	81.2	UDP-galactose-4-epimerase
Bin 70	contig_82864	3086	5	68.65	6.45528	0.0975373	0.244005	2.26561	contig_82864_2	168	d__Bacteria	p__Proteobacteria	c__Gammaproteobacteria	o__Betaproteobacteriales	f__Burkholderiaceae	g__Acidovorax_C	s__Acidovorax_C delafieldii	1.1e-21	90.7	54	96.43	hypothetical protein
Bin 70	contig_82864	3086	5	68.65	6.45528	0.0975373	0.244005	2.26561	contig_82864_3													hypothetical protein
Bin 70	contig_82864	3086	5	68.65	6.45528	0.0975373	0.244005	2.26561	contig_82864_4	204	d__Bacteria	p__Proteobacteria	c__Gammaproteobacteria	o__Betaproteobacteriales	f__Burkholderiaceae	g__Methylibium	s__	3.1e-21	82.4	68	100	hypothetical protein
Bin 70	contig_82864	3086	5	68.65	6.45528	0.0975373	0.244005	2.26561	contig_82864_5	276	d__Bacteria	p__Proteobacteria	c__Gammaproteobacteria	o__Betaproteobacteriales	f__Burkholderiaceae	g__Methylibium	s__	5.1e-11	61.7	60	65.22	hypothetical protein
Bin 70	contig_82882	4292	3	66.87	5.63514	0.209692	5.24534	3.69672	contig_82882_1													hypothetical protein
Bin 70	contig_82882	4292	3	66.87	5.63514	0.209692	5.24534	3.69672	contig_82882_2	1017	d__Bacteria	p__Proteobacteria	c__Gammaproteobacteria	o__Methylococcales	f__Methylococcaceae	g__Methylohalobius	s__Methylohalobius crimeensis	1.7e-91	53.6	291	84.96	Cytochrome c-type protein NrfB
Bin 70	contig_82882	4292	3	66.87	5.63514	0.209692	5.24534	3.69672	contig_82882_3	1275	d__Bacteria	p__Deltamicrobia	c__Myxococcia	o__Myxococcales	f__Anaeromyxobacteraceae	g__Anaeromyxobacter	s__	6.3e-40	31.9	423	96.47	hypothetical protein
Bin 70	contig_82908	6765	10	68.06	5.35831	0.0821877	0.362306	1.93427	contig_82908_1	423	d__Bacteria	p__Bacteroidetes	c__Bacteroidia	o__Flavobacteriales	f__Flavobacteriaceae	g__Maribacter	s__Maribacter antarcticus	7.5e-38	58	138	97.87	hypothetical protein
Bin 70	contig_82908	6765	10	68.06	5.35831	0.0821877	0.362306	1.93427	contig_82908_10	315	d__Bacteria	p__Bacteroidetes	c__Bacteroidia	o__Saprospirales	f__Chitinophagaceae	g__Niastella	s__Niastella koreensis	0.00011	31.3	99	94.29	Putative polyhydroxyalkanoic acid system protein (PHA_gran_rgn)
Bin 70	contig_82908	6765	10	68.06	5.35831	0.0821877	0.362306	1.93427	contig_82908_2													hypothetical protein
Bin 70	contig_82908	6765	10	68.06	5.35831	0.0821877	0.362306	1.93427	contig_82908_3	909	d__Bacteria	p__Desulfovibrionaeota	c__Desulfovibrionia	o__Syntrophobacterales	f__Syntrophobacteraceae	g__Syntrophobacter	s__Syntrophobacter fumaroxidans	1.4e-86	56.4	296	97.03	TRAP transporter T-component
Bin 70	contig_82908	6765	10	68.06	5.35831	0.0821877	0.362306	1.93427	contig_82908_4													hypothetical protein
Bin 70	contig_82908	6765	10	68.06	5.35831	0.0821877	0.362306	1.93427	contig_82908_5													hypothetical protein
Bin 70	contig_82908	6765	10	68.06	5.35831	0.0821877	0.362306	1.93427	contig_82908_6													hypothetical protein
Bin 70	contig_82908	6765	10	68.06	5.35831	0.0821877	0.362306	1.93427	contig_82908_7	582	d__Bacteria	p__Desulfovibrionaeota	c__Desulfovibrionia	o__Syntrophobacterales	f__Syntrophobacteraceae	g__Syntrophobacter	s__Syntrophobacter fumaroxidans	1.4e-55	62.6	179	92.27	Ectoine/5-hydroxyectoine TRAP transporter large permease protein UehC
Bin 70	contig_82908	6765	10	68.06	5.35831	0.0821877	0.362306	1.93427	contig_82908_8	252	d__Bacteria	p__Desulfovibrionaeota	c__Desulfovibrionia	o__Syntrophobacterales	f__Syntrophobacteraceae	g__Syntrophobacter	s__Syntrophobacter fumaroxidans	1.3e-24	69.5	82	97.62	C4-dicarboxylate TRAP transporter large permease protein DctM
Bin 70	contig_82908	6765	10	68.06	5.35831	0.0821877	0.362306	1.93427	contig_82908_9	852	d__Bacteria	p__Bacteroidetes	c__Bacteroidia	o__Cytophagales	f__Cytophagaceae	g__Pontibacter	s__Pontibacter korlensis	3.4e-74	49.3	286	100	NAD(P)H azoreductase
Bin 70	contig_82960	3810	2	67.56	1.11837	0	3.18215	1.43351	contig_82960_1	2034	d__Bacteria	p__Acidobacteria	c__Acidobacteriia	o__Solibacterales	f__Solibacteraceae	g__Solibacter	s__Solibacter usitatus	1.6e-234	62.6	661	97.49	Oligopeptidase A
Bin 70	contig_82960	3810	2	67.56	1.11837	0	3.18215	1.43351	contig_82960_2	1461	d__Bacteria	p__Proteobacteria	c__Gammaproteobacteria	o__Methylococcales	f__Methylococcaceae	g__Methylosarcina_A	s__Methylosarcina_A lacus	1.2e-215	73.8	484	99.38	Glucoamylase
Bin 70	contig_8299	2542	2	69.8	2.66798	0.117231	4.43588	2.40703	contig_8299_1	279	d__Bacteria	p__Proteobacteria	c__Gammaproteobacteria	o__Betaproteobacteriales	f__Burkholderiaceae	g__Xylophilus	s__	3.5e-28	72.4	87	93.55	hypothetical protein
Bin 70	contig_8299	2542	2	69.8	2.66798	0.117231	4.43588	2.40703	contig_8299_2	852	d__Bacteria	p__Proteobacteria	c__Gammaproteobacteria	o__Betaproteobacteriales	f__Burkholderiaceae	g__Acidovorax_A	s__Acidovorax_A avenae	1.5e-66	52.6	287	97.89	EamA-like transporter family protein
Bin 70	contig_82990	2776	3	65.76	2.76837	0.108429	2.29719	1.72466	contig_82990_2	1269	d__Bacteria	p__Proteobacteria	c__Gammaproteobacteria	o__Betaproteobacteriales	f__Sulfuricellaceae	g__Sulfuricella	s__	4.6e-59	53.7	218	51.54	Sarcosine oxidase subunit gamma
Bin 70	contig_82990	2776	3	65.76	2.76837	0.108429	2.29719	1.72466	contig_82990_3	576	d__Bacteria	p__Proteobacteria	c__Gammaproteobacteria	o__Betaproteobacteriales	f__Burkholderiaceae	g__Burkholderia	s__Burkholderia terrae	1.2e-67	71.7	191	99.48	Sarcosine oxidase subunit alpha
Bin 70	contig_82990	2776	3	65.76	2.76837	0.108429	2.29719	1.72466	contig_82990_4	756	d__Bacteria	p__Proteobacteria	c__Gammaproteobacteria	o__Betaproteobacteriales	f__Burkholderiaceae	g__Burkholderia	s__Burkholderia vietnamiensis	9.1e-79	75.6	180	71.43	Sarcosine oxidase subunit alpha
Bin 70	contig_83053	3278	4	69.6	6.88408	0.0457596	0.631178	2.52034	contig_83053_1	570	d__Bacteria	p__Chloroflexi	c__Chloroflexia	o__Thermomicrobiales	f__Sphaerobacteraceae	g__Nitrolancea	s__Nitrolancea hollandica	1e-42	48.4	190	99.47	Magnesium and cobalt efflux protein CorC
Bin 70	contig_83053	3278	4	69.6	6.88408	0.0457596	0.631178	2.52034	contig_83053_2	789	d__Bacteria	p__Proteobacteria	c__Alphaproteobacteria	o__Rhizobiales	f__Bartonellaceae	g__Mesorhizobium_A	s__Mesorhizobium_A alhagi	3.6e-62	51	255	96.96	hypothetical protein
Bin 70	contig_83053	3278	4	69.6	6.88408	0.0457596	0.631178	2.52034	contig_83053_3	714	d__Bacteria	p__Proteobacteria	c__Gammaproteobacteria	o__Oceanospirillales	f__Halomonadaceae	g__Halomonas	s__Halomonas salina	7.5e-06	32.4	139	55.04	Virulence transcriptional regulatory protein PhoP
Bin 70	contig_83053	3278	4	69.6	6.88408	0.0457596	0.631178	2.52034	contig_83053_4	225	d__Bacteria	p__Acidobacteria	c__Acidobacteriia	o__Solibacterales	f__Solibacteraceae	g__Bryobacter	s__Bryobacter aggregatus	6.6e-17	51.3	78	98.67	Alpha-aminoadipate carrier protein LysW
Bin 70	contig_83074	7008	8	65.48	4.01413	0.13242	5.87215	3.33956	contig_83074_1													hypothetical protein
Bin 70	contig_83074	7008	8	65.48	4.01413	0.13242	5.87215	3.33956	contig_83074_2													hypothetical protein
Bin 70	contig_83074	7008	8	65.48	4.01413	0.13242	5.87215	3.33956	contig_83074_3													hypothetical protein
Bin 70	contig_83074	7008	8	65.48	4.01413	0.13242	5.87215	3.33956	contig_83074_4	756	d__Bacteria	p__Armatimonadetes	c__Fimbriimonadia	o__Fimbriimonadales	f__Fimbriimonadaceae	g__Fimbriimonas	s__Fimbriimonas ginsengisoli	3e-66	51.2	256	99.21	hypothetical protein
Bin 70	contig_83074	7008	8	65.48	4.01413	0.13242	5.87215	3.33956	contig_83074_5	636	d__Bacteria	p__Proteobacteria	c__Gammaproteobacteria	o__Betaproteobacteriales	f__Burkholderiaceae	g__Burkholderia	s__Burkholderia glathei	1.6e-60	54.7	212	100	hypothetical protein
Bin 70	contig_83074	7008	8	65.48	4.01413	0.13242	5.87215	3.33956	contig_83074_6	918	d__Bacteria	p__Proteobacteria	c__Alphaproteobacteria	o__Caulobacterales	f__Caulobacteraceae	g__Phenylobacterium	s__Phenylobacterium zucineum	3.3e-131	78.7	291	95.1	Quercetin 2,3-dioxygenase
Bin 70	contig_83074	7008	8	65.48	4.01413	0.13242	5.87215	3.33956	contig_83074_7													hypothetical protein
Bin 70	contig_83074	7008	8	65.48	4.01413	0.13242	5.87215	3.33956	contig_83074_8	1539	d__Bacteria	p__Proteobacteria	c__Gammaproteobacteria	o__Betaproteobacteriales	f__Rhodocyclaceae	g__Methyloversatilis	s__Methyloversatilis universalis	3.5e-186	61.3	509	99.22	(6-4) photolyase
Bin 70	contig_83101	5577	4	68.61	4.22808	0.0270755	1.1031	1.78609	contig_83101_1	1293	d__Bacteria	p__Actinobacteria	c__Actinobacteria	o__Corynebacteriales	f__Corynebacteriaceae	g__Mycobacterium	s__Mycobacterium bohemicum	8.9e-74	39	431	98.14	Putative diacyglycerol O-acyltransferase
Bin 70	contig_83101	5577	4	68.61	4.22808	0.0270755	1.1031	1.78609	contig_83101_2	864	d__Bacteria	p__Proteobacteria	c__Gammaproteobacteria	o__Cellvibrionales	f__Halieaceae	g__Pseudohaliea	s__Pseudohaliea rubra	5.4e-67	51	255	88.54	3-oxoacyl-[acyl-carrier-protein] reductase FabG
Bin 70	contig_83101	5577	4	68.61	4.22808	0.0270755	1.1031	1.78609	contig_83101_3	1167	d__Bacteria	p__Proteobacteria	c__Gammaproteobacteria	o__Betaproteobacteriales	f__Rhodocyclaceae	g__Sulfuritalea	s__Sulfuritalea hydrogenivorans	2.2e-164	69.7	406	99.23	Acryloyl-CoA reductase (NADH)
Bin 70	contig_83101	5577	4	68.61	4.22808	0.0270755	1.1031	1.78609	contig_83101_4	405	d__Bacteria	p__Proteobacteria	c__Gammaproteobacteria	o__Betaproteobacteriales	f__Rhodocyclaceae	g__Sulfuritalea	s__Sulfuritalea hydrogenivorans	1.6e-50	70.1	134	99.26	Phosphotransferase enzyme family protein
Bin 70	contig_83133	4079	5	69.21	5.43957	0	0.863937	2.10117	contig_83133_1													hypothetical protein
Bin 70	contig_83133	4079	5	69.21	5.43957	0	0.863937	2.10117	contig_83133_2	1077	d__Bacteria	p__Proteobacteria	c__Gammaproteobacteria	o__SG8_30	f__Steroidobacteraceae	g__Steroidobacter	s__Steroidobacter denitrificans	2.6e-119	60	350	97.21	Lipopolysaccharide core heptosyltransferase RfaQ
Bin 70	contig_83133	4079	5	69.21	5.43957	0	0.863937	2.10117	contig_83133_3	198	d__Bacteria	p__Proteobacteria	c__Gammaproteobacteria	o__SG8_30	f__Steroidobacteraceae	g__Steroidobacter	s__Steroidobacter denitrificans	1.5e-20	67.7	65	98.48	Zinc-finger domain protein
Bin 70	contig_83133	4079	5	69.21	5.43957	0	0.863937	2.10117	contig_83133_4	396	d__Bacteria	p__Proteobacteria	c__Gammaproteobacteria	o__Xanthomonadales	f__Rhodanobacteraceae	g__Rudaea	s__Rudaea cellulosilytica	2.8e-39	68.9	132	100	hypothetical protein
Bin 70	contig_83133	4079	5	69.21	5.43957	0	0.863937	2.10117	contig_83133_5	1869	d__Bacteria	p__Proteobacteria	c__Gammaproteobacteria	o__SG8_30	f__Steroidobacteraceae	g__Steroidobacter	s__Steroidobacter denitrificans	1e-203	60.2	621	99.68	Glutamate-ammonia-ligase adenylyltransferase
Bin 70	contig_83162	3659	5	66.01	5.35092	0.0677781	1.83356	2.41742	contig_83162_1													hypothetical protein
Bin 70	contig_83162	3659	5	66.01	5.35092	0.0677781	1.83356	2.41742	contig_83162_2	363	d__Archaea	p__Euryarchaeota	c__Methanomicrobia	o__Halobacteriales	f__Halobacteriaceae	g__Halococcus	s__	4.3e-26	46	126	98.35	hypothetical protein
Bin 70	contig_83162	3659	5	66.01	5.35092	0.0677781	1.83356	2.41742	contig_83162_3	222	d__Bacteria	p__Proteobacteria	c__Alphaproteobacteria	o__Rhizobiales	f__Beijerinckiaceae	g__Methylocella	s__Methylocella silvestris	9.7e-21	70.3	74	100	4-oxalocrotonate tautomerase
Bin 70	contig_83162	3659	5	66.01	5.35092	0.0677781	1.83356	2.41742	contig_83162_4	987	d__Bacteria	p__Deltamicrobia	c__Polyangia	o__Polyangiales	f__Sandaracinaceae	g__Sandaracinus	s__Sandaracinus amylolyticus	1.6e-43	41	322	95.44	hypothetical protein
Bin 70	contig_83162	3659	5	66.01	5.35092	0.0677781	1.83356	2.41742	contig_83162_5	570	d__Bacteria	p__Proteobacteria	c__Gammaproteobacteria	o__Cellvibrionales	f__Cellvibrionaceae	g__Simiduia	s__Simiduia agarivorans	1e-45	60.3	151	79.47	Peptidase family M28
Bin 70	contig_83187	2547	4	67.92	2.88378	0	0.591676	1.15849	contig_83187_1	267	d__Bacteria	p__Proteobacteria	c__Gammaproteobacteria	o__Betaproteobacteriales	f__Burkholderiaceae	g__Leptothrix	s__	8.3e-35	82	89	100	phosphoenolpyruvate carboxykinase
Bin 70	contig_83187	2547	4	67.92	2.88378	0	0.591676	1.15849	contig_83187_2	774	d__Bacteria	p__Proteobacteria	c__Gammaproteobacteria	o__Betaproteobacteriales	f__Burkholderiaceae	g__Rubrivivax	s__Rubrivivax benzoatilyticus	5.1e-109	72.5	258	100	Calcineurin-like phosphoesterase
Bin 70	contig_83187	2547	4	67.92	2.88378	0	0.591676	1.15849	contig_83187_3	423	d__Bacteria	p__Proteobacteria	c__Gammaproteobacteria	o__Betaproteobacteriales	f__Burkholderiaceae	g__Azohydromonas	s__Azohydromonas australica	5.5e-49	66	141	100	Universal stress protein
Bin 70	contig_83187	2547	4	67.92	2.88378	0	0.591676	1.15849	contig_83187_4	612	d__Bacteria	p__Proteobacteria	c__Gammaproteobacteria	o__Betaproteobacteriales	f__Burkholderiaceae	g__Rubrivivax	s__Rubrivivax benzoatilyticus	3.4e-76	72.3	202	99.02	Biofilm operon icaADBC HTH-type negative transcriptional regulator IcaR
Bin 70	contig_83191	4004	4	68.77	5.36039	0.336913	1.01099	2.2361	contig_83191_1	594	d__Bacteria	p__Proteobacteria	c__Alphaproteobacteria	o__Caulobacterales	f__Hyphomonadaceae	g__Hyphomonas	s__Hyphomonas beringensis	6.3e-59	59.8	199	99.49	Dipeptidyl aminopeptidase BIII
Bin 70	contig_83191	4004	4	68.77	5.36039	0.336913	1.01099	2.2361	contig_83191_2													hypothetical protein
Bin 70	contig_83191	4004	4	68.77	5.36039	0.336913	1.01099	2.2361	contig_83191_3	591	d__Bacteria	p__Bacteroidetes	c__Bacteroidia	o__Cytophagales	f__Cytophagaceae	g__Pontibacter	s__Pontibacter roseus	1.2e-38	42.7	192	96.95	hypothetical protein
Bin 70	contig_83191	4004	4	68.77	5.36039	0.336913	1.01099	2.2361	contig_83191_4	1035	d__Bacteria	p__Proteobacteria	c__Gammaproteobacteria	o__Betaproteobacteriales	f__Burkholderiaceae	g__Cupriavidus	s__Cupriavidus necator	1.2e-81	50.3	346	99.71	GTPase CgtA
Bin 70	contig_83238	3090	4	65.11	2.62362	0.0961165	3.23301	1.98425	contig_83238_1	474	d__Bacteria	p__Proteobacteria	c__Gammaproteobacteria	o__Betaproteobacteriales	f__Burkholderiaceae	g__Variovorax	s__	3.1e-56	77.1	153	95.57	Lon protease 2
Bin 70	contig_83238	3090	4	65.11	2.62362	0.0961165	3.23301	1.98425	contig_83238_2	900	d__Bacteria	p__Proteobacteria	c__Gammaproteobacteria	o__Betaproteobacteriales	f__Gallionellaceae	g__Ferriphaselus	s__	1.8e-102	62.5	293	97.67	50S ribosomal protein L3 glutamine methyltransferase
Bin 70	contig_83238	3090	4	65.11	2.62362	0.0961165	3.23301	1.98425	contig_83238_3	1137	d__Bacteria	p__Proteobacteria	c__Gammaproteobacteria	o__Betaproteobacteriales	f__Sulfuricellaceae	g__Sulfuricella	s__Sulfuricella denitrificans	3.6e-135	62.5	371	97.89	Succinyl-diaminopimelate desuccinylase
Bin 70	contig_83238	3090	4	65.11	2.62362	0.0961165	3.23301	1.98425	contig_83238_4	438	d__Bacteria	p__Proteobacteria	c__Gammaproteobacteria	o__Betaproteobacteriales	f__Neisseriaceae	g__Chitinimonas	s__Chitinimonas koreensis	1e-18	56.8	88	60.27	hypothetical protein
Bin 70	contig_83364	3449	3	68.66	5.40302	0.173963	4.7234	3.43346	contig_83364_1	1218	d__Bacteria	p__Bacteroidetes	c__Rhodothermia	o__Rhodothermales	f__Rhodothermaceae	g__RA	s__	4.7e-101	49	404	98.28	BNR repeat-like domain protein
Bin 70	contig_83364	3449	3	68.66	5.40302	0.173963	4.7234	3.43346	contig_83364_2													hypothetical protein
Bin 70	contig_83364	3449	3	68.66	5.40302	0.173963	4.7234	3.43346	contig_83364_3													hypothetical protein
Bin 70	contig_83458	4678	5	66.3	5.83925	0.513681	2.40338	2.91877	contig_83458_1													hypothetical protein
Bin 70	contig_83458	4678	5	66.3	5.83925	0.513681	2.40338	2.91877	contig_83458_2	1143	d__Bacteria	p__Proteobacteria	c__Gammaproteobacteria	o__Enterobacteriales	f__Gallaecimonadaceae	g__Gallaecimonas	s__Gallaecimonas xiamenensis	4.1e-123	67.8	354	92.13	Nitrogen assimilation regulatory protein
Bin 70	contig_83458	4678	5	66.3	5.83925	0.513681	2.40338	2.91877	contig_83458_3	1047	d__Bacteria	p__Proteobacteria	c__Gammaproteobacteria	o__Enterobacteriales	f__Alteromonadaceae	g__Lacimicrobium	s__Lacimicrobium alkaliphilum	6.3e-70	42.2	351	99.71	Macrolide export ATP-binding/permease protein MacB
Bin 70	contig_83458	4678	5	66.3	5.83925	0.513681	2.40338	2.91877	contig_83458_4	1380	d__Bacteria	p__Proteobacteria	c__Gammaproteobacteria	o__Enterobacteriales	f__Alteromonadaceae	g__Paraglaciecola	s__Paraglaciecola polaris	2e-103	46.8	387	84.13	macrolide transporter ATP-binding /permease protein
Bin 70	contig_83458	4678	5	66.3	5.83925	0.513681	2.40338	2.91877	contig_83458_5	207	d__Bacteria	p__Proteobacteria	c__Gammaproteobacteria	o__Cellvibrionales	f__Cellvibrionaceae	g__Cellvibrio	s__Cellvibrio genome	7.4e-15	71.2	52	75.36	Lipoprotein-releasing system ATP-binding protein LolD
Bin 70	contig_83484	4280	2	68.14	4.7257	0.137617	2.01589	2.29307	contig_83484_1	1233	d__Bacteria	p__Proteobacteria	c__Alphaproteobacteria	o__Rhizobiales	f__Bradyrhizobiaceae	g__Rhodoplanes	s__	1.3e-143	60.5	397	96.59	Tetracycline resistance protein, class C
Bin 70	contig_83484	4280	2	68.14	4.7257	0.137617	2.01589	2.29307	contig_83484_2	2451	d__Bacteria	p__Proteobacteria	c__Gammaproteobacteria	o__Betaproteobacteriales	f__Rhodocyclaceae	g__Thauera	s__Thauera phenylacetica	2.7e-55	31.9	781	93.64	hypothetical protein
Bin 70	contig_83497	3636	4	65.48	4.74065	0	0	1.58022	contig_83497_1													hypothetical protein
Bin 70	contig_83497	3636	4	65.48	4.74065	0	0	1.58022	contig_83497_2													hypothetical protein
Bin 70	contig_83497	3636	4	65.48	4.74065	0	0	1.58022	contig_83497_3													hypothetical protein
Bin 70	contig_83497	3636	4	65.48	4.74065	0	0	1.58022	contig_83497_4													hypothetical protein
Bin 70	contig_83605	3112	3	69.61	5.65585	0.0967224	0.436697	2.06309	contig_83605_1													hypothetical protein
Bin 70	contig_83605	3112	3	69.61	5.65585	0.0967224	0.436697	2.06309	contig_83605_2													hypothetical protein
Bin 70	contig_83605	3112	3	69.61	5.65585	0.0967224	0.436697	2.06309	contig_83605_3													hypothetical protein
Bin 70	contig_83622	3455	4	70.91	7.3945	0.217077	0.304776	2.63878	contig_83622_1	1062	d__Bacteria	p__Chloroflexi	c__Ardenticatenia	o__Ardenticatenales	f__Ardenticatenaceae	g__Ardenticatena	s__Ardenticatena maritima	2.3e-91	50.6	350	98.87	GDP-mannose-dependent alpha-(1-6)-phosphatidylinositol monomannoside mannosyltransferase
Bin 70	contig_83622	3455	4	70.91	7.3945	0.217077	0.304776	2.63878	contig_83622_2	705	d__Bacteria	p__Bacteroidetes	c__Rhodothermia	o__Rhodothermales	f__Rhodothermaceae	g__RA	s__	1.2e-53	50.9	232	98.72	Demethylmenaquinone methyltransferase
Bin 70	contig_83622	3455	4	70.91	7.3945	0.217077	0.304776	2.63878	contig_83622_3	942	d__Bacteria	p__Rokubacteria	c__NC10	o__CSP1-5ales	f__CSP1-5aceae	g__CSP1-5	s__	3.7e-85	52.4	315	98.73	UDP-N-acetylglucosamine 3-dehydrogenase
Bin 70	contig_83622	3455	4	70.91	7.3945	0.217077	0.304776	2.63878	contig_83622_4	600	d__Bacteria	p__Acidobacteria	c__Acidobacteriia	o__Acidobacteriales	f__Acidobacteriaceae	g__Granulicella	s__Granulicella mallensis	6.8e-53	55.1	207	98.5	hypothetical protein
Bin 70	contig_8368	3039	4	68.72	6.48404	0	0.0493583	2.1778	contig_8368_1	345	d__Bacteria	p__Nitrospirae	c__Nitrospira	o__Nitrospirales	f__Nitrospiraceae	g__Nitrospira	s__Nitrospira moscoviensis	7e-26	61.5	96	83.48	hypothetical protein
Bin 70	contig_8368	3039	4	68.72	6.48404	0	0.0493583	2.1778	contig_8368_2	360	d__Bacteria	p__Nitrospirae	c__Nitrospira	o__Nitrospirales	f__Nitrospiraceae	g__Nitrospira	s__Nitrospira moscoviensis	4.1e-21	51.4	105	87.5	hypothetical protein
Bin 70	contig_8368	3039	4	68.72	6.48404	0	0.0493583	2.1778	contig_8368_3	1338	d__Bacteria	p__Deferrisomaeota	c__Deferrisomia	o__Deferrisomales	f__Deferrisomaceae	g__Deferrisoma	s__Deferrisoma camini	1.2e-102	48.2	442	99.1	AAA domain protein
Bin 70	contig_8368	3039	4	68.72	6.48404	0	0.0493583	2.1778	contig_8368_4													hypothetical protein
Bin 70	contig_83743	5517	6	69.72	3.87276	0.155882	0.331339	1.45333	contig_83743_1	1026	d__Bacteria	p__Actinobacteria	c__Thermoleophilia	o__Solirubrobacterales	f__Solirubrobacteraceae	g__Solirubrobacter	s__Solirubrobacter soli	9.5e-71	48.8	330	95.32	Transposase IS116/IS110/IS902 family protein
Bin 70	contig_83743	5517	6	69.72	3.87276	0.155882	0.331339	1.45333	contig_83743_2	834	d__Bacteria	p__Actinobacteria	c__Coriobacteriia	o__OPB41	f__66_15	g__66-15	s__	9.1e-88	64.4	281	99.64	Trans-2,3-dihydro-3-hydroxyanthranilate isomerase
Bin 70	contig_83743	5517	6	69.72	3.87276	0.155882	0.331339	1.45333	contig_83743_3	1512	d__Bacteria	p__Actinobacteria	c__Thermoleophilia	o__Solirubrobacterales	f__Conexibacteraceae	g__Conexibacter	s__Conexibacter woesei	2.7e-122	51.2	510	98.02	DNA double-strand break repair helicase HerA
Bin 70	contig_83743	5517	6	69.72	3.87276	0.155882	0.331339	1.45333	contig_83743_4	666	d__Bacteria	p__Actinobacteria	c__Thermoleophilia	o__Solirubrobacterales	f__Patulibacteraceae	g__Patulibacter	s__Patulibacter minatonensis	8.4e-52	52	200	86.49	Formate dehydrogenase, cytochrome b556(fdo) subunit
Bin 70	contig_83743	5517	6	69.72	3.87276	0.155882	0.331339	1.45333	contig_83743_5	666	d__Bacteria	p__Actinobacteria	c__Thermoleophilia	o__Solirubrobacterales	f__Patulibacteraceae	g__Patulibacter	s__Patulibacter minatonensis	6.8e-70	60.3	219	96.85	Protein-methionine-sulfoxide reductase catalytic subunit MsrP
Bin 70	contig_83743	5517	6	69.72	3.87276	0.155882	0.331339	1.45333	contig_83743_6													hypothetical protein
Bin 70	contig_83851	3246	4	65.52	4.55977	0.414048	1.809	2.26094	contig_83851_1													hypothetical protein
Bin 70	contig_83851	3246	4	65.52	4.55977	0.414048	1.809	2.26094	contig_83851_2	1305	d__Bacteria	p__Proteobacteria	c__Gammaproteobacteria	o__SG8_30	f__Steroidobacteraceae	g__Steroidobacter	s__Steroidobacter denitrificans	3.7e-152	61.9	431	99.08	Threonine synthase
Bin 70	contig_83851	3246	4	65.52	4.55977	0.414048	1.809	2.26094	contig_83851_3	585	d__Bacteria	p__Proteobacteria	c__Gammaproteobacteria	o__SG8_30	f__Steroidobacteraceae	g__Steroidobacter	s__Steroidobacter denitrificans	1.3e-43	46.8	186	95.38	hypothetical protein
Bin 70	contig_83851	3246	4	65.52	4.55977	0.414048	1.809	2.26094	contig_83851_4	759	d__Bacteria	p__Proteobacteria	c__Gammaproteobacteria	o__Betaproteobacteriales	f__Burkholderiaceae	g__Burkholderia	s__Burkholderia caribensis	1.5e-28	42.6	155	60.87	hypothetical protein
Bin 70	contig_83896	2662	2	69.4	5.00563	0	0.0567243	1.68745	contig_83896_1	1263	d__Bacteria	p__Chloroflexi	c__Anaerolineae	o__Anaerolineales	f__Anaerolineaceae	g__Thermanaerothrix	s__Thermanaerothrix daxensis	1.7e-125	58.4	423	99.05	Cysteine desulfurase SufS
Bin 70	contig_83896	2662	2	69.4	5.00563	0	0.0567243	1.68745	contig_83896_2													hypothetical protein
Bin 70	contig_83981	2970	1	68.6	6.02256	0.202357	3.83165	3.35219	contig_83981_1	1125	d__Bacteria	p__Proteobacteria	c__Gammaproteobacteria	o__Methylococcales	f__Methylococcaceae	g__73a	s__	2.8e-84	45	362	96.27	Inner membrane transport protein YajR
Bin 70	contig_84011	3563	2	63.29	5.35953	0.641313	3.032	3.01095	contig_84011_1													hypothetical protein
Bin 70	contig_84011	3563	2	63.29	5.35953	0.641313	3.032	3.01095	contig_84011_2	2016	d__Bacteria	p__Proteobacteria	c__Gammaproteobacteria	o__Xanthomonadales	f__Xanthomonadaceae	g__Arenimonas	s__Arenimonas oryziterrae	5.7e-245	62.6	672	100	tetratricopeptide repeat protein
Bin 70	contig_84012	2617	1	66.18	3.36989	0.0576997	1.19106	1.53955	contig_84012_1	2031	d__Bacteria	p__Proteobacteria	c__Gammaproteobacteria	o__Xanthomonadales	f__Rhodanobacteraceae	g__Dyella	s__Dyella jiangningensis	4.6e-234	61.9	659	97.34	Sulfotransferase family protein
Bin 70	contig_84047	4194	4	69.7	3.46876	0.0720076	0.58846	1.37641	contig_84047_1	1410	d__Bacteria	p__Actinobacteria	c__Acidimicrobiia	o__Microtrichales	f__Microtrichaceae	g__IMCC26207	s__	4.8e-105	43.1	464	98.72	Putative diacyglycerol O-acyltransferase
Bin 70	contig_84047	4194	4	69.7	3.46876	0.0720076	0.58846	1.37641	contig_84047_2	486	d__Bacteria	p__Deltamicrobia	c__Myxococcia	o__Myxococcales	f__Myxococcaceae	g__Hyalangium	s__Hyalangium minutum	2.2e-33	45.6	169	95.06	Twitching mobility protein
Bin 70	contig_84047	4194	4	69.7	3.46876	0.0720076	0.58846	1.37641	contig_84047_3	708	d__Bacteria	p__Aquificae	c__Aquificae	o__Hydrogenothermales	f__Hydrogenothermaceae	g__Persephonella	s__Persephonella marina	1.1e-46	50.3	193	80.93	Twitching mobility protein
Bin 70	contig_84047	4194	4	69.7	3.46876	0.0720076	0.58846	1.37641	contig_84047_4	1029	d__Bacteria	p__Acidobacteria	c__Acidobacteriia	o__Acidobacteriales	f__Acidobacteriaceae	g__Acidobacterium	s__Acidobacterium capsulatum	4.6e-49	40.6	350	98.83	Arginine/agmatine antiporter
Bin 70	contig_84093	3032	2	67.6	4.29518	0	1.33278	1.87599	contig_84093_1	366	d__Bacteria	p__Proteobacteria	c__Gammaproteobacteria	o__Xanthomonadales	f__Xanthomonadaceae	g__Luteimonas	s__Luteimonas huabeiensis	4.1e-08	37.5	112	89.34	hypothetical protein
Bin 70	contig_84093	3032	2	67.6	4.29518	0	1.33278	1.87599	contig_84093_2	1512	d__Bacteria	p__Proteobacteria	c__Alphaproteobacteria	o__Parvibaculales	f__Phaeomarinobacteraceae	g__Phaeomarinobacter	s__Phaeomarinobacter ectocarpi	3.3e-104	41.1	530	100	Putative diacyglycerol O-acyltransferase
Bin 70	contig_84123	5416	5	67.23	4.68944	0.0232644	0.950702	1.8878	contig_84123_1													hypothetical protein
Bin 70	contig_84123	5416	5	67.23	4.68944	0.0232644	0.950702	1.8878	contig_84123_2	600	d__Bacteria	p__Firmicutes	c__Negativicutes	o__Veillonellales	f__Megasphaeraceae	g__Megasphaera	s__Megasphaera elsdenii	8.7e-24	33.7	193	95.5	Phospholipid methyltransferase
Bin 70	contig_84123	5416	5	67.23	4.68944	0.0232644	0.950702	1.8878	contig_84123_3	435	d__Bacteria	p__Proteobacteria	c__Gammaproteobacteria	o__SG8_30	f__Steroidobacteraceae	g__Steroidobacter	s__Steroidobacter denitrificans	2.8e-24	63.3	79	54.48	hypothetical protein
Bin 70	contig_84123	5416	5	67.23	4.68944	0.0232644	0.950702	1.8878	contig_84123_4	1680	d__Bacteria	p__Proteobacteria	c__Gammaproteobacteria	o__SG8_30	f__Steroidobacteraceae	g__Steroidobacter	s__Steroidobacter denitrificans	1.6e-160	50.3	581	99.46	Vitamin B12 transporter BtuB
Bin 70	contig_84123	5416	5	67.23	4.68944	0.0232644	0.950702	1.8878	contig_84123_5	942	d__Bacteria	p__Gemmatimonadetes	c__Gemmatimonadetes	o__Gemmatimonadales	f__Gemmatimonadaceae	g__Gemmatirosa	s__Gemmatirosa kalamazoonesis	2.3e-111	65	311	99.04	2-hydroxy-6-oxononadienedioate/2-hydroxy-6-oxononatrienedioate hydrolase
Bin 70	contig_8416	10442	15	67.82	5.89418	0.229266	3.82599	3.31648	contig_8416_1													hypothetical protein
Bin 70	contig_8416	10442	15	67.82	5.89418	0.229266	3.82599	3.31648	contig_8416_10	750	d__Bacteria	p__Proteobacteria	c__Gammaproteobacteria	o__SG8_30	f__Steroidobacteraceae	g__Steroidobacter	s__Steroidobacter denitrificans	1.7e-69	55.4	251	99.2	tRNA (cytidine/uridine-2'-O-)-methyltransferase TrmJ
Bin 70	contig_8416	10442	15	67.82	5.89418	0.229266	3.82599	3.31648	contig_8416_11	798	d__Bacteria	p__Proteobacteria	c__Gammaproteobacteria	o__SG8_30	f__Steroidobacteraceae	g__Steroidobacter	s__Steroidobacter denitrificans	9.9e-100	67.9	271	99.62	Inositol-1-monophosphatase
Bin 70	contig_8416	10442	15	67.82	5.89418	0.229266	3.82599	3.31648	contig_8416_12	1479	d__Bacteria	p__Proteobacteria	c__Gammaproteobacteria	o__Xanthomonadales	f__Xanthomonadaceae	g__Arenimonas	s__Arenimonas malthae	3e-134	63.9	380	75.05	putative amino acid permease YhdG
Bin 70	contig_8416	10442	15	67.82	5.89418	0.229266	3.82599	3.31648	contig_8416_13	624	d__Bacteria	p__Proteobacteria	c__Gammaproteobacteria	o__SG8_30	f__Steroidobacteraceae	g__Steroidobacter	s__Steroidobacter denitrificans	4.7e-65	64	203	97.6	Inner membrane protein alx
Bin 70	contig_8416	10442	15	67.82	5.89418	0.229266	3.82599	3.31648	contig_8416_14	312	d__Bacteria	p__Proteobacteria	c__Gammaproteobacteria	o__SG8_30	f__Steroidobacteraceae	g__Steroidobacter	s__Steroidobacter denitrificans	1.4e-20	49.4	89	85.58	hypothetical protein
Bin 70	contig_8416	10442	15	67.82	5.89418	0.229266	3.82599	3.31648	contig_8416_15	603	d__Bacteria	p__Proteobacteria	c__Gammaproteobacteria	o__SG8_30	f__Steroidobacteraceae	g__Steroidobacter	s__Steroidobacter denitrificans	4e-61	57.6	203	98.51	preprotein translocase subunit SecF
Bin 70	contig_8416	10442	15	67.82	5.89418	0.229266	3.82599	3.31648	contig_8416_2	864	d__Bacteria	p__Proteobacteria	c__Gammaproteobacteria	o__SG8_30	f__Steroidobacteraceae	g__Steroidobacter	s__Steroidobacter denitrificans	9.9e-29	34.4	305	94.1	Cytoskeleton protein RodZ
Bin 70	contig_8416	10442	15	67.82	5.89418	0.229266	3.82599	3.31648	contig_8416_3	765	d__Bacteria	p__Proteobacteria	c__Gammaproteobacteria	o__SG8_30	f__Steroidobacteraceae	g__Steroidobacter	s__Steroidobacter denitrificans	1.6e-46	42.7	227	89.02	photosystem I assembly protein Ycf3
Bin 70	contig_8416	10442	15	67.82	5.89418	0.229266	3.82599	3.31648	contig_8416_4	894	d__Bacteria	p__Proteobacteria	c__Gammaproteobacteria	o__SG8_30	f__Steroidobacteraceae	g__Steroidobacter	s__Steroidobacter denitrificans	1e-129	78.3	286	95.97	Dual-specificity RNA methyltransferase RlmN
Bin 70	contig_8416	10442	15	67.82	5.89418	0.229266	3.82599	3.31648	contig_8416_5	132	d__Bacteria	p__Proteobacteria	c__Gammaproteobacteria	o__SG8_30	f__Steroidobacteraceae	g__Steroidobacter	s__Steroidobacter denitrificans	9.9e-05	74.2	31	70.45	hypothetical protein
Bin 70	contig_8416	10442	15	67.82	5.89418	0.229266	3.82599	3.31648	contig_8416_6	423	d__Bacteria	p__Proteobacteria	c__Gammaproteobacteria	o__SG8_30	f__Steroidobacteraceae	g__Steroidobacter	s__Steroidobacter denitrificans	8.5e-58	80.1	141	100	Nucleoside diphosphate kinase
Bin 70	contig_8416	10442	15	67.82	5.89418	0.229266	3.82599	3.31648	contig_8416_7	321	d__Bacteria	p__Proteobacteria	c__Gammaproteobacteria	o__SG8_30	f__Steroidobacteraceae	g__Steroidobacter	s__Steroidobacter denitrificans	2.5e-41	75.7	107	100	Iron-binding protein IscA
Bin 70	contig_8416	10442	15	67.82	5.89418	0.229266	3.82599	3.31648	contig_8416_8	351	d__Bacteria	p__Proteobacteria	c__Gammaproteobacteria	o__SG8_30	f__Steroidobacteraceae	g__Steroidobacter	s__Steroidobacter denitrificans	5.8e-20	46.6	103	88.03	Iron-sulfur cluster assembly scaffold protein IscU
Bin 70	contig_8416	10442	15	67.82	5.89418	0.229266	3.82599	3.31648	contig_8416_9	1179	d__Bacteria	p__Proteobacteria	c__Gammaproteobacteria	o__SG8_30	f__Steroidobacteraceae	g__Steroidobacter	s__Steroidobacter denitrificans	5.9e-133	63.6	382	97.2	Cysteine desulfurase IscS
Bin 70	contig_84234	3431	1	65.97	5.37015	0	0	1.79005	contig_84234_1	2805	d__Bacteria	p__Nitrospirae	c__Nitrospira	o__Nitrospirales	f__Nitrospiraceae	g__Nitrospira_B	s__	0	88.6	925	98.93	hypothetical protein
Bin 70	contig_84309	3191	4	66.97	3.73801	0.273269	1.81918	1.94349	contig_84309_1	318	d__Bacteria	p__Gemmatimonadetes	c__Gemmatimonadetes	o__Gemmatimonadales	f__Gemmatimonadaceae	g__Gemmatirosa	s__Gemmatirosa kalamazoonesis	4.3e-06	49.1	53	50	hypothetical protein
Bin 70	contig_84309	3191	4	66.97	3.73801	0.273269	1.81918	1.94349	contig_84309_2													hypothetical protein
Bin 70	contig_84309	3191	4	66.97	3.73801	0.273269	1.81918	1.94349	contig_84309_3													hypothetical protein
Bin 70	contig_84309	3191	4	66.97	3.73801	0.273269	1.81918	1.94349	contig_84309_4	702	d__Bacteria	p__Proteobacteria	c__Gammaproteobacteria	o__Betaproteobacteriales	f__Burkholderiaceae	g__Acidovorax_B	s__	3.3e-30	41.4	227	97.01	hypothetical protein
Bin 70	contig_84463	3381	4	68.95	5.97072	0	0.17835	2.04969	contig_84463_1													hypothetical protein
Bin 70	contig_84463	3381	4	68.95	5.97072	0	0.17835	2.04969	contig_84463_2	1275	d__Bacteria	p__Acidobacteria	c__Acidobacteriia	o__Solibacterales	f__Solibacteraceae	g__Bryobacter	s__Bryobacter aggregatus	6.8e-127	53.3	424	99.76	protoporphyrinogen oxidase
Bin 70	contig_84463	3381	4	68.95	5.97072	0	0.17835	2.04969	contig_84463_3	765	d__Bacteria	p__Acidobacteria	c__Acidobacteriia	o__Solibacterales	f__Solibacteraceae	g__Bryobacter	s__Bryobacter aggregatus	1.2e-75	53.8	253	96.86	hypothetical protein
Bin 70	contig_84463	3381	4	68.95	5.97072	0	0.17835	2.04969	contig_84463_4													hypothetical protein
Bin 70	contig_8453	8755	9	64.48	5.66305	0.193033	4.48532	3.44713	contig_8453_1	1029	d__Bacteria	p__Proteobacteria	c__Gammaproteobacteria	o__Pseudomonadales	f__Pseudomonadaceae	g__Pseudomonas	s__Pseudomonas fluorescens	2.7e-126	66.7	339	98.83	haloacid dehalogenase-like hydrolase
Bin 70	contig_8453	8755	9	64.48	5.66305	0.193033	4.48532	3.44713	contig_8453_2	210	d__Bacteria	p__Proteobacteria	c__Gammaproteobacteria	o__Betaproteobacteriales	f__Rhodocyclaceae	g__Accumulibacter	s__	1.7e-27	82.9	70	100	hypothetical protein
Bin 70	contig_8453	8755	9	64.48	5.66305	0.193033	4.48532	3.44713	contig_8453_3	1476	d__Bacteria	p__Proteobacteria	c__Gammaproteobacteria	o__Betaproteobacteriales	f__Rhodocyclaceae	g__Accumulibacter	s__	1.3e-251	85.9	488	98.98	Arylsulfatase
Bin 70	contig_8453	8755	9	64.48	5.66305	0.193033	4.48532	3.44713	contig_8453_4	975	d__Bacteria	p__Proteobacteria	c__Gammaproteobacteria	o__Pseudomonadales	f__Pseudomonadaceae	g__Pseudomonas	s__	8.8e-66	44.6	314	96	HTH-type transcriptional regulator GbpR
Bin 70	contig_8453	8755	9	64.48	5.66305	0.193033	4.48532	3.44713	contig_8453_5	666	d__Bacteria	p__Proteobacteria	c__Gammaproteobacteria	o__Xanthomonadales	f__Xanthomonadaceae	g__Streptophomonas	s__	1.9e-27	36.2	218	97.75	hypothetical protein
Bin 70	contig_8453	8755	9	64.48	5.66305	0.193033	4.48532	3.44713	contig_8453_6	228	d__Bacteria	p__Proteobacteria	c__Gammaproteobacteria	o__Chromatiales	f__Chromatiaceae	g__Thiocapsa_A	s__Thiocapsa_A marina	1.8e-25	79.7	69	90.79	hypothetical protein
Bin 70	contig_8453	8755	9	64.48	5.66305	0.193033	4.48532	3.44713	contig_8453_7	1314	d__Bacteria	p__Proteobacteria	c__Gammaproteobacteria	o__Xanthomonadales	f__Xanthomonadaceae	g__Arenimonas	s__Arenimonas metalli	1.5e-161	67	433	98.4	NADH oxidase
Bin 70	contig_8453	8755	9	64.48	5.66305	0.193033	4.48532	3.44713	contig_8453_8	486	d__Bacteria	p__Proteobacteria	c__Gammaproteobacteria	o__Methylococcales	f__Methylococcaceae	g__Methylomicrobium	s__Methylomicrobium album	1.4e-19	37.3	158	96.91	hypothetical protein
Bin 70	contig_8453	8755	9	64.48	5.66305	0.193033	4.48532	3.44713	contig_8453_9	903	d__Bacteria	p__Proteobacteria	c__Gammaproteobacteria	o__Betaproteobacteriales	f__Rhodocyclaceae	g__Azoarcus	s__Azoarcus toluclasticus	1.4e-121	74.7	285	94.68	MMPL family protein
Bin 70	contig_84558	3499	2	66.22	5.1629	0.387254	1.09374	2.21463	contig_84558_1	1503	d__Bacteria	p__Proteobacteria	c__Gammaproteobacteria	o__Xanthomonadales	f__Rhodanobacteraceae	g__Oleiagrimonas	s__Oleiagrimonas soli	6.4e-92	40.8	495	95.41	Undecaprenyl phosphate-alpha-4-amino-4-deoxy-L-arabinose arabinosyl transferase
Bin 70	contig_84558	3499	2	66.22	5.1629	0.387254	1.09374	2.21463	contig_84558_2	1749	d__Bacteria	p__Proteobacteria	c__Gammaproteobacteria	o__SG8_30	f__Steroidobacteraceae	g__Steroidobacter	s__Steroidobacter denitrificans	1.8e-239	69.6	582	98.8	Isocitrate dehydrogenase kinase/phosphatase
Bin 70	contig_8466	3084	4	65.12	5.54669	0.243515	1.84728	2.54583	contig_8466_1	726	d__Bacteria	p__Desulfuromonadaeota	c__Desulfuromonadia	o__Desulfuromonadales	f__Geopsychrobacteraceae	g__Pelobacter_B	s__Pelobacter_B seleniigenes	1.4e-31	33.1	245	99.17	hypothetical protein
Bin 70	contig_8466	3084	4	65.12	5.54669	0.243515	1.84728	2.54583	contig_8466_2	285	d__Bacteria	p__Actinobacteria	c__Acidimicrobiia	o__EB1017	f__IMCC26256	g__IMCC26256	s__	1.8e-19	53.8	93	97.89	hypothetical protein
Bin 70	contig_8466	3084	4	65.12	5.54669	0.243515	1.84728	2.54583	contig_8466_3	1308	d__Bacteria	p__Verrucomicrobia	c__Opitutae	o__Opitutales	f__Opitutaceae	g__Opitutus	s__Opitutus terrae	1.3e-133	53.2	468	97.94	Nitronate monooxygenase
Bin 70	contig_8466	3084	4	65.12	5.54669	0.243515	1.84728	2.54583	contig_8466_4	483	d__Bacteria	p__Proteobacteria	c__Gammaproteobacteria	o__Betaproteobacteriales	f__Burkholderiaceae	g__Rhodoferax	s__Rhodoferax saidenbachensis	2.2e-62	76.4	161	100	Crp-like helix-turn-helix domain protein
Bin 70	contig_84758	3727	5	65.65	6.49504	0.159914	2.1795	2.94482	contig_84758_1	723	d__Bacteria	p__Proteobacteria	c__Gammaproteobacteria	o__Betaproteobacteriales	f__Burkholderiaceae	g__Cupriavidus	s__	6.6e-18	38.4	255	92.53	hypothetical protein
Bin 70	contig_84758	3727	5	65.65	6.49504	0.159914	2.1795	2.94482	contig_84758_2													hypothetical protein
Bin 70	contig_84758	3727	5	65.65	6.49504	0.159914	2.1795	2.94482	contig_84758_3	1332	d__Bacteria	p__Proteobacteria	c__Gammaproteobacteria	o__SG8_30	f__Steroidobacteraceae	g__Steroidobacter	s__Steroidobacter denitrificans	2.8e-155	65.1	444	98.42	Periplasmic pH-dependent serine endoprotease DegQ
Bin 70	contig_84758	3727	5	65.65	6.49504	0.159914	2.1795	2.94482	contig_84758_4	528	d__Bacteria	p__Proteobacteria	c__Gammaproteobacteria	o__Ectothiorhodospirales	f__Ectothiorhodospiraceae	g__Thioalkalivibrio_A	s__Thioalkalivibrio_A thiocyanodenitrificans	2e-24	56.4	110	61.93	NAD(P)H-binding protein
Bin 70	contig_84758	3727	5	65.65	6.49504	0.159914	2.1795	2.94482	contig_84758_5	147	d__Bacteria	p__Proteobacteria	c__Gammaproteobacteria	o__Chromatiales	f__Chromatiaceae	g__Thiorhodococcus	s__Thiorhodococcus drewsii	6.4e-05	53.5	43	87.76	hypothetical protein
Bin 70	contig_84796	3842	5	69.53	5.75351	0.0780843	3.65357	3.16172	contig_84796_1													hypothetical protein
Bin 70	contig_84796	3842	5	69.53	5.75351	0.0780843	3.65357	3.16172	contig_84796_2	747	d__Bacteria	p__Proteobacteria	c__Gammaproteobacteria	o__SG8_30	f__Steroidobacteraceae	g__Steroidobacter	s__Steroidobacter denitrificans	1e-53	44.9	263	89.56	3-deoxy-D-manno-octulosonic acid kinase
Bin 70	contig_84796	3842	5	69.53	5.75351	0.0780843	3.65357	3.16172	contig_84796_3	1011	d__Bacteria	p__Proteobacteria	c__Gammaproteobacteria	o__SG8_30	f__Steroidobacteraceae	g__Steroidobacter	s__Steroidobacter denitrificans	8.7e-109	57.3	349	97.33	Lipopolysaccharide core heptosyltransferase RfaQ
Bin 70	contig_84796	3842	5	69.53	5.75351	0.0780843	3.65357	3.16172	contig_84796_4	201	d__Bacteria	p__Proteobacteria	c__Gammaproteobacteria	o__SG8_30	f__Steroidobacteraceae	g__Steroidobacter	s__Steroidobacter denitrificans	1.8e-21	67.7	65	97.01	Zinc-finger domain protein
Bin 70	contig_84796	3842	5	69.53	5.75351	0.0780843	3.65357	3.16172	contig_84796_5													hypothetical protein
Bin 70	contig_84818	2646	4	68.42	4.29327	0.112623	1.5737	1.9932	contig_84818_1	351	d__Bacteria	p__Proteobacteria	c__Gammaproteobacteria	o__Pseudomonadales	f__Pseudomonadaceae	g__Pseudomonas_E	s__Pseudomonas_E knackmussii	1.1e-23	58.5	94	80.34	DNA base-flipping protein
Bin 70	contig_84818	2646	4	68.42	4.29327	0.112623	1.5737	1.9932	contig_84818_2	510	d__Bacteria	p__Proteobacteria	c__Gammaproteobacteria	o__SG8_30	f__Steroidobacteraceae	g__Steroidobacter	s__Steroidobacter denitrificans	1.7e-44	54	163	95.88	hypothetical protein
Bin 70	contig_84818	2646	4	68.42	4.29327	0.112623	1.5737	1.9932	contig_84818_3													hypothetical protein
Bin 70	contig_84818	2646	4	68.42	4.29327	0.112623	1.5737	1.9932	contig_84818_4	333	d__Bacteria	p__Proteobacteria	c__Gammaproteobacteria	o__Chromatiales	f__Chromatiaceae	g__Thioflavicoccus	s__Thioflavicoccus mobilis	7e-23	61.5	91	81.98	hypothetical protein
Bin 70	contig_84871	2943	2	71.64	5.01597	0.0502888	0.817873	1.96138	contig_84871_1	2307	d__Bacteria	p__Acidobacteria	c__Acidobacteriia	o__Acidobacteriales	f__Koribacteraceae	g__Koribacter	s__Koribacter versatilis	8.4e-51	30.1	612	74.51	Serine/threonine-protein kinase PrkC
Bin 70	contig_84871	2943	2	71.64	5.01597	0.0502888	0.817873	1.96138	contig_84871_2													Ycf48-like protein
Bin 70	contig_84944	3856	2	69.1	6.50493	0.182832	0.186722	2.29149	contig_84944_1													hypothetical protein
Bin 70	contig_84944	3856	2	69.1	6.50493	0.182832	0.186722	2.29149	contig_84944_2													TamB, inner membrane protein subunit of TAM complex
Bin 70	contig_85	9967	7	64.79	8.98365	0.193238	1.04645	3.40778	contig_85_1	1257	d__Bacteria	p__Proteobacteria	c__Gammaproteobacteria	o__Betaproteobacteriales	f__Burkholderiaceae	g__Pseudorhodoferax	s__	4.3e-190	81.1	419	100	Divalent metal cation transporter MntH
Bin 70	contig_85	9967	7	64.79	8.98365	0.193238	1.04645	3.40778	contig_85_2	1449	d__Bacteria	p__Proteobacteria	c__Gammaproteobacteria	o__Betaproteobacteriales	f__Burkholderiaceae	g__Burkholderia	s__Burkholderia monticola	4.9e-206	72.2	479	99.17	Citrate carrier
Bin 70	contig_85	9967	7	64.79	8.98365	0.193238	1.04645	3.40778	contig_85_3	360	d__Bacteria	p__Proteobacteria	c__Gammaproteobacteria	o__Betaproteobacteriales	f__Burkholderiaceae	g__JOSHI-001	s__	1.1e-29	69	100	83.33	Putative transposase
Bin 70	contig_85	9967	7	64.79	8.98365	0.193238	1.04645	3.40778	contig_85_4	528	d__Bacteria	p__Proteobacteria	c__Gammaproteobacteria	o__Betaproteobacteriales	f__Burkholderiaceae	g__Leptothrix	s__	6.7e-36	48.2	168	95.45	hypothetical protein
Bin 70	contig_85	9967	7	64.79	8.98365	0.193238	1.04645	3.40778	contig_85_5	549	d__Bacteria	p__Proteobacteria	c__Gammaproteobacteria	o__Betaproteobacteriales	f__Burkholderiaceae	g__Thiomonas	s__Thiomonas bhubaneswarensis	1.1e-65	67.6	182	99.45	Putative peroxiredoxin bcp
Bin 70	contig_85	9967	7	64.79	8.98365	0.193238	1.04645	3.40778	contig_85_6	243	d__Bacteria	p__Proteobacteria	c__Gammaproteobacteria	o__Betaproteobacteriales	f__Burkholderiaceae	g__Methylibium	s__	1.4e-12	64.6	48	59.26	hypothetical protein
Bin 70	contig_85	9967	7	64.79	8.98365	0.193238	1.04645	3.40778	contig_85_7	1497	d__Bacteria	p__Cyanobacteria	c__Oxyphotobacteria	o__Nostocales	f__Nostocaceae	g__Mastigocoleus	s__Mastigocoleus testarum	5.3e-171	58.2	507	99.2	Alpha-amylase
Bin 70	contig_85080	5375	7	67.57	4.19572	0	1.68353	1.95975	contig_85080_1	1266	d__Bacteria	p__Proteobacteria	c__Alphaproteobacteria	o__Azospirillales	f__Azospirillaceae	g__Skermanella	s__Skermanella aerolata	1.6e-104	51.8	355	84.12	(S)-mandelate dehydrogenase
Bin 70	contig_85080	5375	7	67.57	4.19572	0	1.68353	1.95975	contig_85080_2	294	d__Bacteria	p__Proteobacteria	c__Gammaproteobacteria	o__SG8_30	f__Steroidobacteraceae	g__Steroidobacter	s__Steroidobacter denitrificans	1.2e-23	62.2	90	91.84	hypothetical protein
Bin 70	contig_85080	5375	7	67.57	4.19572	0	1.68353	1.95975	contig_85080_3													hypothetical protein
Bin 70	contig_85080	5375	7	67.57	4.19572	0	1.68353	1.95975	contig_85080_4													hypothetical protein
Bin 70	contig_85080	5375	7	67.57	4.19572	0	1.68353	1.95975	contig_85080_5													hypothetical protein
Bin 70	contig_85080	5375	7	67.57	4.19572	0	1.68353	1.95975	contig_85080_6													hypothetical protein
Bin 70	contig_85080	5375	7	67.57	4.19572	0	1.68353	1.95975	contig_85080_7	1947	d__Bacteria	p__Proteobacteria	c__Gammaproteobacteria	o__SG8_30	f__Steroidobacteraceae	g__Steroidobacter	s__Steroidobacter denitrificans	1.2e-199	68.9	499	76.12	Tail-specific protease
Bin 70	contig_85167	3658	3	70.1	4.59869	0	0.123565	1.57408	contig_85167_1	654	d__Bacteria	p__Acidobacteria	c__Acidobacteriia	o__Solibacterales	f__Solibacteraceae	g__Solibacter	s__Solibacter usitatus	4.1e-35	39.2	217	91.74	hypothetical protein
Bin 70	contig_85167	3658	3	70.1	4.59869	0	0.123565	1.57408	contig_85167_2	1392	d__Bacteria	p__Acidobacteria	c__Acidobacteriia	o__Solibacterales	f__Solibacteraceae	g__Solibacter	s__Solibacter usitatus	1.3e-49	36.5	381	75.86	MG2 domain protein
Bin 70	contig_85167	3658	3	70.1	4.59869	0	0.123565	1.57408	contig_85167_3													hypothetical protein
Bin 70	contig_85407	3187	5	61.39	4.12708	0.18952	1.81958	2.04539	contig_85407_2													hypothetical protein
Bin 70	contig_85407	3187	5	61.39	4.12708	0.18952	1.81958	2.04539	contig_85407_3	321	d__Bacteria	p__Proteobacteria	c__Gammaproteobacteria	o__Betaproteobacteriales	f__Burkholderiaceae	g__Ottowia	s__Ottowia thiooxydans	1.5e-30	62.5	104	97.2	hypothetical protein
Bin 70	contig_85407	3187	5	61.39	4.12708	0.18952	1.81958	2.04539	contig_85407_4	390	d__Bacteria	p__Proteobacteria	c__Gammaproteobacteria	o__Betaproteobacteriales	f__Burkholderiaceae	g__Curvibacter	s__Curvibacter gracilis	2.1e-58	80	130	100	Glyoxalase/Bleomycin resistance protein/Dioxygenase superfamily protein
Bin 70	contig_85407	3187	5	61.39	4.12708	0.18952	1.81958	2.04539	contig_85407_5													hypothetical protein
Bin 70	contig_85407	3187	5	61.39	4.12708	0.18952	1.81958	2.04539	contig_85407_6	339	d__Bacteria	p__Proteobacteria	c__Gammaproteobacteria	o__Betaproteobacteriales	f__Burkholderiaceae	g__Pelomonas	s__	1.5e-25	57.8	109	96.46	SnoaL-like domain protein
Bin 70	contig_8541	4295	3	67.4	5.31595	0.105239	3.4787	2.96663	contig_8541_1	1719	d__Bacteria	p__Proteobacteria	c__Gammaproteobacteria	o__Pseudomonadales	f__Pseudomonadaceae	g__Pseudomonas	s__Pseudomonas syringae	5.7e-76	39.8	550	93.72	hypothetical protein
Bin 70	contig_8541	4295	3	67.4	5.31595	0.105239	3.4787	2.96663	contig_8541_2	924	d__Bacteria	p__Proteobacteria	c__Gammaproteobacteria	o__SG8_30	f__Steroidobacteraceae	g__Steroidobacter	s__Steroidobacter denitrificans	1.3e-90	57.2	306	99.35	Riboflavin biosynthesis protein RibF
Bin 70	contig_8541	4295	3	67.4	5.31595	0.105239	3.4787	2.96663	contig_8541_3	1533	d__Bacteria	p__Proteobacteria	c__Gammaproteobacteria	o__Competibacterales	f__Competibacteraceae	g__Contendobacter	s__Contendobacter odensis	3.5e-154	56.1	492	96.28	Lipid II flippase MurJ
Bin 70	contig_85543	5239	5	69.63	5.34358	0.0698607	0.115098	1.84285	contig_85543_1	1128	d__Bacteria	p__Actinobacteria	c__Actinobacteria	o__Corynebacteriales	f__Micromonosporaceae	g__Salinispora	s__Salinispora pacifica	4.9e-12	32.3	341	89.1	hypothetical protein
Bin 70	contig_85543	5239	5	69.63	5.34358	0.0698607	0.115098	1.84285	contig_85543_2	987	d__Bacteria	p__Synergistetes	c__Synergistia	o__Synergistales	f__Aminiphilaceae	g__Aminiphilus	s__Aminiphilus circumscriptus	3.2e-140	70.4	328	99.7	Inosose dehydratase
Bin 70	contig_85543	5239	5	69.63	5.34358	0.0698607	0.115098	1.84285	contig_85543_3	729	d__Bacteria	p__Thermotogae	c__Thermotogae	o__Petrotogales	f__Kosmotogaceae	g__Mesotoga	s__Mesotoga prima	4.2e-73	60.7	224	92.18	hypothetical protein
Bin 70	contig_85543	5239	5	69.63	5.34358	0.0698607	0.115098	1.84285	contig_85543_4													hypothetical protein
Bin 70	contig_85543	5239	5	69.63	5.34358	0.0698607	0.115098	1.84285	contig_85543_5	411	d__Bacteria	p__Acidobacteria	c__Blastocatellia	o__Pyrinomonadales	f__Pyrinomonadaceae	g__Pyrinomonas	s__Pyrinomonas methylaliphatogenes	1.1e-41	62	137	100	Pyruvate dehydrogenase E1 component subunit beta
Bin 70	contig_85627	3166	3	68.1	3.78711	0.0476943	0.0953885	1.31007	contig_85627_1													hypothetical protein
Bin 70	contig_85627	3166	3	68.1	3.78711	0.0476943	0.0953885	1.31007	contig_85627_2	2361	d__Bacteria	p__Cyanobacteria	c__Oxyphotobacteria	o__Nostocales	f__Nostocaceae	g__PCC-9605	s__	4.6e-254	57.9	788	100	FtsX-like permease family protein
Bin 70	contig_85627	3166	3	68.1	3.78711	0.0476943	0.0953885	1.31007	contig_85627_3	261	d__Bacteria	p__Proteobacteria	c__Gammaproteobacteria	o__Betaproteobacteriales	f__Burkholderiaceae	g__Ramlibacter	s__	6e-30	74.7	87	100	putative ABC transporter ATP-binding protein
Bin 70	contig_85883	3000	3	66.58	3.93033	0.299333	0	1.40989	contig_85883_1	723	d__Bacteria	p__Proteobacteria	c__Gammaproteobacteria	o__Betaproteobacteriales	f__Sulfuricellaceae	g__Sulfuricella	s__	3.2e-41	41.2	226	93.78	DNA polymerase III PolC-type
Bin 70	contig_85883	3000	3	66.58	3.93033	0.299333	0	1.40989	contig_85883_2	759	d__Bacteria	p__Deferrisomaeota	c__Deferrisomia	o__Deferrisomales	f__Deferrisomaceae	g__Deferrisoma	s__Deferrisoma camini	1.3e-69	55.6	243	96.05	Putative nucleotidyltransferase substrate binding domain protein
Bin 70	contig_85883	3000	3	66.58	3.93033	0.299333	0	1.40989	contig_85883_3													hypothetical protein
Bin 70	contig_85986	2866	3	67.81	4.6605	0	2.89916	2.51989	contig_85986_1													hypothetical protein
Bin 70	contig_85986	2866	3	67.81	4.6605	0	2.89916	2.51989	contig_85986_2	798	d__Bacteria	p__Proteobacteria	c__Gammaproteobacteria	o__Betaproteobacteriales	f__Neisseriaceae	g__Chitinimonas	s__Chitinimonas koreensis	8.8e-40	47.8	209	77.07	hypothetical protein
Bin 70	contig_85986	2866	3	67.81	4.6605	0	2.89916	2.51989	contig_85986_3	672	d__Bacteria	p__Proteobacteria	c__Gammaproteobacteria	o__SG8_30	f__Steroidobacteraceae	g__Steroidobacter	s__Steroidobacter denitrificans	2.7e-18	32.2	149	66.52	hypothetical protein
Bin 70	contig_86116	4556	5	66.99	4.28929	0.0656277	3.67011	2.67501	contig_86116_1													hypothetical protein
Bin 70	contig_86116	4556	5	66.99	4.28929	0.0656277	3.67011	2.67501	contig_86116_2	825	d__Bacteria	p__Proteobacteria	c__Gammaproteobacteria	o__Sedimenticolales	f__Sedimenticolaceae	g__GCF_1443665	s__	1.8e-88	59.3	268	97.45	Beta-barrel assembly-enhancing protease
Bin 70	contig_86116	4556	5	66.99	4.28929	0.0656277	3.67011	2.67501	contig_86116_3	840	d__Bacteria	p__Proteobacteria	c__Gammaproteobacteria	o__Nevskiales	f__Solimonadaceae	g__Solimonas	s__Solimonas soli	2.6e-66	49.2	264	94.29	putative oxidoreductase EphD
Bin 70	contig_86116	4556	5	66.99	4.28929	0.0656277	3.67011	2.67501	contig_86116_4	585	d__Bacteria	p__Proteobacteria	c__Gammaproteobacteria	o__Betaproteobacteriales	f__Burkholderiaceae	g__Methylibium	s__	1.8e-66	59.2	245	100	hypothetical protein
Bin 70	contig_86116	4556	5	66.99	4.28929	0.0656277	3.67011	2.67501	contig_86116_5	852	d__Bacteria	p__Proteobacteria	c__Gammaproteobacteria	o__Enterobacteriales	f__Aeromonadaceae	g__Aeromonas	s__Aeromonas sobria	2.2e-113	71.2	274	96.48	Putative alkyl/aryl-sulfatase YjcS
Bin 70	contig_8616	5111	5	65.58	3.52005	0.109763	2.84993	2.15992	contig_8616_1													hypothetical protein
Bin 70	contig_8616	5111	5	65.58	3.52005	0.109763	2.84993	2.15992	contig_8616_2	1113	d__Bacteria	p__Proteobacteria	c__Gammaproteobacteria	o__Nevskiales	f__Solimonadaceae	g__Hydrocarboniphaga	s__Hydrocarboniphaga effusa	6.4e-105	68.6	274	72.51	hypothetical protein
Bin 70	contig_8616	5111	5	65.58	3.52005	0.109763	2.84993	2.15992	contig_8616_3	495	d__Bacteria	p__Proteobacteria	c__Gammaproteobacteria	o__Betaproteobacteriales	f__Rhodocyclaceae	g__Accumulibacter	s__	6.1e-31	46.3	147	89.09	hypothetical protein
Bin 70	contig_8616	5111	5	65.58	3.52005	0.109763	2.84993	2.15992	contig_8616_4	474	d__Bacteria	p__Proteobacteria	c__Gammaproteobacteria	o__Betaproteobacteriales	f__Rhodocyclaceae	g__Azovibrio	s__Azovibrio restrictus	1.1e-48	76.2	126	79.75	Prokaryotic diacylglycerol kinase
Bin 70	contig_8616	5111	5	65.58	3.52005	0.109763	2.84993	2.15992	contig_8616_5	1266	d__Bacteria	p__Proteobacteria	c__Alphaproteobacteria	o__Caulobacterales	f__Caulobacteraceae	g__Phenylobacterium	s__Phenylobacterium zucineum	3.5e-139	59.4	424	100	Alpha-ketoglutarate permease
Bin 70	contig_8641	2952	3	71.1	4.12263	0.387534	0.319106	1.60976	contig_8641_1	1368	d__Bacteria	p__Firmicutes	c__Clostridia	o__Acetivibrionales	f__Acetivibrionaceae	g__Acetivibrio	s__	1e-91	39.5	473	97.15	Single-stranded-DNA-specific exonuclease RecJ
Bin 70	contig_8641	2952	3	71.1	4.12263	0.387534	0.319106	1.60976	contig_8641_2	978	d__Bacteria	p__Desulfuromonadaeota	c__Desulfuromonadia	o__Geobacterales	f__Geobacteraceae	g__Geobacter	s__Geobacter sulfurreducens	6.5e-93	55.5	310	94.79	Acetyl-coenzyme A carboxylase carboxyl transferase subunit alpha
Bin 70	contig_8641	2952	3	71.1	4.12263	0.387534	0.319106	1.60976	contig_8641_3													hypothetical protein
Bin 70	contig_864847	2501	2	68.79	0	0	2.66653	0.888844	contig_864847_1	960	d__Bacteria	p__Cyanobacteria	c__Oxyphotobacteria	o__Leptolyngbyales	f__Leptolyngbyaceae	g__Leptolyngbya	s__	2.5e-09	30.4	207	61.56	HlyD family secretion protein
Bin 70	contig_864847	2501	2	68.79	0	0	2.66653	0.888844	contig_864847_2													hypothetical protein
Bin 70	contig_86495	4973	7	70.41	4.71104	0.426905	6.70963	3.94919	contig_86495_1	864	d__Bacteria	p__Acidobacteria	c__Acidobacteriia	o__Solibacterales	f__Solibacteraceae	g__Solibacter	s__Solibacter usitatus	4.8e-92	62	279	96.18	dTDP-3-amino-3,6-dideoxy-alpha-D-galactopyranose transaminase
Bin 70	contig_86495	4973	7	70.41	4.71104	0.426905	6.70963	3.94919	contig_86495_2	948	d__Bacteria	p__Actinobacteria	c__Actinobacteria	o__Corynebacteriales	f__Micromonosporaceae	g__Dactylosporangium	s__Dactylosporangium aurantiacum	3.8e-98	59.2	306	96.84	putative glycosyltransferase
Bin 70	contig_86495	4973	7	70.41	4.71104	0.426905	6.70963	3.94919	contig_86495_3	912	d__Bacteria	p__Actinobacteria	c__Actinobacteria	o__Corynebacteriales	f__Micromonosporaceae	g__Dactylosporangium	s__Dactylosporangium aurantiacum	6.2e-114	65.8	307	97.7	dTDP-3-amino-3,6-dideoxy-alpha-D-galactopyranose 3-N-acetyltransferase
Bin 70	contig_86495	4973	7	70.41	4.71104	0.426905	6.70963	3.94919	contig_86495_4	387	d__Bacteria	p__Proteobacteria	c__Gammaproteobacteria	o__Pseudomonadales	f__Pseudomonadaceae	g__Pseudomonas	s__Pseudomonas tremae	2.8e-15	38.1	113	87.6	GtrA-like protein
Bin 70	contig_86495	4973	7	70.41	4.71104	0.426905	6.70963	3.94919	contig_86495_5	918	d__Bacteria	p__Proteobacteria	c__Alphaproteobacteria	o__Elsterales	f__URHD0088aceae	g__URHD0088	s__	1.3e-111	63	332	100	Bifunctional homocysteine S-methyltransferase/5,10-methylenetetrahydrofolate reductase
Bin 70	contig_86495	4973	7	70.41	4.71104	0.426905	6.70963	3.94919	contig_86495_6													hypothetical protein
Bin 70	contig_86495	4973	7	70.41	4.71104	0.426905	6.70963	3.94919	contig_86495_7													hypothetical protein
Bin 70	contig_86533	3622	5	66.57	3.29707	0.0831033	3.24986	2.21001	contig_86533_1	855	d__Bacteria	p__Proteobacteria	c__Gammaproteobacteria	o__Betaproteobacteriales	f__Gallionellaceae	g__Ferriphaselus	s__Ferriphaselus amnicola	1.6e-95	70.5	244	85.61	Siroheme synthase
Bin 70	contig_86533	3622	5	66.57	3.29707	0.0831033	3.24986	2.21001	contig_86533_2	357	d__Bacteria	p__Proteobacteria	c__Gammaproteobacteria	o__Betaproteobacteriales	f__Sulfuricellaceae	g__Sulfuricella	s__Sulfuricella denitrificans	6.5e-27	54.2	120	98.32	Iron-sulfur cluster insertion protein ErpA
Bin 70	contig_86533	3622	5	66.57	3.29707	0.0831033	3.24986	2.21001	contig_86533_3	357	d__Bacteria	p__Proteobacteria	c__Gammaproteobacteria	o__Betaproteobacteriales	f__Burkholderiaceae	g__Hylemonella	s__	3e-40	66.9	118	99.16	Sulfurtransferase TusE
Bin 70	contig_86533	3622	5	66.57	3.29707	0.0831033	3.24986	2.21001	contig_86533_4	1464	d__Bacteria	p__Proteobacteria	c__Gammaproteobacteria	o__Betaproteobacteriales	f__Sulfuricellaceae	g__Sulfuricella	s__Sulfuricella denitrificans	3.6e-164	65.1	459	93.03	Cobyrinate a,c-diamide synthase
Bin 70	contig_86533	3622	5	66.57	3.29707	0.0831033	3.24986	2.21001	contig_86533_5	285	d__Bacteria	p__Proteobacteria	c__Gammaproteobacteria	o__Betaproteobacteriales	f__Gallionellaceae	g__Gallionella	s__	5.4e-24	64.4	87	91.58	hypothetical protein
Bin 70	contig_86561	4169	6	66.45	3.53346	0.42864	1.9362	1.9661	contig_86561_1													hypothetical protein
Bin 70	contig_86561	4169	6	66.45	3.53346	0.42864	1.9362	1.9661	contig_86561_2													hypothetical protein
Bin 70	contig_86561	4169	6	66.45	3.53346	0.42864	1.9362	1.9661	contig_86561_3	633	d__Bacteria	p__Proteobacteria	c__Gammaproteobacteria	o__Betaproteobacteriales	f__Hydrogenophilaceae	g__Thiobacillus	s__Thiobacillus denitrificans	7.7e-63	62.6	203	95.26	Nitroreductase family protein
Bin 70	contig_86561	4169	6	66.45	3.53346	0.42864	1.9362	1.9661	contig_86561_4	678	d__Bacteria	p__Proteobacteria	c__Gammaproteobacteria	o__Betaproteobacteriales	f__Burkholderiaceae	g__Methylibium	s__	7.2e-43	46.2	212	93.81	ABC-type transport auxiliary lipoprotein component
Bin 70	contig_86561	4169	6	66.45	3.53346	0.42864	1.9362	1.9661	contig_86561_5	927	d__Bacteria	p__Proteobacteria	c__Gammaproteobacteria	o__Betaproteobacteriales	f__Burkholderiaceae	g__Methylibium	s__	5e-79	59.3	273	87.06	MlaD protein
Bin 70	contig_86561	4169	6	66.45	3.53346	0.42864	1.9362	1.9661	contig_86561_6	798	d__Bacteria	p__Proteobacteria	c__Gammaproteobacteria	o__Betaproteobacteriales	f__Burkholderiaceae	g__Methylibium	s__	1.7e-112	80.1	266	100	putative ribonucleotide transport ATP-binding protein mkl
Bin 70	contig_86562	2674	5	66.87	5.61743	0	3.82386	3.1471	contig_86562_1	624	d__	p__	c__	o__	f__	g__	s__	9e-56	51.7	205	98.56	hypothetical protein
Bin 70	contig_86562	2674	5	66.87	5.61743	0	3.82386	3.1471	contig_86562_2	555	d__Bacteria	p__Proteobacteria	c__Alphaproteobacteria	o__Sphingomonadales	f__Sphingomonadaceae	g__Sphingomonas	s__Sphingomonas taxi	6.5e-50	61.2	178	95.14	Cyclin-dependent kinase inhibitor 3 (CDKN3)
Bin 70	contig_86562	2674	5	66.87	5.61743	0	3.82386	3.1471	contig_86562_3	834	d__Bacteria	p__Proteobacteria	c__Gammaproteobacteria	o__Cellvibrionales	f__Halieaceae	g__Haliea	s__	1.8e-96	66.8	274	98.56	Cyclopentanol dehydrogenase
Bin 70	contig_86562	2674	5	66.87	5.61743	0	3.82386	3.1471	contig_86562_4	423	d__Bacteria	p__Proteobacteria	c__Gammaproteobacteria	o__Betaproteobacteriales	f__Neisseriaceae	g__Vogesella	s__	3.1e-44	65	140	99.29	Blue light- and temperature-regulated antirepressor BluF
Bin 70	contig_86562	2674	5	66.87	5.61743	0	3.82386	3.1471	contig_86562_5	120	d__Bacteria	p__Proteobacteria	c__Alphaproteobacteria	o__Caulobacterales	f__Caulobacteraceae	g__Asticcacaulis	s__	1.9e-10	84.2	38	95	GTP cyclohydrolase I
Bin 70	contig_86624	2759	1	61.04	6.91772	0.435665	2.41791	3.2571	contig_86624_1	1398	d__Bacteria	p__Proteobacteria	c__Gammaproteobacteria	o__Pseudomonadales	f__Pseudomonadaceae	g__Pseudomonas	s__Pseudomonas fluorescens	2.5e-114	49.6	446	95.06	hypothetical protein
Bin 70	contig_86658	5114	5	65.51	5.44056	0.343567	1.04967	2.27793	contig_86658_1													hypothetical protein
Bin 70	contig_86658	5114	5	65.51	5.44056	0.343567	1.04967	2.27793	contig_86658_2	801	d__Bacteria	p__Proteobacteria	c__Gammaproteobacteria	o__Betaproteobacteriales	f__Burkholderiaceae	g__Variovorax	s__Variovorax paradoxus	6.6e-35	37.4	235	88.01	Acetate operon repressor
Bin 70	contig_86658	5114	5	65.51	5.44056	0.343567	1.04967	2.27793	contig_86658_3													hypothetical protein
Bin 70	contig_86658	5114	5	65.51	5.44056	0.343567	1.04967	2.27793	contig_86658_4	822	d__Archaea	p__Euryarchaeota	c__Methanomicrobia	o__Halobacteriales	f__Halobacteriaceae	g__Natronococcus	s__	1.3e-46	37.6	266	97.08	AB hydrolase superfamily protein YdjP
Bin 70	contig_86658	5114	5	65.51	5.44056	0.343567	1.04967	2.27793	contig_86658_5	1395	d__Bacteria	p__Proteobacteria	c__Alphaproteobacteria	o__Sphingomonadales	f__Sphingomonadaceae	g__Sphingopyxis	s__	9.3e-45	34.5	415	86.88	hypothetical protein
Bin 70	contig_86934	8171	5	67.28	3.77408	0.177824	7.57068	3.84086	contig_86934_1	2112	d__Bacteria	p__Proteobacteria	c__Gammaproteobacteria	o__Betaproteobacteriales	f__Neisseriaceae	g__Amantichitinum	s__Amantichitinum chitinilytica	1.3e-295	71.2	692	97.73	Cellobiose phosphorylase
Bin 70	contig_86934	8171	5	67.28	3.77408	0.177824	7.57068	3.84086	contig_86934_2	2304	d__Bacteria	p__Proteobacteria	c__Gammaproteobacteria	o__Chromatiales	f__Chromatiaceae	g__Thiocapsa	s__	5e-160	43.8	776	97.14	hypothetical protein
Bin 70	contig_86934	8171	5	67.28	3.77408	0.177824	7.57068	3.84086	contig_86934_3	936	d__Bacteria	p__Proteobacteria	c__Gammaproteobacteria	o__Chromatiales	f__Chromatiaceae	g__Thiocapsa	s__	9.1e-20	34.7	199	61.54	hypothetical protein
Bin 70	contig_86934	8171	5	67.28	3.77408	0.177824	7.57068	3.84086	contig_86934_4													hypothetical protein
Bin 70	contig_86934	8171	5	67.28	3.77408	0.177824	7.57068	3.84086	contig_86934_5													hypothetical protein
Bin 70	contig_86949	2639	3	66.35	4.36226	0	2.36832	2.24353	contig_86949_1	627	d__Bacteria	p__Proteobacteria	c__Gammaproteobacteria	o__SG8_30	f__Steroidobacteraceae	g__Steroidobacter	s__Steroidobacter denitrificans	1.1e-64	61.4	202	96.65	Ribosomal RNA small subunit methyltransferase G
Bin 70	contig_86949	2639	3	66.35	4.36226	0	2.36832	2.24353	contig_86949_2	1188	d__Bacteria	p__Proteobacteria	c__Gammaproteobacteria	o__Betaproteobacteriales	f__Burkholderiaceae	g__Cupriavidus	s__Cupriavidus basilensis	1.3e-191	85.8	394	99.49	2-methyl-aconitate isomerase
Bin 70	contig_86949	2639	3	66.35	4.36226	0	2.36832	2.24353	contig_86949_3	258	d__Bacteria	p__Proteobacteria	c__Gammaproteobacteria	o__Betaproteobacteriales	f__Neisseriaceae	g__Pseudogulbenkiania	s__Pseudogulbenkiania ferrooxidans	1.8e-34	87.2	86	100	Aconitate hydratase A
Bin 70	contig_87326	3074	3	68.9	3.66786	0.244632	0.482759	1.46508	contig_87326_1	687	d__Bacteria	p__Acidobacteria	c__Thermoanaerobaculia	o__Thermoanaerobaculales	f__Thermoanaerobaculaceae	g__Thermoanaerobaculum	s__Thermoanaerobaculum aquaticum	3.2e-30	36.4	225	97.82	Serine endoprotease DegS
Bin 70	contig_87326	3074	3	68.9	3.66786	0.244632	0.482759	1.46508	contig_87326_2	555	d__Bacteria	p__Tectomicrobia	c__Entotheonellia	o__Entotheonellales	f__Entotheonellaceae	g__Entotheonella	s__	1.9e-20	36.7	180	96.22	CYTH domain protein
Bin 70	contig_87326	3074	3	68.9	3.66786	0.244632	0.482759	1.46508	contig_87326_3	375	d__Bacteria	p__Cyanobacteria	c__Oxyphotobacteria	o__Nostocales	f__Nostocaceae	g__Nostoc	s__Nostoc variabilis	4.3e-37	66.4	116	92.8	hypothetical protein
Bin 70	contig_8736	4394	3	66.46	2.98839	0.10264	0.992945	1.36133	contig_8736_1	984	d__Bacteria	p__Cyanobacteria	c__Oxyphotobacteria	o__Nostocales	f__Chamaesiphonaceae	g__Chamaesiphon	s__Chamaesiphon minutus	2.1e-136	73.6	333	96.95	Tyrosine phenol-lyase
Bin 70	contig_8736	4394	3	66.46	2.98839	0.10264	0.992945	1.36133	contig_8736_2													hypothetical protein
Bin 70	contig_8736	4394	3	66.46	2.98839	0.10264	0.992945	1.36133	contig_8736_3													hypothetical protein
Bin 70	contig_87428	4855	5	70.57	5.53182	0.279094	0.0568486	1.95592	contig_87428_1	1656	d__Bacteria	p__Gemmatimonadetes	c__Gemmatimonadetes	o__Gemmatimonadales	f__Gemmatimonadaceae	g__Gemmatirosa	s__Gemmatirosa kalamazoonesis	2.5e-177	58.8	546	98.01	N-substituted formamide deformylase
Bin 70	contig_87428	4855	5	70.57	5.53182	0.279094	0.0568486	1.95592	contig_87428_2	477	d__Bacteria	p__Chloroflexi	c__Chloroflexia	o__Thermobaculales	f__Thermobaculaceae	g__Thermobaculum	s__Thermobaculum terrenum	2.9e-38	50.3	159	100	High molecular weight rubredoxin
Bin 70	contig_87428	4855	5	70.57	5.53182	0.279094	0.0568486	1.95592	contig_87428_3													hypothetical protein
Bin 70	contig_87428	4855	5	70.57	5.53182	0.279094	0.0568486	1.95592	contig_87428_4	528	d__Bacteria	p__Synergistetes	c__Synergistia	o__54-24ales	f__54-24aceae	g__54-24	s__	1.6e-53	63.6	173	97.73	Intracellular protease 1
Bin 70	contig_87428	4855	5	70.57	5.53182	0.279094	0.0568486	1.95592	contig_87428_5	372	d__Bacteria	p__Deltamicrobia	c__Myxococcia	o__Myxococcales	f__Anaeromyxobacteraceae	g__Anaeromyxobacter	s__Anaeromyxobacter dehalogenans	2.9e-09	36	111	87.1	hypothetical protein
Bin 70	contig_87431	3240	4	66.54	3.61019	0.23179	0.689506	1.51049	contig_87431_1	1362	d__Bacteria	p__Proteobacteria	c__Gammaproteobacteria	o__SG8_30	f__Steroidobacteraceae	g__Steroidobacter	s__Steroidobacter denitrificans	6.5e-51	36.4	365	78.63	tetratricopeptide repeat protein
Bin 70	contig_87431	3240	4	66.54	3.61019	0.23179	0.689506	1.51049	contig_87431_2													hypothetical protein
Bin 70	contig_87431	3240	4	66.54	3.61019	0.23179	0.689506	1.51049	contig_87431_3	933	d__Bacteria	p__Proteobacteria	c__Gammaproteobacteria	o__SG8_30	f__Steroidobacteraceae	g__Steroidobacter	s__Steroidobacter denitrificans	3.3e-62	48.8	260	83.6	Transmembrane exosortase (Exosortase_EpsH)
Bin 70	contig_87431	3240	4	66.54	3.61019	0.23179	0.689506	1.51049	contig_87431_4	252	d__Bacteria	p__Proteobacteria	c__Gammaproteobacteria	o__SG8_30	f__Steroidobacteraceae	g__Steroidobacter	s__Steroidobacter denitrificans	1.2e-14	54.8	73	86.9	Bacterial regulatory protein, Fis family
Bin 70	contig_87509	5063	4	66.57	5.02252	0.200869	4.93877	3.38739	contig_87509_1													hypothetical protein
Bin 70	contig_87509	5063	4	66.57	5.02252	0.200869	4.93877	3.38739	contig_87509_2	2172	d__Bacteria	p__Proteobacteria	c__Gammaproteobacteria	o__Methylococcales	f__Methylococcaceae	g__Methylobacter_A	s__Methylobacter_A marinus	9.3e-209	52.8	709	96.96	Cytochrome c7 c
Bin 70	contig_87509	5063	4	66.57	5.02252	0.200869	4.93877	3.38739	contig_87509_3	666	d__Bacteria	p__Proteobacteria	c__Alphaproteobacteria	o__Sphingomonadales	f__Sphingomonadaceae	g__Novosphingobium	s__	4e-38	39.8	201	90.09	hypothetical protein
Bin 70	contig_87509	5063	4	66.57	5.02252	0.200869	4.93877	3.38739	contig_87509_4	810	d__Bacteria	p__Desulfovibrionaeota	c__Desulfovibrionia	o__Desulfobacterales	f__Desulfosarcinaceae	g__Desulfatitalea	s__	7.2e-90	64.9	251	92.59	hypothetical protein
Bin 70	contig_8751	6586	7	68.4	4.16748	0.0684786	1.5287	1.92155	contig_8751_1	417	d__Bacteria	p__Actinobacteria	c__Actinobacteria	o__Streptomycetales	f__Catenulisporaceae	g__Catenulispora	s__Catenulispora acidiphila	5.5e-33	61.4	132	93.53	putative ABC transporter ATP-binding protein
Bin 70	contig_8751	6586	7	68.4	4.16748	0.0684786	1.5287	1.92155	contig_8751_2	978	d__Bacteria	p__Proteobacteria	c__Gammaproteobacteria	o__Wenzhouxiangellales	f__Wenzhouxiangellaceae	g__Wenzhouxiangella	s__Wenzhouxiangella marina	3.2e-84	52.2	324	98.77	Oligopeptide transport ATP-binding protein OppF
Bin 70	contig_8751	6586	7	68.4	4.16748	0.0684786	1.5287	1.92155	contig_8751_3	714	d__Bacteria	p__Desulfovibrionaeota	c__Syntrophorhabdia	o__Syntrophorhabdales	f__Syntrophorhabdaceae	g__Syntrophorhabdus	s__Syntrophorhabdus aromaticivorans	1.1e-73	54.6	238	100	hypothetical protein
Bin 70	contig_8751	6586	7	68.4	4.16748	0.0684786	1.5287	1.92155	contig_8751_4	1224	d__Bacteria	p__Proteobacteria	c__Gammaproteobacteria	o__Betaproteobacteriales	f__Burkholderiaceae	g__Lautropia	s__Lautropia mirabilis	2.4e-145	62.7	407	99.75	Acetyl-CoA:oxalate CoA-transferase
Bin 70	contig_8751	6586	7	68.4	4.16748	0.0684786	1.5287	1.92155	contig_8751_5	1281	d__Bacteria	p__Proteobacteria	c__Gammaproteobacteria	o__SG8_30	f__Steroidobacteraceae	g__Steroidobacter	s__Steroidobacter denitrificans	3.6e-184	78.1	402	94.15	Glutamate-pyruvate aminotransferase AlaA
Bin 70	contig_8751	6586	7	68.4	4.16748	0.0684786	1.5287	1.92155	contig_8751_6													hypothetical protein
Bin 70	contig_8751	6586	7	68.4	4.16748	0.0684786	1.5287	1.92155	contig_8751_7													hypothetical protein
Bin 70	contig_87554	6124	5	67.53	6.82266	0.206238	2.83589	3.28826	contig_87554_1	450	d__Bacteria	p__Proteobacteria	c__Gammaproteobacteria	o__Competibacterales	f__NRL1aceae	g__NRL1	s__	4.4e-28	46.9	128	85.33	hypothetical protein
Bin 70	contig_87554	6124	5	67.53	6.82266	0.206238	2.83589	3.28826	contig_87554_2	1566	d__Bacteria	p__Deinococcaeota	c__Deinococci	o__Thermales	f__Marinithermaceae	g__Oceanithermus	s__Oceanithermus profundus	1e-92	42.9	494	94.25	Glycerol kinase
Bin 70	contig_87554	6124	5	67.53	6.82266	0.206238	2.83589	3.28826	contig_87554_3	1029	d__Bacteria	p__Desulfovibrionaeota	c__Desulfovibrionia	o__Desulfobacterales	f__Desulfobacteraceae	g__Desulfococcus	s__Desulfococcus oleovorans	2.4e-74	46.9	320	93	putative hydrolase
Bin 70	contig_87554	6124	5	67.53	6.82266	0.206238	2.83589	3.28826	contig_87554_4	975	d__Bacteria	p__Proteobacteria	c__Gammaproteobacteria	o__Betaproteobacteriales	f__Burkholderiaceae	g__Limnobacter	s__	3.6e-67	43.4	346	94.15	hypothetical protein
Bin 70	contig_87554	6124	5	67.53	6.82266	0.206238	2.83589	3.28826	contig_87554_5	915	d__Bacteria	p__Proteobacteria	c__Gammaproteobacteria	o__SG8_30	f__Steroidobacteraceae	g__Steroidobacter	s__Steroidobacter denitrificans	6.8e-36	39.3	247	78.03	hypothetical protein
Bin 70	contig_87643	2684	5	65.94	5.42846	0	3.79359	3.07402	contig_87643_1	552	d__Bacteria	p__Proteobacteria	c__Gammaproteobacteria	o__Oceanospirillales	f__Halomonadaceae	g__Halomonas	s__Halomonas anticariensis	7e-20	49.1	114	61.96	hypothetical protein
Bin 70	contig_87643	2684	5	65.94	5.42846	0	3.79359	3.07402	contig_87643_2	1236	d__Bacteria	p__Proteobacteria	c__Gammaproteobacteria	o__Pseudomonadales	f__Pseudomonadaceae	g__Pseudomonas_F	s__Pseudomonas_F pseudoalcaligenes	8.4e-122	83.1	260	63.11	S-adenosylmethionine synthase
Bin 70	contig_87643	2684	5	65.94	5.42846	0	3.79359	3.07402	contig_87643_3													hypothetical protein
Bin 70	contig_87643	2684	5	65.94	5.42846	0	3.79359	3.07402	contig_87643_4	183	d__Bacteria	p__Actinobacteria	c__Actinobacteria	o__Streptomycetales	f__Streptomycetaceae	g__Streptomyces	s__	1.1e-06	62.5	48	78.69	hypothetical protein
Bin 70	contig_87643	2684	5	65.94	5.42846	0	3.79359	3.07402	contig_87643_5													hypothetical protein
Bin 70	contig_87699	10713	10	68.5	7.34967	0.165967	5.42154	4.31239	contig_87699_1	483	d__Bacteria	p__Desulfuromonadaeota	c__Desulfuromonadia	o__Geobacterales	f__Geobacteraceae	g__Geobacter	s__Geobacter sulfurreducens	3.2e-45	57.7	156	96.89	hypothetical protein
Bin 70	contig_87699	10713	10	68.5	7.34967	0.165967	5.42154	4.31239	contig_87699_10	1656	d__Bacteria	p__Proteobacteria	c__Gammaproteobacteria	o__Betaproteobacteriales	f__Burkholderiaceae	g__Collimonas_A	s__Collimonas_A arenae	6.6e-122	44.9	534	96.01	thiol:disulfide interchange protein precursor
Bin 70	contig_87699	10713	10	68.5	7.34967	0.165967	5.42154	4.31239	contig_87699_2	873	d__Bacteria	p__Proteobacteria	c__Gammaproteobacteria	o__Sedimenticolales	f__Thiolapillusaceae	g__Solemya	s__Solemya velum	6.6e-89	61.6	268	92.1	DNA polymerase/3'-5' exonuclease PolX
Bin 70	contig_87699	10713	10	68.5	7.34967	0.165967	5.42154	4.31239	contig_87699_3	402	d__Bacteria	p__Deltamicrobia	c__Polyangia	o__Nannocystales	f__Nannocystaceae	g__Plesiocystis	s__Plesiocystis pacifica	3e-20	43.9	123	91.79	Hypoxic response protein 1
Bin 70	contig_87699	10713	10	68.5	7.34967	0.165967	5.42154	4.31239	contig_87699_4	1479	d__Bacteria	p__Proteobacteria	c__Gammaproteobacteria	o__Betaproteobacteriales	f__Rhodocyclaceae	g__BA-92	s__	8.2e-116	48.4	479	97.16	Serine aminopeptidase, S33
Bin 70	contig_87699	10713	10	68.5	7.34967	0.165967	5.42154	4.31239	contig_87699_5	1605	d__Bacteria	p__Proteobacteria	c__Gammaproteobacteria	o__Betaproteobacteriales	f__Burkholderiaceae	g__Janthinobacterium	s__Janthinobacterium lividum	1.6e-112	45.9	521	96.64	Cardiolipin synthase C
Bin 70	contig_87699	10713	10	68.5	7.34967	0.165967	5.42154	4.31239	contig_87699_6	444	d__Bacteria	p__Nitrospirae	c__Nitrospira	o__Nitrospirales	f__Nitrospiraceae	g__Nitrospira_B	s__	5.4e-31	58.9	112	75.68	hypothetical protein
Bin 70	contig_87699	10713	10	68.5	7.34967	0.165967	5.42154	4.31239	contig_87699_7	789	d__Bacteria	p__Proteobacteria	c__Gammaproteobacteria	o__Chromatiales	f__Chromatiaceae	g__Lamprocystis	s__Lamprocystis purpurea	2.1e-38	40	250	93.92	hypothetical protein
Bin 70	contig_87699	10713	10	68.5	7.34967	0.165967	5.42154	4.31239	contig_87699_8	1041	d__Bacteria	p__Proteobacteria	c__Alphaproteobacteria	o__Azospirillales	f__Azospirillaceae	g__Azospirillum	s__Azospirillum halopraeferens	7.8e-97	56.6	334	95.68	Low specificity L-threonine aldolase
Bin 70	contig_87699	10713	10	68.5	7.34967	0.165967	5.42154	4.31239	contig_87699_9	405	d__Bacteria	p__Actinobacteria	c__Actinobacteria	o__Corynebacteriales	f__Micromonosporaceae	g__Micromonospora	s__	2.5e-22	54.9	113	83.7	Acetyltransferase (GNAT) domain protein
Bin 70	contig_87862	2648	2	66.35	4.87349	0	0.501888	1.79179	contig_87862_1	519	d__Bacteria	p__Proteobacteria	c__Gammaproteobacteria	o__Nevskiales	f__Solimonadaceae	g__Polycyclovorans	s__Polycyclovorans algicola	1.4e-67	74.4	172	99.42	Enoyl-[acyl-carrier-protein] reductase [NADH] FabI
Bin 70	contig_87862	2648	2	66.35	4.87349	0	0.501888	1.79179	contig_87862_2	1899	d__Bacteria	p__Proteobacteria	c__Gammaproteobacteria	o__SG8_30	f__Steroidobacteraceae	g__Steroidobacter	s__Steroidobacter denitrificans	6.3e-153	46.2	637	99.68	Peptidyl-prolyl cis-trans isomerase D
Bin 70	contig_88021	2811	3	68.94	3.12736	0.266453	0	1.13127	contig_88021_1													hypothetical protein
Bin 70	contig_88021	2811	3	68.94	3.12736	0.266453	0	1.13127	contig_88021_2													hypothetical protein
Bin 70	contig_88021	2811	3	68.94	3.12736	0.266453	0	1.13127	contig_88021_3													hypothetical protein
Bin 70	contig_88042	2873	1	69.12	3.21615	0.209537	1.24574	1.55714	contig_88042_1													hypothetical protein
Bin 70	contig_88062	4745	6	67.41	5.38124	0.432244	4.63351	3.48233	contig_88062_1	624	d__Bacteria	p__Proteobacteria	c__Gammaproteobacteria	o__SG8_30	f__Steroidobacteraceae	g__Steroidobacter	s__Steroidobacter denitrificans	1e-51	54.9	193	92.79	SCP-2 sterol transfer family protein
Bin 70	contig_88062	4745	6	67.41	5.38124	0.432244	4.63351	3.48233	contig_88062_2	777	d__Bacteria	p__Proteobacteria	c__Gammaproteobacteria	o__SG8_30	f__Steroidobacteraceae	g__Steroidobacter	s__Steroidobacter denitrificans	1.6e-102	75.7	251	96.91	Ubiquinone/menaquinone biosynthesis C-methyltransferase UbiE
Bin 70	contig_88062	4745	6	67.41	5.38124	0.432244	4.63351	3.48233	contig_88062_3	303	d__Bacteria	p__Proteobacteria	c__Gammaproteobacteria	o__Xanthomonadales	f__Xanthomonadaceae	g__Arenimonas	s__Arenimonas metalli	2.3e-28	64.2	95	94.06	Antibiotic biosynthesis monooxygenase
Bin 70	contig_88062	4745	6	67.41	5.38124	0.432244	4.63351	3.48233	contig_88062_4	405	d__Bacteria	p__Proteobacteria	c__Gammaproteobacteria	o__SG8_30	f__Steroidobacteraceae	g__Steroidobacter	s__Steroidobacter denitrificans	1.1e-49	73.6	121	89.63	hypothetical protein
Bin 70	contig_88062	4745	6	67.41	5.38124	0.432244	4.63351	3.48233	contig_88062_5	1068	d__Bacteria	p__Proteobacteria	c__Gammaproteobacteria	o__SG8_30	f__Steroidobacteraceae	g__Steroidobacter	s__Steroidobacter denitrificans	7.6e-156	79	357	100	ATP-dependent protease ATPase subunit HslU
Bin 70	contig_88062	4745	6	67.41	5.38124	0.432244	4.63351	3.48233	contig_88062_6	372	d__Bacteria	p__Proteobacteria	c__Gammaproteobacteria	o__SG8_30	f__Steroidobacteraceae	g__Steroidobacter	s__Steroidobacter denitrificans	6.8e-51	84.7	118	95.16	ATP-dependent protease subunit HslV
Bin 70	contig_88112	3343	2	68.86	3.95064	0	0.976369	1.64234	contig_88112_1	657	d__Bacteria	p__Proteobacteria	c__Gammaproteobacteria	o__Betaproteobacteriales	f__Burkholderiaceae	g__Methylibium	s__	2.7e-58	54.3	219	96.35	hypothetical protein
Bin 70	contig_88112	3343	2	68.86	3.95064	0	0.976369	1.64234	contig_88112_2	972	d__Bacteria	p__Proteobacteria	c__Gammaproteobacteria	o__Betaproteobacteriales	f__Burkholderiaceae	g__Polaromonas	s__	1.6e-112	62.4	314	96.91	4-hydroxyproline 2-epimerase
Bin 70	contig_8813	7152	5	65.03	7.67268	0.378915	0.307187	2.78626	contig_8813_1	606	d__Bacteria	p__Proteobacteria	c__Alphaproteobacteria	o__Rhizobiales	f__Bradyrhizobiaceae	g__Bradyrhizobium	s__	6.2e-54	68.9	148	73.27	Epi-isozizaene 5-monooxygenase/(E)-beta-farnesene synthase
Bin 70	contig_8813	7152	5	65.03	7.67268	0.378915	0.307187	2.78626	contig_8813_2	117	d__Bacteria	p__Proteobacteria	c__Alphaproteobacteria	o__Rhizobiales	f__Rhizobiaceae	g__Sinorhizobium	s__	9e-10	80	35	89.74	hypothetical protein
Bin 70	contig_8813	7152	5	65.03	7.67268	0.378915	0.307187	2.78626	contig_8813_3	708	d__Bacteria	p__Proteobacteria	c__Gammaproteobacteria	o__Betaproteobacteriales	f__Burkholderiaceae	g__Polaromonas	s__	1.5e-70	77.9	172	71.19	hypothetical protein
Bin 70	contig_8813	7152	5	65.03	7.67268	0.378915	0.307187	2.78626	contig_8813_4	1602	d__Bacteria	p__Proteobacteria	c__Alphaproteobacteria	o__Rhodospirillales	f__Rhodopirillaceae	g__Caenispirillum	s__Caenispirillum salinarum	1.2e-176	58.1	535	98.69	Acetyl-coenzyme A synthetase
Bin 70	contig_8813	7152	5	65.03	7.67268	0.378915	0.307187	2.78626	contig_8813_5	972	d__Bacteria	p__Proteobacteria	c__Gammaproteobacteria	o__Betaproteobacteriales	f__Burkholderiaceae	g__Polaromonas	s__	1.1e-95	87.6	194	59.88	Formate dehydrogenase subunit alpha
Bin 70	contig_8826	3344	2	70.53	4.54755	0	0.0442584	1.5306	contig_8826_1	2364	d__Bacteria	p__Deltamicrobia	c__Myxococcia	o__Myxococcales	f__Anaeromyxobacteraceae	g__Anaeromyxobacter	s__	2e-196	48.8	772	97.97	MMPL family protein
Bin 70	contig_8826	3344	2	70.53	4.54755	0	0.0442584	1.5306	contig_8826_2													hypothetical protein
Bin 70	contig_88276	8457	5	66.78	5.52111	0.145205	3.60187	3.08939	contig_88276_1	630	d__Bacteria	p__Proteobacteria	c__Gammaproteobacteria	o__Xanthomonadales	f__Xanthomonadaceae	g__Root630	s__	3.1e-88	77.5	209	99.52	O-ureido-L-serine synthase
Bin 70	contig_88276	8457	5	66.78	5.52111	0.145205	3.60187	3.08939	contig_88276_2	939	d__Bacteria	p__Proteobacteria	c__Gammaproteobacteria	o__SG8_30	f__Steroidobacteraceae	g__Steroidobacter	s__Steroidobacter denitrificans	2.2e-90	57.6	304	97.12	Multidrug resistance protein MdtA
Bin 70	contig_88276	8457	5	66.78	5.52111	0.145205	3.60187	3.08939	contig_88276_3	3141	d__Bacteria	p__Proteobacteria	c__Gammaproteobacteria	o__SG8_30	f__Steroidobacteraceae	g__Steroidobacter	s__Steroidobacter denitrificans	0	59.3	1038	99.14	Antibiotic efflux pump membrane transporter ArpB
Bin 70	contig_88276	8457	5	66.78	5.52111	0.145205	3.60187	3.08939	contig_88276_4	1104	d__Bacteria	p__Proteobacteria	c__Alphaproteobacteria	o__Rhodospirillales	f__Thalassospiraceae	g__Magnetospira	s__	1.7e-97	49.2	366	99.18	Carboxypeptidase 1
Bin 70	contig_88276	8457	5	66.78	5.52111	0.145205	3.60187	3.08939	contig_88276_5	1326	d__Bacteria	p__Proteobacteria	c__Gammaproteobacteria	o__Betaproteobacteriales	f__Neisseriaceae	g__Chitinimonas	s__Chitinimonas koreensis	1.5e-92	44.7	412	91.63	hypothetical protein
Bin 70	contig_88299	3128	4	67.08	2.61061	0.144182	1.42551	1.39344	contig_88299_1	351	d__Bacteria	p__Proteobacteria	c__Gammaproteobacteria	o__Betaproteobacteriales	f__Burkholderiaceae	g__Thiomonas	s__	8.1e-30	55.3	114	97.44	Succinate dehydrogenase hydrophobic membrane anchor subunit
Bin 70	contig_88299	3128	4	67.08	2.61061	0.144182	1.42551	1.39344	contig_88299_2	372	d__Bacteria	p__Proteobacteria	c__Gammaproteobacteria	o__Betaproteobacteriales	f__Rhodocyclaceae	g__Azoarcus	s__Azoarcus aromaticum	2.7e-31	58.5	123	99.19	Succinate dehydrogenase cytochrome b556 subunit
Bin 70	contig_88299	3128	4	67.08	2.61061	0.144182	1.42551	1.39344	contig_88299_3	762	d__Bacteria	p__Proteobacteria	c__Gammaproteobacteria	o__Betaproteobacteriales	f__Burkholderiaceae	g__Ralstonia	s__Ralstonia solanacearum	4e-74	60.5	238	93.7	putative HTH-type transcriptional regulator YurK
Bin 70	contig_88299	3128	4	67.08	2.61061	0.144182	1.42551	1.39344	contig_88299_4	600	d__Bacteria	p__Proteobacteria	c__Gammaproteobacteria	o__Xanthomonadales	f__Xanthomonadaceae	g__Silanimonas	s__Silanimonas lenta	3.3e-63	71.2	184	92	Malate dehydrogenase
Bin 70	contig_88446	3645	3	69.06	5.4963	0	0	1.8321	contig_88446_1	1083	d__Bacteria	p__Chloroflexi	c__Chloroflexia	o__Chloroflexales	f__Roseiflexaceae	g__Roseiflexus	s__	5.2e-11	31.2	231	63.16	HEAT repeats
Bin 70	contig_88446	3645	3	69.06	5.4963	0	0	1.8321	contig_88446_2	1473	d__Bacteria	p__Bacteroidetes	c__Rhodothermia	o__Rhodothermales	f__Rhodothermaceae	g__Rhodothermus	s__Rhodothermus marinus	9.7e-109	44.7	463	94.3	Poly-beta-1,6-N-acetyl-D-glucosamine synthase
Bin 70	contig_88446	3645	3	69.06	5.4963	0	0	1.8321	contig_88446_3	705	d__Bacteria	p__Acidobacteria	c__Acidobacteriia	o__Solibacterales	f__Solibacteraceae	g__Solibacter	s__Solibacter usitatus	4.9e-58	50.9	220	92.77	Beta-lactamase
Bin 70	contig_8848	7149	11	66.24	5.02014	0.236816	3.63058	2.96251	contig_8848_1													hypothetical protein
Bin 70	contig_8848	7149	11	66.24	5.02014	0.236816	3.63058	2.96251	contig_8848_10													hypothetical protein
Bin 70	contig_8848	7149	11	66.24	5.02014	0.236816	3.63058	2.96251	contig_8848_11													hypothetical protein
Bin 70	contig_8848	7149	11	66.24	5.02014	0.236816	3.63058	2.96251	contig_8848_2	216	d__Bacteria	p__Actinobacteria	c__Actinobacteria	o__Corynebacteriales	f__Corynebacteriaceae	g__Nocardia	s__	2.5e-05	41.9	62	86.11	hypothetical protein
Bin 70	contig_8848	7149	11	66.24	5.02014	0.236816	3.63058	2.96251	contig_8848_3													hypothetical protein
Bin 70	contig_8848	7149	11	66.24	5.02014	0.236816	3.63058	2.96251	contig_8848_4	1146	d__Bacteria	p__Proteobacteria	c__Alphaproteobacteria	o__Rhizobiales	f__Bradyrhizobiaceae	g__Bradyrhizobium	s__	8.2e-47	45.1	284	73.56	hypothetical protein
Bin 70	contig_8848	7149	11	66.24	5.02014	0.236816	3.63058	2.96251	contig_8848_5	1020	d__Bacteria	p__Proteobacteria	c__Gammaproteobacteria	o__Xanthomonadales	f__Xanthomonadaceae	g__Lysobacter	s__Lysobacter gummosus	1.8e-77	50.4	337	98.24	UDP-galactose-4-epimerase
Bin 70	contig_8848	7149	11	66.24	5.02014	0.236816	3.63058	2.96251	contig_8848_6	528	d__Bacteria	p__Proteobacteria	c__Gammaproteobacteria	o__Betaproteobacteriales	f__Burkholderiaceae	g__Ralstonia	s__Ralstonia pickettii	3.8e-23	39.2	171	91.48	hypothetical protein
Bin 70	contig_8848	7149	11	66.24	5.02014	0.236816	3.63058	2.96251	contig_8848_7	354	d__Bacteria	p__Proteobacteria	c__Gammaproteobacteria	o__Betaproteobacteriales	f__Burkholderiaceae	g__Acidovorax_B	s__	8.2e-38	62.4	117	99.15	hypothetical protein
Bin 70	contig_8848	7149	11	66.24	5.02014	0.236816	3.63058	2.96251	contig_8848_8	477	d__Bacteria	p__Proteobacteria	c__Gammaproteobacteria	o__Competibacterales	f__Competibacteraceae	g__Competibacter	s__Competibacter denitrificans	9.9e-55	68.8	157	98.74	6-N-hydroxylaminopurine resistance protein
Bin 70	contig_8848	7149	11	66.24	5.02014	0.236816	3.63058	2.96251	contig_8848_9													hypothetical protein
Bin 70	contig_8866	4592	5	68.58	4.99477	0.0655488	1.72561	2.26198	contig_8866_1	453	d__Bacteria	p__Proteobacteria	c__Gammaproteobacteria	o__SG8_30	f__Steroidobacteraceae	g__Steroidobacter	s__Steroidobacter denitrificans	2e-60	74.8	151	100	Transcriptional regulator MraZ
Bin 70	contig_8866	4592	5	68.58	4.99477	0.0655488	1.72561	2.26198	contig_8866_2	927	d__Bacteria	p__Proteobacteria	c__Gammaproteobacteria	o__SG8_30	f__Steroidobacteraceae	g__Steroidobacter	s__Steroidobacter denitrificans	1.2e-109	67.3	309	100	Ribosomal RNA small subunit methyltransferase H
Bin 70	contig_8866	4592	5	68.58	4.99477	0.0655488	1.72561	2.26198	contig_8866_3	273	d__Bacteria	p__Proteobacteria	c__Gammaproteobacteria	o__Competibacterales	f__NRL1aceae	g__NRL1	s__	8.5e-19	51.8	83	91.21	Cell division protein FtsL
Bin 70	contig_8866	4592	5	68.58	4.99477	0.0655488	1.72561	2.26198	contig_8866_4	1728	d__Bacteria	p__Proteobacteria	c__Gammaproteobacteria	o__SG8_30	f__Steroidobacteraceae	g__Steroidobacter	s__Steroidobacter denitrificans	3e-202	64.1	560	96.53	Peptidoglycan synthase FtsI
Bin 70	contig_8866	4592	5	68.58	4.99477	0.0655488	1.72561	2.26198	contig_8866_5													hypothetical protein
Bin 70	contig_8867	5520	5	69.77	5.04167	0.15779	3.28134	2.82693	contig_8867_1	975	d__Bacteria	p__Proteobacteria	c__Gammaproteobacteria	o__SG8_30	f__Steroidobacteraceae	g__Steroidobacter	s__Steroidobacter denitrificans	6.2e-104	68.2	274	84	Peptidoglycan synthase FtsI
Bin 70	contig_8867	5520	5	69.77	5.04167	0.15779	3.28134	2.82693	contig_8867_2	660	d__Bacteria	p__Proteobacteria	c__Gammaproteobacteria	o__SG8_30	f__Steroidobacteraceae	g__Steroidobacter	s__Steroidobacter denitrificans	1.8e-75	65.6	218	97.73	Peptidoglycan synthase FtsI
Bin 70	contig_8867	5520	5	69.77	5.04167	0.15779	3.28134	2.82693	contig_8867_3	1548	d__Bacteria	p__Proteobacteria	c__Gammaproteobacteria	o__SG8_30	f__Steroidobacteraceae	g__Steroidobacter	s__Steroidobacter denitrificans	1.1e-131	49.6	552	97.48	UDP-N-acetylmuramoyl-L-alanyl-D-glutamate--2,6-diaminopimelate ligase
Bin 70	contig_8867	5520	5	69.77	5.04167	0.15779	3.28134	2.82693	contig_8867_4	1380	d__Bacteria	p__Proteobacteria	c__Gammaproteobacteria	o__SG8_30	f__Steroidobacteraceae	g__Steroidobacter	s__Steroidobacter denitrificans	1.2e-132	55.8	462	97.83	UDP-N-acetylmuramoyl-tripeptide--D-alanyl-D-alanine ligase
Bin 70	contig_8867	5520	5	69.77	5.04167	0.15779	3.28134	2.82693	contig_8867_5													hypothetical protein
Bin 70	contig_88742	3166	2	67.91	2.87618	0	0.515161	1.13045	contig_88742_2	918	d__Bacteria	p__Deltamicrobia	c__Myxococcia	o__Myxococcales	f__Anaeromyxobacteraceae	g__Anaeromyxobacter	s__Anaeromyxobacter dehalogenans	3.6e-69	43	300	98.04	GDP-L-fucose synthase
Bin 70	contig_88742	3166	2	67.91	2.87618	0	0.515161	1.13045	contig_88742_3	711	d__Bacteria	p__Proteobacteria	c__Gammaproteobacteria	o__Methylococcales	f__Methylococcaceae	g__Methylohalobius	s__Methylohalobius bacteria	3.3e-38	41.1	197	83.12	hypothetical protein
Bin 70	contig_88745	2825	3	66.49	5.49204	0	3.18265	2.89156	contig_88745_1	354	d__Bacteria	p__Proteobacteria	c__Gammaproteobacteria	o__Betaproteobacteriales	f__Burkholderiaceae	g__Burkholderia	s__	5.7e-23	55.2	116	98.31	hypothetical protein
Bin 70	contig_88745	2825	3	66.49	5.49204	0	3.18265	2.89156	contig_88745_2	915	d__Bacteria	p__Proteobacteria	c__Gammaproteobacteria	o__SG8_30	f__Steroidobacteraceae	g__Steroidobacter	s__Steroidobacter denitrificans	1.4e-78	50.8	305	99.02	Murein DD-endopeptidase MepM
Bin 70	contig_88745	2825	3	66.49	5.49204	0	3.18265	2.89156	contig_88745_3													hypothetical protein
Bin 70	contig_88820	2538	3	65.09	3.68243	0.0851064	1.64618	1.80457	contig_88820_1	333	d__Bacteria	p__Chloroflexi	c__Chloroflexia	o__Herpetosiphonales	f__Herpetosiphonaceae	g__Herpetosiphon	s__Herpetosiphon geysericola	7.5e-17	57.1	84	72.07	hypothetical protein
Bin 70	contig_88820	2538	3	65.09	3.68243	0.0851064	1.64618	1.80457	contig_88820_2	1053	d__Bacteria	p__Proteobacteria	c__Gammaproteobacteria	o__Betaproteobacteriales	f__Rhodocyclaceae	g__Accumulibacter	s__	9.3e-114	57.5	346	98.58	putative inner membrane protein
Bin 70	contig_88820	2538	3	65.09	3.68243	0.0851064	1.64618	1.80457	contig_88820_3	681	d__Bacteria	p__Bacteroidetes	c__Chlorobia	o__Chlorobiales	f__Chlorobiaceae	g__Chlorobium	s__Chlorobium ferrooxidans	2.3e-60	51.6	217	95.59	D-alanine--D-alanine ligase
Bin 70	contig_88917	2599	3	66.08	3.70104	0	0.388996	1.36334	contig_88917_1	864	d__Bacteria	p__Proteobacteria	c__Gammaproteobacteria	o__Xanthomonadales	f__Xanthomonadaceae	g__Pseudoxanthomonas	s__Pseudoxanthomonas suwonensis	1.3e-57	47.7	256	88.89	HTH-type transcriptional regulator CynR
Bin 70	contig_88917	2599	3	66.08	3.70104	0	0.388996	1.36334	contig_88917_2	564	d__Bacteria	p__Proteobacteria	c__Gammaproteobacteria	o__Pseudomonadales	f__Pseudomonadaceae	g__Pseudomonas	s__Pseudomonas monteilii	2.1e-19	35.3	187	98.94	hypothetical protein
Bin 70	contig_88917	2599	3	66.08	3.70104	0	0.388996	1.36334	contig_88917_3	465	d__Bacteria	p__Proteobacteria	c__Alphaproteobacteria	o__Acetobacterales	f__Acetobacteraceae	g__Kozakia	s__Kozakia baliensis	1.2e-44	54.8	155	100	hypothetical protein
Bin 70	contig_88963	9808	7	67.77	6.46085	0.113785	4.04986	3.5415	contig_88963_1	540	d__Bacteria	p__Proteobacteria	c__Gammaproteobacteria	o__Xanthomonadales	f__Xanthomonadaceae	g__Silanimonas	s__Silanimonas lenta	5.2e-60	65.3	170	94.44	Electron transport complex subunit RsxB
Bin 70	contig_88963	9808	7	67.77	6.46085	0.113785	4.04986	3.5415	contig_88963_2	579	d__Bacteria	p__Proteobacteria	c__Gammaproteobacteria	o__Nitrococcales	f__Halorhodospiraceae	g__Halorhodospira	s__Halorhodospira halophila	2.3e-66	69.1	188	97.41	Electron transport complex subunit RsxA
Bin 70	contig_88963	9808	7	67.77	6.46085	0.113785	4.04986	3.5415	contig_88963_3	2064	d__Bacteria	p__Proteobacteria	c__Gammaproteobacteria	o__Ectothiorhodospirales	f__Ectothiorhodospiraceae	g__Ectothiorhodospira	s__Ectothiorhodospira haloalkaliphila	4e-262	63.4	686	99.13	Methionine--tRNA ligase
Bin 70	contig_88963	9808	7	67.77	6.46085	0.113785	4.04986	3.5415	contig_88963_4	1140	d__Bacteria	p__Proteobacteria	c__Gammaproteobacteria	o__SG8_30	f__Steroidobacteraceae	g__Steroidobacter	s__Steroidobacter denitrificans	6.2e-156	76.9	364	95.79	Twitching mobility protein
Bin 70	contig_88963	9808	7	67.77	6.46085	0.113785	4.04986	3.5415	contig_88963_5	1098	d__Bacteria	p__Proteobacteria	c__Gammaproteobacteria	o__SG8_30	f__Steroidobacteraceae	g__Steroidobacter	s__Steroidobacter denitrificans	6.9e-160	76.1	364	99.45	Twitching mobility protein
Bin 70	contig_88963	9808	7	67.77	6.46085	0.113785	4.04986	3.5415	contig_88963_6	2379	d__Bacteria	p__Proteobacteria	c__Gammaproteobacteria	o__SG8_30	f__Steroidobacteraceae	g__Steroidobacter	s__Steroidobacter denitrificans	1.7e-301	65	799	100	Serine/threonine-protein kinase PrkC
Bin 70	contig_88963	9808	7	67.77	6.46085	0.113785	4.04986	3.5415	contig_88963_7	954	d__Bacteria	p__Proteobacteria	c__Gammaproteobacteria	o__SG8_30	f__Steroidobacteraceae	g__Steroidobacter	s__Steroidobacter denitrificans	2.5e-97	52.7	364	100	Iron-sulfur cluster carrier protein
Bin 70	contig_8902	3532	3	65.98	6.66733	0.0849377	2.48839	3.08022	contig_8902_1	981	d__Bacteria	p__Proteobacteria	c__Gammaproteobacteria	o__SG8_30	f__Steroidobacteraceae	g__Steroidobacter	s__Steroidobacter denitrificans	1.8e-58	45.8	288	87.16	Type II secretion system protein C
Bin 70	contig_8902	3532	3	65.98	6.66733	0.0849377	2.48839	3.08022	contig_8902_2	315	d__Bacteria	p__Proteobacteria	c__Gammaproteobacteria	o__SG8_30	f__Steroidobacteraceae	g__Steroidobacter	s__Steroidobacter denitrificans	8.9e-44	81	105	100	ATP-dependent Clp protease adapter protein ClpS
Bin 70	contig_8902	3532	3	65.98	6.66733	0.0849377	2.48839	3.08022	contig_8902_3	1221	d__Bacteria	p__Proteobacteria	c__Gammaproteobacteria	o__Xanthomonadales	f__Xanthomonadaceae	g__Xanthomonas	s__Xanthomonas vesicatoria	7.3e-70	44.7	385	92.38	hypothetical protein
Bin 70	contig_89156	4160	4	67.94	4.4375	0.108654	0.90625	1.81747	contig_89156_1													hypothetical protein
Bin 70	contig_89156	4160	4	67.94	4.4375	0.108654	0.90625	1.81747	contig_89156_2	1320	d__Bacteria	p__Proteobacteria	c__Alphaproteobacteria	o__Azospirillales	f__Azospirillaceae	g__Niveispirillum	s__	5.3e-175	70.9	443	94.77	Glutamate-1-semialdehyde 2,1-aminomutase 2
Bin 70	contig_89156	4160	4	67.94	4.4375	0.108654	0.90625	1.81747	contig_89156_3	258	d__Bacteria	p__Proteobacteria	c__Gammaproteobacteria	o__Xanthomonadales	f__Xanthomonadaceae	g__Pseudoxanthomonas	s__Pseudoxanthomonas suwonensis	6.4e-16	55.1	78	90.7	hypothetical protein
Bin 70	contig_89156	4160	4	67.94	4.4375	0.108654	0.90625	1.81747	contig_89156_4													hypothetical protein
Bin 70	contig_89221	7031	8	67.55	6.678	0.325274	2.72152	3.2416	contig_89221_1	984	d__Bacteria	p__Proteobacteria	c__Gammaproteobacteria	o__Methylococcales	f__Methylococcaceae	g__Methylosarcina_A	s__Methylosarcina_A lacus	1.3e-45	57.5	167	50.91	Crossover junction endodeoxyribonuclease RuvC
Bin 70	contig_89221	7031	8	67.55	6.678	0.325274	2.72152	3.2416	contig_89221_2	603	d__Bacteria	p__Proteobacteria	c__Gammaproteobacteria	o__SG8_30	f__Steroidobacteraceae	g__Steroidobacter	s__Steroidobacter denitrificans	2.1e-70	69.5	203	100	Holliday junction ATP-dependent DNA helicase RuvA
Bin 70	contig_89221	7031	8	67.55	6.678	0.325274	2.72152	3.2416	contig_89221_3	1044	d__Bacteria	p__Proteobacteria	c__Gammaproteobacteria	o__SG8_30	f__Steroidobacteraceae	g__Steroidobacter	s__Steroidobacter denitrificans	8.8e-149	78.8	345	99.14	Holliday junction ATP-dependent DNA helicase RuvB
Bin 70	contig_89221	7031	8	67.55	6.678	0.325274	2.72152	3.2416	contig_89221_4	675	d__Bacteria	p__Proteobacteria	c__Gammaproteobacteria	o__SG8_30	f__Steroidobacteraceae	g__Steroidobacter	s__Steroidobacter denitrificans	6.5e-76	70.6	214	94.22	Biopolymer transport protein ExbB
Bin 70	contig_89221	7031	8	67.55	6.678	0.325274	2.72152	3.2416	contig_89221_5	438	d__Bacteria	p__Proteobacteria	c__Gammaproteobacteria	o__SG8_30	f__Steroidobacteraceae	g__Steroidobacter	s__Steroidobacter denitrificans	1.9e-44	68.6	137	91.1	Biopolymer transport protein ExbD
Bin 70	contig_89221	7031	8	67.55	6.678	0.325274	2.72152	3.2416	contig_89221_6	861	d__Bacteria	p__Proteobacteria	c__Gammaproteobacteria	o__SG8_30	f__Steroidobacteraceae	g__Steroidobacter	s__Steroidobacter denitrificans	4.3e-40	38.3	277	95.82	hypothetical protein
Bin 70	contig_89221	7031	8	67.55	6.678	0.325274	2.72152	3.2416	contig_89221_7	1188	d__Bacteria	p__Proteobacteria	c__Gammaproteobacteria	o__SG8_30	f__Steroidobacteraceae	g__Steroidobacter	s__Steroidobacter denitrificans	3.1e-142	66.1	387	96.46	Dipeptidyl-peptidase 5
Bin 70	contig_89221	7031	8	67.55	6.678	0.325274	2.72152	3.2416	contig_89221_8	540	d__Bacteria	p__Proteobacteria	c__Gammaproteobacteria	o__SG8_30	f__Steroidobacteraceae	g__Steroidobacter	s__Steroidobacter denitrificans	4.4e-43	52.8	178	98.33	Peptidoglycan-associated lipoprotein
Bin 70	contig_89255	2554	3	63.92	2.45497	0	1.67776	1.37758	contig_89255_1													hypothetical protein
Bin 70	contig_89255	2554	3	63.92	2.45497	0	1.67776	1.37758	contig_89255_2	225	d__Bacteria	p__Proteobacteria	c__Gammaproteobacteria	o__Betaproteobacteriales	f__Burkholderiaceae	g__Ramlibacter	s__Ramlibacter tataouinensis	1.1e-06	65.9	41	54.67	Putative acetolactate synthase large subunit IlvX
Bin 70	contig_89255	2554	3	63.92	2.45497	0	1.67776	1.37758	contig_89255_3	1353	d__Bacteria	p__Proteobacteria	c__Gammaproteobacteria	o__Oceanospirillales	f__Nitrincolaceae	g__Marinobacterium_B	s__Marinobacterium_B jannaschii	1.8e-170	65.3	452	100	Glutathione amide reductase
Bin 70	contig_8937	3849	3	65.65	3.0491	0.0784619	0.0784619	1.06868	contig_8937_1	249	d__Bacteria	p__Proteobacteria	c__Gammaproteobacteria	o__Betaproteobacteriales	f__Burkholderiaceae	g__Achromobacter	s__Achromobacter denitrificans	5.6e-33	83.1	83	100	hypothetical protein
Bin 70	contig_8937	3849	3	65.65	3.0491	0.0784619	0.0784619	1.06868	contig_8937_2	795	d__Bacteria	p__Proteobacteria	c__Gammaproteobacteria	o__Betaproteobacteriales	f__Burkholderiaceae	g__Herbaspirillum_A	s__Herbaspirillum_A massiliense	3e-80	60.2	261	98.49	3-hydroxypropionyl-coenzyme A dehydratase
Bin 70	contig_8937	3849	3	65.65	3.0491	0.0784619	0.0784619	1.06868	contig_8937_3	2010	d__Bacteria	p__Desulfuromonadaeota	c__Desulfuromonadia	o__Geobacterales	f__Geobacteraceae	g__Geobacter	s__Geobacter metallireducens	1.7e-252	67.5	670	99.7	Acetyl-/propionyl-coenzyme A carboxylase alpha chain
Bin 70	contig_8948	9582	14	67	8.62628	0.336777	0.993843	3.31897	contig_8948_1	330	d__Bacteria	p__Proteobacteria	c__Gammaproteobacteria	o__Betaproteobacteriales	f__Burkholderiaceae	g__Polaromonas	s__	1.2e-46	84.5	110	100	Cupin domain protein
Bin 70	contig_8948	9582	14	67	8.62628	0.336777	0.993843	3.31897	contig_8948_10	921	d__Bacteria	p__Proteobacteria	c__Gammaproteobacteria	o__Betaproteobacteriales	f__Burkholderiaceae	g__Caldimonas	s__Caldimonas manganoxidans	9.1e-81	57.3	295	92.51	GTP cyclohydrolase-2
Bin 70	contig_8948	9582	14	67	8.62628	0.336777	0.993843	3.31897	contig_8948_11	822	d__Bacteria	p__Proteobacteria	c__Gammaproteobacteria	o__Betaproteobacteriales	f__Burkholderiaceae	g__Aquincola	s__Aquincola tertiaricarbonis	2.4e-96	70.1	254	91.61	Putative mycofactocin system creatinine amidohydrolase family protein MftE
Bin 70	contig_8948	9582	14	67	8.62628	0.336777	0.993843	3.31897	contig_8948_12	300	d__Bacteria	p__Proteobacteria	c__Gammaproteobacteria	o__Betaproteobacteriales	f__Burkholderiaceae	g__Thiomonas	s__Thiomonas intermedia	4.2e-27	81.9	72	72	hypothetical protein
Bin 70	contig_8948	9582	14	67	8.62628	0.336777	0.993843	3.31897	contig_8948_13	564	d__Bacteria	p__Proteobacteria	c__Gammaproteobacteria	o__Methylococcales	f__Methylococcaceae	g__Methylovulum	s__Methylovulum miyakonense	5.6e-81	76.3	198	98.4	DJ-1/PfpI family protein
Bin 70	contig_8948	9582	14	67	8.62628	0.336777	0.993843	3.31897	contig_8948_14	432	d__Bacteria	p__Cyanobacteria	c__Oxyphotobacteria	o__Thermosynechococcales	f__Acaryochloridaceae	g__Acaryochloris	s__Acaryochloris marina	4.4e-62	73.4	139	96.53	glutathione-dependent formaldehyde-activating enzyme
Bin 70	contig_8948	9582	14	67	8.62628	0.336777	0.993843	3.31897	contig_8948_2													hypothetical protein
Bin 70	contig_8948	9582	14	67	8.62628	0.336777	0.993843	3.31897	contig_8948_3	777	d__Bacteria	p__Proteobacteria	c__Gammaproteobacteria	o__Betaproteobacteriales	f__Burkholderiaceae	g__Xenophilus	s__Xenophilus azovorans	2.8e-91	71.4	248	95.75	hypothetical protein
Bin 70	contig_8948	9582	14	67	8.62628	0.336777	0.993843	3.31897	contig_8948_4	414	d__Bacteria	p__Proteobacteria	c__Gammaproteobacteria	o__Betaproteobacteriales	f__Burkholderiaceae	g__Xenophilus	s__Xenophilus azovorans	1e-55	82.1	134	97.1	6-pyruvoyl tetrahydropterin synthase
Bin 70	contig_8948	9582	14	67	8.62628	0.336777	0.993843	3.31897	contig_8948_5	411	d__Bacteria	p__Proteobacteria	c__Gammaproteobacteria	o__Betaproteobacteriales	f__Burkholderiaceae	g__Xenophilus	s__Xenophilus azovorans	1e-31	69	100	72.99	hypothetical protein
Bin 70	contig_8948	9582	14	67	8.62628	0.336777	0.993843	3.31897	contig_8948_6	576	d__Bacteria	p__Proteobacteria	c__Gammaproteobacteria	o__Betaproteobacteriales	f__Burkholderiaceae	g__Xenophilus	s__Xenophilus azovorans	1.3e-61	71.6	176	91.67	D-inositol 3-phosphate glycosyltransferase
Bin 70	contig_8948	9582	14	67	8.62628	0.336777	0.993843	3.31897	contig_8948_7	897	d__Bacteria	p__Proteobacteria	c__Gammaproteobacteria	o__Betaproteobacteriales	f__Burkholderiaceae	g__Xenophilus	s__Xenophilus azovorans	2.8e-74	54.5	297	99	hypothetical protein
Bin 70	contig_8948	9582	14	67	8.62628	0.336777	0.993843	3.31897	contig_8948_8	906	d__Bacteria	p__Proteobacteria	c__Gammaproteobacteria	o__Betaproteobacteriales	f__Burkholderiaceae	g__Xenophilus	s__Xenophilus azovorans	4.7e-98	64.5	301	99.01	2,5-diamino-6-ribosylamino-4(3H)-pyrimidinone 5'-phosphate reductase
Bin 70	contig_8948	9582	14	67	8.62628	0.336777	0.993843	3.31897	contig_8948_9													hypothetical protein
Bin 70	contig_89545	4216	3	70.16	4.22486	0.106973	0.614564	1.6488	contig_89545_1	582	d__Bacteria	p__Verrucomicrobia	c__Pedosphaeria	o__Pedosphaerales	f__Pedosphaeraceae	g__Pedosphaera	s__Pedosphaera parvula	8.7e-45	50	188	96.91	hypothetical protein
Bin 70	contig_89545	4216	3	70.16	4.22486	0.106973	0.614564	1.6488	contig_89545_2	1233	d__Bacteria	p__Proteobacteria	c__Gammaproteobacteria	o__Pseudomonadales	f__Pseudomonadaceae	g__Pseudomonas_E	s__	1.3e-34	31.3	387	91.97	Cobalt-zinc-cadmium resistance protein CzcC
Bin 70	contig_89545	4216	3	70.16	4.22486	0.106973	0.614564	1.6488	contig_89545_3	582	d__Bacteria	p__Proteobacteria	c__Gammaproteobacteria	o__Xanthomonadales	f__Xanthomonadaceae	g__Arenimonas	s__Arenimonas oryziterrae	1.9e-20	33.6	214	96.39	Multidrug export protein EmrA
Bin 70	contig_89591	2960	3	67.97	3.71858	0	1.13311	1.61723	contig_89591_1													hypothetical protein
Bin 70	contig_89591	2960	3	67.97	3.71858	0	1.13311	1.61723	contig_89591_2	1167	d__Bacteria	p__Proteobacteria	c__Gammaproteobacteria	o__Betaproteobacteriales	f__Burkholderiaceae	g__Cupriavidus	s__Cupriavidus eutropha	4.7e-74	46.1	334	84.32	putative HTH-type transcriptional regulator
Bin 70	contig_89591	2960	3	67.97	3.71858	0	1.13311	1.61723	contig_89591_3													hypothetical protein
Bin 70	contig_89696	3130	4	66.23	3.39393	0.0952077	0.900639	1.46326	contig_89696_1	795	d__Bacteria	p__Proteobacteria	c__Gammaproteobacteria	o__Betaproteobacteriales	f__Rhodocyclaceae	g__Dechloromonas	s__Dechloromonas aromatica	2.7e-49	57.1	170	64.15	Acetyltransferase Pat
Bin 70	contig_89696	3130	4	66.23	3.39393	0.0952077	0.900639	1.46326	contig_89696_2	969	d__Bacteria	p__Proteobacteria	c__Gammaproteobacteria	o__Betaproteobacteriales	f__Rhodocyclaceae	g__Azoarcus	s__Azoarcus aromaticum	1.5e-118	80.2	273	84.52	putative dual-specificity RNA methyltransferase RlmN
Bin 70	contig_89696	3130	4	66.23	3.39393	0.0952077	0.900639	1.46326	contig_89696_3	471	d__Bacteria	p__Proteobacteria	c__Gammaproteobacteria	o__Betaproteobacteriales	f__Burkholderiaceae	g__Burkholderia	s__Burkholderia glathei	3.4e-47	61.9	155	98.73	3-alpha-(or 20-beta)-hydroxysteroid dehydrogenase
Bin 70	contig_89696	3130	4	66.23	3.39393	0.0952077	0.900639	1.46326	contig_89696_4	201	d__Bacteria	p__Proteobacteria	c__Gammaproteobacteria	o__Betaproteobacteriales	f__Burkholderiaceae	g__Rhodoferax	s__Rhodoferax ferrireducens	9.1e-18	74.2	62	92.54	hypothetical protein
Bin 70	contig_89827	3189	4	69.19	2.65287	0	0.759799	1.13756	contig_89827_1													hypothetical protein
Bin 70	contig_89827	3189	4	69.19	2.65287	0	0.759799	1.13756	contig_89827_2	684	d__Bacteria	p__Proteobacteria	c__Gammaproteobacteria	o__Betaproteobacteriales	f__Rhodocyclaceae	g__Thauera	s__	4.9e-23	49.2	120	52.19	GtrA-like protein
Bin 70	contig_89827	3189	4	69.19	2.65287	0	0.759799	1.13756	contig_89827_3													hypothetical protein
Bin 70	contig_89827	3189	4	69.19	2.65287	0	0.759799	1.13756	contig_89827_4	261	d__Archaea	p__Euryarchaeota	c__Methanomicrobia	o__Halobacteriales	f__Halobacteriaceae	g__Haloferax	s__	0.00074	35.5	76	87.36	hypothetical protein
Bin 70	contig_89870	3013	5	70.33	4.21308	0.0497843	0.249253	1.50404	contig_89870_1													hypothetical protein
Bin 70	contig_89870	3013	5	70.33	4.21308	0.0497843	0.249253	1.50404	contig_89870_2													hypothetical protein
Bin 70	contig_89870	3013	5	70.33	4.21308	0.0497843	0.249253	1.50404	contig_89870_3	627	d__Bacteria	p__Acidobacteria	c__Thermoanaerobaculia	o__Thermoanaerobaculales	f__Thermoanaerobaculaceae	g__Thermoanaerobaculum	s__Thermoanaerobaculum aquaticum	1.9e-21	36	178	83.73	Pilus assembly protein, PilO
Bin 70	contig_89870	3013	5	70.33	4.21308	0.0497843	0.249253	1.50404	contig_89870_4	588	d__Bacteria	p__Deltamicrobia	c__Myxococcia	o__Myxococcales	f__Anaeromyxobacteraceae	g__Anaeromyxobacter	s__Anaeromyxobacter dehalogenans	4.2e-15	31.3	198	100	Fimbrial assembly protein (PilN)
Bin 70	contig_89870	3013	5	70.33	4.21308	0.0497843	0.249253	1.50404	contig_89870_5	201	d__Bacteria	p__Acidobacteria	c__Blastocatellia	o__Pyrinomonadales	f__Pyrinomonadaceae	g__Pyrinomonas	s__Pyrinomonas methylaliphatogenes	1.2e-09	51.6	62	92.54	Type IV pilus assembly protein PilM;
Bin 70	contig_89948	4311	4	68.89	4.18047	0.139875	0.699374	1.67324	contig_89948_1	858	d__Bacteria	p__Proteobacteria	c__Gammaproteobacteria	o__Nitrococcales	f__Halorhodospiraceae	g__Alkalilimnicola	s__Alkalilimnicola ehrlichii	3.2e-88	62.4	274	95.8	Cell division protein ZapE
Bin 70	contig_89948	4311	4	68.89	4.18047	0.139875	0.699374	1.67324	contig_89948_2	525	d__Bacteria	p__Proteobacteria	c__Gammaproteobacteria	o__Xanthomonadales	f__Xanthomonadaceae	g__Luteimonas	s__Luteimonas abyssi	2.1e-37	63	135	77.14	transcriptional repressor MprA
Bin 70	contig_89948	4311	4	68.89	4.18047	0.139875	0.699374	1.67324	contig_89948_3													hypothetical protein
Bin 70	contig_89948	4311	4	68.89	4.18047	0.139875	0.699374	1.67324	contig_89948_4	1371	d__Bacteria	p__Proteobacteria	c__Gammaproteobacteria	o__Xanthomonadales	f__Rhodanobacteraceae	g__Luteibacter	s__Luteibacter yeojuensis	4.6e-44	37.4	446	94.75	hypothetical protein
Bin 70	contig_89979	3294	3	67.63	4.91743	0.364299	1.97268	2.41813	contig_89979_1	1548	d__Bacteria	p__Proteobacteria	c__Gammaproteobacteria	o__Betaproteobacteriales	f__Burkholderiaceae	g__Burkholderia	s__	2.3e-52	33.9	493	93.02	hypothetical protein
Bin 70	contig_89979	3294	3	67.63	4.91743	0.364299	1.97268	2.41813	contig_89979_2	417	d__Bacteria	p__Proteobacteria	c__Gammaproteobacteria	o__Betaproteobacteriales	f__Burkholderiaceae	g__Acidovorax	s__	8.8e-07	46.7	75	53.96	hypothetical protein
Bin 70	contig_89979	3294	3	67.63	4.91743	0.364299	1.97268	2.41813	contig_89979_3													hypothetical protein
Bin 70	contig_90173	3607	5	65.05	5.92154	0.540061	1.4275	2.6297	contig_90173_1													hypothetical protein
Bin 70	contig_90173	3607	5	65.05	5.92154	0.540061	1.4275	2.6297	contig_90173_2	369	d__Bacteria	p__Proteobacteria	c__Gammaproteobacteria	o__Xanthomonadales	f__Xanthomonadaceae	g__Arenimonas	s__Arenimonas malthae	8.2e-49	77.9	122	99.19	Acyl-CoA dehydrogenase
Bin 70	contig_90173	3607	5	65.05	5.92154	0.540061	1.4275	2.6297	contig_90173_3	786	d__Bacteria	p__Desulfovibrionaeota	c__Desulfovibrionia	o__Desulfatiglanales	f__Desulfatiglandaceae	g__Desulfatiglans	s__Desulfatiglans anilini	1.1e-47	40.2	246	93.89	hypothetical protein
Bin 70	contig_90173	3607	5	65.05	5.92154	0.540061	1.4275	2.6297	contig_90173_4	1035	d__Bacteria	p__Proteobacteria	c__Alphaproteobacteria	o__Azospirillales	f__Azospirillaceae	g__Skermanella	s__Skermanella aerolata	9.2e-90	51.3	316	91.59	Calcium-gated potassium channel MthK
Bin 70	contig_90173	3607	5	65.05	5.92154	0.540061	1.4275	2.6297	contig_90173_5													hypothetical protein
Bin 70	contig_90305	4028	4	65.97	5.49851	0.148213	2.11917	2.58863	contig_90305_1	657	d__Bacteria	p__Proteobacteria	c__Gammaproteobacteria	o__SG8_30	f__Steroidobacteraceae	g__Steroidobacter	s__Steroidobacter denitrificans	5.3e-99	83.9	218	99.54	putative ATP-dependent transporter SufC
Bin 70	contig_90305	4028	4	65.97	5.49851	0.148213	2.11917	2.58863	contig_90305_2	1275	d__Bacteria	p__Proteobacteria	c__Gammaproteobacteria	o__SG8_30	f__Steroidobacteraceae	g__Steroidobacter	s__Steroidobacter denitrificans	2.8e-72	38.1	480	95.29	FeS cluster assembly protein SufD
Bin 70	contig_90305	4028	4	65.97	5.49851	0.148213	2.11917	2.58863	contig_90305_3	1176	d__Bacteria	p__Proteobacteria	c__Gammaproteobacteria	o__SG8_30	f__Steroidobacteraceae	g__Steroidobacter	s__Steroidobacter denitrificans	1.6e-154	67.7	409	97.96	Cysteine desulfurase
Bin 70	contig_90305	4028	4	65.97	5.49851	0.148213	2.11917	2.58863	contig_90305_4	585	d__Bacteria	p__Proteobacteria	c__Gammaproteobacteria	o__SG8_30	f__Steroidobacteraceae	g__Steroidobacter	s__Steroidobacter denitrificans	6.4e-48	71	131	67.18	Zinc-dependent sulfurtransferase SufU
Bin 70	contig_90401	9527	6	66.3	6.59032	0.277002	1.12501	2.66411	contig_90401_1	966	d__Bacteria	p__Actinobacteria	c__Actinobacteria	o__Streptomycetales	f__Streptomycetaceae	g__Kitasatospora	s__	0.00015	31.9	210	60.87	hypothetical protein
Bin 70	contig_90401	9527	6	66.3	6.59032	0.277002	1.12501	2.66411	contig_90401_2	936	d__Bacteria	p__Proteobacteria	c__Alphaproteobacteria	o__Rhizobiales	f__Rhizobiaceae	g__Rhizobium	s__Rhizobium etli	1.1e-89	56.9	304	97.12	Glycine betaine-binding protein YehZ
Bin 70	contig_90401	9527	6	66.3	6.59032	0.277002	1.12501	2.66411	contig_90401_3	1794	d__Bacteria	p__Chloroflexi	c__Ellin6529	o__Gitt-GS-136	f__CSP1-4	g__CSP1-4	s__	1.4e-146	51.2	541	89.63	N-substituted formamide deformylase
Bin 70	contig_90401	9527	6	66.3	6.59032	0.277002	1.12501	2.66411	contig_90401_4	2037	d__Bacteria	p__Acidobacteria	c__Acidobacteriia	o__Acidobacteriales	f__Koribacteraceae	g__Koribacter	s__Koribacter versatilis	9.1e-166	43.7	689	98.38	Cocaine esterase
Bin 70	contig_90401	9527	6	66.3	6.59032	0.277002	1.12501	2.66411	contig_90401_5													hypothetical protein
Bin 70	contig_90401	9527	6	66.3	6.59032	0.277002	1.12501	2.66411	contig_90401_6	1167	d__Bacteria	p__Planctomycetes	c__Planctomycetia	o__Isosphaerales	f__Isosphaeraceae	g__Singulisphaera	s__Singulisphaera acidiphila	1.8e-89	47.7	354	90.49	Type I phosphodiesterase / nucleotide pyrophosphatase
Bin 70	contig_90563	3268	6	67.72	4.30753	0.0458996	0.384027	1.57915	contig_90563_1	198	d__Bacteria	p__Actinobacteria	c__Actinobacteria	o__Corynebacteriales	f__Corynebacteriaceae	g__Gordonia	s__Gordonia amicalis	6.9e-10	53.8	65	98.48	2-oxoisovalerate dehydrogenase subunit beta
Bin 70	contig_90563	3268	6	67.72	4.30753	0.0458996	0.384027	1.57915	contig_90563_2	237	d__Bacteria	p__Proteobacteria	c__Alphaproteobacteria	o__Sphingomonadales	f__Sphingomonadaceae	g__Sphingomonas_B	s__Sphingomonas_B wittichii	5.3e-17	57.9	76	96.2	Dihydrolipoyllysine-residue acetyltransferase component of acetoin cleaving system
Bin 70	contig_90563	3268	6	67.72	4.30753	0.0458996	0.384027	1.57915	contig_90563_3	402	d__Bacteria	p__Actinobacteria	c__Actinobacteria	o__Corynebacteriales	f__Micromonosporaceae	g__Actinoplanes	s__Actinoplanes globisporus	1.2e-05	32.1	134	93.28	SnoaL-like domain protein
Bin 70	contig_90563	3268	6	67.72	4.30753	0.0458996	0.384027	1.57915	contig_90563_4	858	d__Bacteria	p__Proteobacteria	c__Gammaproteobacteria	o__Betaproteobacteriales	f__Burkholderiaceae	g__Burkholderia	s__Burkholderia oklahomensis	4.8e-92	60.9	281	98.25	DNA polymerase/3'-5' exonuclease PolX
Bin 70	contig_90563	3268	6	67.72	4.30753	0.0458996	0.384027	1.57915	contig_90563_5	438	d__Bacteria	p__Deltamicrobia	c__Polyangia	o__Nannocystales	f__Nannocystaceae	g__Plesiocystis	s__Plesiocystis pacifica	1.8e-23	47	132	90.41	Hypoxic response protein 1
Bin 70	contig_90563	3268	6	67.72	4.30753	0.0458996	0.384027	1.57915	contig_90563_6													hypothetical protein
Bin 70	contig_90607	3525	3	70.22	3.54014	0.0428369	0.0428369	1.20861	contig_90607_1	1137	d__Bacteria	p__Proteobacteria	c__Alphaproteobacteria	o__Rhizobiales	f__Bartonellaceae	g__Mesorhizobium	s__Mesorhizobium amorphae	3.6e-55	38.5	361	95.25	Acetyltransferase (GNAT) domain protein
Bin 70	contig_90607	3525	3	70.22	3.54014	0.0428369	0.0428369	1.20861	contig_90607_2	1611	d__Bacteria	p__Chloroflexi	c__Chloroflexia	o__Thermomicrobiales	f__Sphaerobacteraceae	g__Nitrolancea	s__Nitrolancea hollandica	1.8e-63	45.2	294	54.75	Proline dehydrogenase 1
Bin 70	contig_90607	3525	3	70.22	3.54014	0.0428369	0.0428369	1.20861	contig_90607_3	498	d__Bacteria	p__Chloroflexi	c__Chloroflexia	o__Chloroflexales	f__Roseiflexaceae	g__Roseiflexus	s__	7.4e-45	56.6	166	99.4	GDP-perosamine synthase
Bin 70	contig_9062	2780	2	67.99	2.95755	0	0.885971	1.28118	contig_9062_1	285	d__Bacteria	p__Proteobacteria	c__Gammaproteobacteria	o__Kangiellales	f__Kangiellaceae	g__Kangiella	s__Kangiella geojedonensis	5.1e-14	45.2	93	93.68	hypothetical protein
Bin 70	contig_9062	2780	2	67.99	2.95755	0	0.885971	1.28118	contig_9062_2	432	d__Bacteria	p__Proteobacteria	c__Gammaproteobacteria	o__Xanthomonadales	f__Xanthomonadaceae	g__Xanthomonas	s__Xanthomonas vesicatoria	1.9e-12	41.9	124	86.11	hypothetical protein
Bin 70	contig_90652	3098	3	65.21	1.14461	0	2.91866	1.35442	contig_90652_1	1020	d__Bacteria	p__Proteobacteria	c__Gammaproteobacteria	o__Betaproteobacteriales	f__Burkholderiaceae	g__Cupriavidus	s__	8.4e-35	31	332	97.65	HTH-type transcriptional regulator VirS
Bin 70	contig_90652	3098	3	65.21	1.14461	0	2.91866	1.35442	contig_90652_2	984	d__Bacteria	p__Cyanobacteria	c__Oxyphotobacteria	o__Leptolyngbyales	f__JSC-1	g__O-77	s__	5.3e-95	55.1	341	96.04	Low specificity L-threonine aldolase
Bin 70	contig_90652	3098	3	65.21	1.14461	0	2.91866	1.35442	contig_90652_3	297	d__Bacteria	p__Proteobacteria	c__Gammaproteobacteria	o__Legionellales	f__Legionellaceae	g__Legionella_A	s__Legionella_A hackeliae	3.1e-14	60	65	65.66	hypothetical protein
Bin 70	contig_9067	7428	7	69.82	5.40011	0.0203285	4.51279	3.31108	contig_9067_1	1248	d__Bacteria	p__Proteobacteria	c__Gammaproteobacteria	o__SG8_30	f__Steroidobacteraceae	g__Steroidobacter	s__Steroidobacter denitrificans	9.6e-142	64.8	409	97.36	Glutamyl-tRNA reductase
Bin 70	contig_9067	7428	7	69.82	5.40011	0.0203285	4.51279	3.31108	contig_9067_2	261	d__Bacteria	p__Proteobacteria	c__Gammaproteobacteria	o__Methylococcales	f__Methylococcaceae	g__Methylosarcina_A	s__Methylosarcina_A lacus	1.9e-28	74.4	86	98.85	Peptide chain release factor 1
Bin 70	contig_9067	7428	7	69.82	5.40011	0.0203285	4.51279	3.31108	contig_9067_3	351	d__Bacteria	p__Proteobacteria	c__Gammaproteobacteria	o__Enterobacteriales	f__Enterobacteriaceae	g__Klebsiella	s__Klebsiella variicola	4.5e-20	51.4	111	94.87	Release factor glutamine methyltransferase
Bin 70	contig_9067	7428	7	69.82	5.40011	0.0203285	4.51279	3.31108	contig_9067_4	387	d__Bacteria	p__Proteobacteria	c__Gammaproteobacteria	o__Xanthomonadales	f__Xanthomonadaceae	g__Lysobacter	s__Lysobacter daejeonensis	9.2e-35	61.6	125	96.9	Release factor glutamine methyltransferase
Bin 70	contig_9067	7428	7	69.82	5.40011	0.0203285	4.51279	3.31108	contig_9067_5	1470	d__Bacteria	p__Chloroflexi	c__Ardenticatenia	o__Ardenticatenales	f__Ardenticatenaceae	g__Ardenticatena	s__Ardenticatena maritima	1e-102	46.5	484	97.96	2-succinylbenzoate--CoA ligase
Bin 70	contig_9067	7428	7	69.82	5.40011	0.0203285	4.51279	3.31108	contig_9067_6	1080	d__Archaea	p__Euryarchaeota	c__Methanomicrobia	o__Halobacteriales	f__Halobacteriaceae	g__Haloferax	s__	3e-51	39.8	349	96.67	D-Ala-D/L-Ala epimerase
Bin 70	contig_9067	7428	7	69.82	5.40011	0.0203285	4.51279	3.31108	contig_9067_7	606	d__Bacteria	p__Chloroflexi	c__Ardenticatenia	o__Ardenticatenales	f__Ardenticatenaceae	g__Ardenticatena	s__Ardenticatena maritima	3.7e-54	57.7	201	99.5	1,4-dihydroxy-2-naphthoate octaprenyltransferase
Bin 70	contig_90681	3548	4	67.63	4.99154	0.0834273	2.07018	2.38172	contig_90681_1	762	d__Bacteria	p__Proteobacteria	c__Gammaproteobacteria	o__Pseudomonadales	f__Pseudomonadaceae	g__Pseudomonas	s__Pseudomonas viridiflava	1.6e-35	40.1	252	98.43	hypothetical protein
Bin 70	contig_90681	3548	4	67.63	4.99154	0.0834273	2.07018	2.38172	contig_90681_2	825	d__Bacteria	p__Proteobacteria	c__Gammaproteobacteria	o__Betaproteobacteriales	f__Rhodocyclaceae	g__Azoarcus	s__Azoarcus aromaticum	3.1e-88	59.5	264	95.64	Bis(5'-nucleosyl)-tetraphosphatase, symmetrical
Bin 70	contig_90681	3548	4	67.63	4.99154	0.0834273	2.07018	2.38172	contig_90681_3	852	d__Bacteria	p__Proteobacteria	c__Gammaproteobacteria	o__Betaproteobacteriales	f__Neisseriaceae	g__Amantichitinum	s__Amantichitinum shinanonensis	2.2e-52	44.6	251	88.38	1-acyl-sn-glycerol-3-phosphate acyltransferase
Bin 70	contig_90681	3548	4	67.63	4.99154	0.0834273	2.07018	2.38172	contig_90681_4	810	d__Bacteria	p__Proteobacteria	c__Gammaproteobacteria	o__Betaproteobacteriales	f__Rhodocyclaceae	g__Azoarcus	s__Azoarcus toluclasticus	2.1e-97	64.8	270	100	putative sugar kinase
Bin 70	contig_90870	6175	5	69.64	6.01004	0.242753	0.269312	2.17404	contig_90870_1													hypothetical protein
Bin 70	contig_90870	6175	5	69.64	6.01004	0.242753	0.269312	2.17404	contig_90870_2	1299	d__Bacteria	p__Firmicutes	c__Peptococci	o__Desulfotomaculales	f__Desulfovirgulaceae	g__Desulfovirgula	s__Desulfovirgula thermocuniculi	1.3e-125	56.9	425	97.92	Glutamate-1-semialdehyde 2,1-aminomutase
Bin 70	contig_90870	6175	5	69.64	6.01004	0.242753	0.269312	2.17404	contig_90870_3	1560	d__Bacteria	p__Firmicutes	c__Peptococci	o__Desulfotomaculales	f__Desulfotomaculaceae	g__Desulfotomaculum	s__Desulfotomaculum hydrothermale	4.9e-119	46.2	522	100	Uroporphyrinogen-III C-methyltransferase
Bin 70	contig_90870	6175	5	69.64	6.01004	0.242753	0.269312	2.17404	contig_90870_4													hypothetical protein
Bin 70	contig_90870	6175	5	69.64	6.01004	0.242753	0.269312	2.17404	contig_90870_5													von Willebrand factor type A domain protein
Bin 70	contig_90915	3662	3	65.73	4.20508	0.187056	0.9361	1.77608	contig_90915_1	1752	d__Bacteria	p__Bacteroidetes	c__Bacteroidia	o__Bacteroidiales	f__Prolixibacteraceae	g__Sunxiuqinia	s__Sunxiuqinia dokdonensis	1e-125	39.5	603	94.35	Oligoendopeptidase F, plasmid
Bin 70	contig_90915	3662	3	65.73	4.20508	0.187056	0.9361	1.77608	contig_90915_2	846	d__Bacteria	p__Proteobacteria	c__Gammaproteobacteria	o__Betaproteobacteriales	f__Burkholderiaceae	g__Rubrivivax	s__Rubrivivax benzoatilyticus	9e-75	55.5	256	89.72	hypothetical protein
Bin 70	contig_90915	3662	3	65.73	4.20508	0.187056	0.9361	1.77608	contig_90915_3	570	d__Bacteria	p__Proteobacteria	c__Gammaproteobacteria	o__Betaproteobacteriales	f__Rhodocyclaceae	g__Sulfuritalea	s__Sulfuritalea hydrogenivorans	9.1e-39	45.5	209	99.47	hypothetical protein
Bin 70	contig_91054	2604	2	62.22	28.1167	0.22619	1.2669	9.86994	contig_91054_1	312	d__Bacteria	p__Proteobacteria	c__Gammaproteobacteria	o__Oceanospirillales	f__Halomonadaceae	g__Halomonas	s__Halomonas chromatireducens	2.6e-27	54	100	96.15	Poly-beta-hydroxybutyrate polymerase
Bin 70	contig_91054	2604	2	62.22	28.1167	0.22619	1.2669	9.86994	contig_91054_2	1443	d__Bacteria	p__Proteobacteria	c__Gammaproteobacteria	o__Pseudomonadales	f__Pseudomonadaceae	g__Pseudomonas_E	s__	9.2e-229	80.3	477	99.17	hypothetical protein
Bin 70	contig_91111	3308	3	67.01	2.92503	0.136638	1.34583	1.46917	contig_91111_1													hypothetical protein
Bin 70	contig_91111	3308	3	67.01	2.92503	0.136638	1.34583	1.46917	contig_91111_2	972	d__Bacteria	p__Chloroflexi	c__Caldilineae	o__Caldilineales	f__Caldilineaceae	g__Caldilinea	s__Caldilinea aerophila	2.4e-140	74.7	320	98.77	L-glyceraldehyde 3-phosphate reductase
Bin 70	contig_91111	3308	3	67.01	2.92503	0.136638	1.34583	1.46917	contig_91111_3	153	d__Bacteria	p__Spirochaetes	c__Leptospirae	o__Leptospirales	f__Leptospiraceae	g__Leptospira	s__Leptospira kmetyi	4.1e-10	70.2	47	92.16	hypothetical protein
Bin 70	contig_91197	3826	3	65.68	1.88813	0	1.97883	1.28899	contig_91197_1	963	d__Bacteria	p__Proteobacteria	c__Alphaproteobacteria	o__Rhizobiales	f__Bartonellaceae	g__Mesorhizobium	s__	1.2e-80	58.3	259	79.75	Astacin (Peptidase family M12A)
Bin 70	contig_91197	3826	3	65.68	1.88813	0	1.97883	1.28899	contig_91197_2	1272	d__Bacteria	p__Proteobacteria	c__Gammaproteobacteria	o__Betaproteobacteriales	f__Burkholderiaceae	g__Cupriavidus	s__Cupriavidus necator	8.1e-120	54.4	434	98.82	hypothetical protein
Bin 70	contig_91197	3826	3	65.68	1.88813	0	1.97883	1.28899	contig_91197_3	1182	d__Bacteria	p__Proteobacteria	c__Gammaproteobacteria	o__Betaproteobacteriales	f__Burkholderiaceae	g__Cupriavidus	s__Cupriavidus necator	5.4e-94	49	382	96.45	hypothetical protein
Bin 70	contig_91208	3077	4	73.4	4.86838	0.20832	0.0981475	1.72495	contig_91208_1													hypothetical protein
Bin 70	contig_91208	3077	4	73.4	4.86838	0.20832	0.0981475	1.72495	contig_91208_2	513	d__Bacteria	p__Deltamicrobia	c__Polyangia	o__Polyangiales	f__Polyangiaceae	g__Sorangium	s__Sorangium cellulosum	2.8e-47	57.9	171	99.42	Putative ribosomal N-acetyltransferase YdaF
Bin 70	contig_91208	3077	4	73.4	4.86838	0.20832	0.0981475	1.72495	contig_91208_3	579	d__Bacteria	p__Chloroflexi	c__Chloroflexia	o__Herpetosiphonales	f__GCF_526415aceae	g__GCF_526415	s__	2.1e-30	43.8	185	95.85	hypothetical protein
Bin 70	contig_91208	3077	4	73.4	4.86838	0.20832	0.0981475	1.72495	contig_91208_4													hypothetical protein
Bin 70	contig_91504	4260	3	66.43	5.48779	0.0706573	2.59836	2.71894	contig_91504_1	543	d__Bacteria	p__Proteobacteria	c__Gammaproteobacteria	o__Oceanospirillales	f__Nitrincolaceae	g__Marinobacterium_A	s__Marinobacterium_A rhizophilum	2.3e-55	62.9	178	98.34	Methionine aminotransferase
Bin 70	contig_91504	4260	3	66.43	5.48779	0.0706573	2.59836	2.71894	contig_91504_2	756	d__Bacteria	p__Proteobacteria	c__Gammaproteobacteria	o__Beggiatoales	f__Beggiatoaceae	g__Thioploca	s__Thioploca ingrica	7.5e-65	52.9	238	94.44	Polyphosphate glucokinase
Bin 70	contig_91504	4260	3	66.43	5.48779	0.0706573	2.59836	2.71894	contig_91504_3	867	d__Bacteria	p__Proteobacteria	c__Gammaproteobacteria	o__SG8_30	f__Steroidobacteraceae	g__Steroidobacter	s__Steroidobacter denitrificans	2.3e-110	73.5	275	95.16	Inner membrane ABC transporter permease protein YdcV
Bin 70	contig_91537	2720	5	59.93	2.89816	0.109926	0.754044	1.25404	contig_91537_1													hypothetical protein
Bin 70	contig_91537	2720	5	59.93	2.89816	0.109926	0.754044	1.25404	contig_91537_2	468	d__Bacteria	p__Firmicutes	c__Clostridia	o__Lachnospirales	f__Lachnospiraceae	g__Hungatella	s__Hungatella hathewayi	1.4e-16	42.7	117	70.51	hypothetical protein
Bin 70	contig_91537	2720	5	59.93	2.89816	0.109926	0.754044	1.25404	contig_91537_3	501	d__Bacteria	p__Deltamicrobia	c__Myxococcia	o__Myxococcales	f__Myxococcaceae	g__Myxococcus	s__Myxococcus fulvus	4.7e-15	38.8	116	69.46	hypothetical protein
Bin 70	contig_91537	2720	5	59.93	2.89816	0.109926	0.754044	1.25404	contig_91537_4	495	d__Bacteria	p__Deltamicrobia	c__Myxococcia	o__Myxococcales	f__Myxococcaceae	g__Myxococcus	s__Myxococcus fulvus	1.9e-32	45.4	163	98.18	hypothetical protein
Bin 70	contig_91537	2720	5	59.93	2.89816	0.109926	0.754044	1.25404	contig_91537_5	462	d__Bacteria	p__Bacteroidetes	c__Bacteroidia	o__Flavobacteriales	f__Flavobacteriaceae	g__Cellulophaga	s__	1.5e-20	60	80	51.95	hypothetical protein
Bin 70	contig_91561	4655	5	66.46	5.0449	0	3.21418	2.75303	contig_91561_1	297	d__Bacteria	p__Proteobacteria	c__Gammaproteobacteria	o__Betaproteobacteriales	f__Burkholderiaceae	g__Cupriavidus	s__	5.4e-27	59.6	99	100	hypothetical protein
Bin 70	contig_91561	4655	5	66.46	5.0449	0	3.21418	2.75303	contig_91561_2	468	d__Bacteria	p__Proteobacteria	c__Gammaproteobacteria	o__Wenzhouxiangellales	f__Wenzhouxiangellaceae	g__Wenzhouxiangella	s__Wenzhouxiangella marina	7e-53	67.1	155	99.36	Tyrosine--tRNA ligase
Bin 70	contig_91561	4655	5	66.46	5.0449	0	3.21418	2.75303	contig_91561_3	657	d__Bacteria	p__Proteobacteria	c__Gammaproteobacteria	o__SG8_30	f__Steroidobacteraceae	g__Steroidobacter	s__Steroidobacter denitrificans	9.9e-21	36.5	178	75.34	hypothetical protein
Bin 70	contig_91561	4655	5	66.46	5.0449	0	3.21418	2.75303	contig_91561_4	624	d__Bacteria	p__Proteobacteria	c__Gammaproteobacteria	o__SG8_30	f__Steroidobacteraceae	g__Steroidobacter	s__Steroidobacter denitrificans	7.3e-66	60.4	197	94.23	Murein DD-endopeptidase MepM
Bin 70	contig_91561	4655	5	66.46	5.0449	0	3.21418	2.75303	contig_91561_5	1245	d__Bacteria	p__Proteobacteria	c__Gammaproteobacteria	o__SG8_30	f__Steroidobacteraceae	g__Steroidobacter	s__Steroidobacter denitrificans	3.8e-130	54.1	464	99.76	Exopolyphosphatase
Bin 70	contig_91577	3294	2	66.89	5.91409	0.274135	2.41135	2.86652	contig_91577_1	1770	d__Bacteria	p__Proteobacteria	c__Gammaproteobacteria	o__Xanthomonadales	f__Rhodanobacteraceae	g__Rhodanobacter	s__Rhodanobacter spathiphylli	3.9e-229	69.4	594	94.58	Lipid A export ATP-binding/permease protein MsbA
Bin 70	contig_91577	3294	2	66.89	5.91409	0.274135	2.41135	2.86652	contig_91577_2	951	d__Bacteria	p__Gemmatimonadetes	c__Gemmatimonadetes	o__Gemmatimonadales	f__Gemmatimonadaceae	g__Gemmatirosa	s__Gemmatirosa kalamazoonesis	7.4e-118	68.1	304	95.9	2-hydroxymuconate semialdehyde hydrolase
Bin 70	contig_91679	3753	5	67.18	4.00666	0	0	1.33555	contig_91679_1	201	d__Bacteria	p__Bacteroidetes	c__Bacteroidia	o__Cytophagales	f__Cytophagaceae	g__Rufibacter	s__Rufibacter tibetensis	2.5e-15	61.2	67	100	KipI antagonist
Bin 70	contig_91679	3753	5	67.18	4.00666	0	0	1.33555	contig_91679_2	756	d__Bacteria	p__Proteobacteria	c__Gammaproteobacteria	o__Betaproteobacteriales	f__Burkholderiaceae	g__Achromobacter	s__	3.6e-91	67.7	248	98.41	LamB/YcsF family protein
Bin 70	contig_91679	3753	5	67.18	4.00666	0	0	1.33555	contig_91679_3	780	d__Bacteria	p__Proteobacteria	c__Gammaproteobacteria	o__Nevskiales	f__Solimonadaceae	g__Nevskia	s__Nevskia soli	1.7e-59	52.8	254	96.54	hypothetical protein
Bin 70	contig_91679	3753	5	67.18	4.00666	0	0	1.33555	contig_91679_4	675	d__Bacteria	p__Proteobacteria	c__Gammaproteobacteria	o__Competibacterales	f__Competibacteraceae	g__Contendobacter	s__Contendobacter odensis	1.1e-48	57	193	83.11	RNA polymerase sigma factor CarQ
Bin 70	contig_91679	3753	5	67.18	4.00666	0	0	1.33555	contig_91679_5													hypothetical protein
Bin 70	contig_91717	2836	4	66.54	5.10226	0	1.81911	2.30712	contig_91717_1	888	d__Bacteria	p__Proteobacteria	c__Gammaproteobacteria	o__Xanthomonadales	f__Xanthomonadaceae	g__Lysobacter	s__Lysobacter concretionis	3.4e-109	68.8	295	99.66	Outer membrane protein OprM
Bin 70	contig_91717	2836	4	66.54	5.10226	0	1.81911	2.30712	contig_91717_2	603	d__Bacteria	p__Proteobacteria	c__Gammaproteobacteria	o__Xanthomonadales	f__Xanthomonadaceae	g__Lysobacter	s__Lysobacter capsici	3.5e-49	52.9	189	94.03	HTH-type transcriptional repressor Bm3R1
Bin 70	contig_91717	2836	4	66.54	5.10226	0	1.81911	2.30712	contig_91717_3	297	d__Bacteria	p__Proteobacteria	c__Gammaproteobacteria	o__SG8_30	f__Steroidobacteraceae	g__Steroidobacter	s__Steroidobacter denitrificans	1.1e-30	75.3	77	77.78	Acyl-coenzyme A dehydrogenase
Bin 70	contig_91717	2836	4	66.54	5.10226	0	1.81911	2.30712	contig_91717_4													hypothetical protein
Bin 70	contig_91786	5063	3	68.07	4.58997	0.0596484	0.0596484	1.56975	contig_91786_1	2097	d__Bacteria	p__Proteobacteria	c__Gammaproteobacteria	o__Betaproteobacteriales	f__Rhodocyclaceae	g__Thauera	s__Thauera phenylacetica	8.7e-196	54.3	698	98.57	Ulilysin
Bin 70	contig_91786	5063	3	68.07	4.58997	0.0596484	0.0596484	1.56975	contig_91786_2	417	d__Bacteria	p__Proteobacteria	c__Alphaproteobacteria	o__Rhizobiales	f__Aurantimonadaceae	g__Aureimonas	s__Aureimonas ureilytica	5.5e-25	51.4	111	79.86	Beta-lactamase hydrolase-like protein
Bin 70	contig_91786	5063	3	68.07	4.58997	0.0596484	0.0596484	1.56975	contig_91786_3													hypothetical protein
Bin 70	contig_91792	6733	6	67.13	7.77246	0.156542	0.437992	2.789	contig_91792_1	1179	d__Bacteria	p__Proteobacteria	c__Gammaproteobacteria	o__Chromatiales	f__Chromatiaceae	g__Lamprocystis	s__Lamprocystis purpurea	1.1e-102	57.3	330	83.97	HTH-type transcriptional regulator VirS
Bin 70	contig_91792	6733	6	67.13	7.77246	0.156542	0.437992	2.789	contig_91792_2	1626	d__Bacteria	p__Proteobacteria	c__Gammaproteobacteria	o__Betaproteobacteriales	f__Burkholderiaceae	g__NJ1	s__	1.1e-169	74	419	77.31	Ribonuclease R
Bin 70	contig_91792	6733	6	67.13	7.77246	0.156542	0.437992	2.789	contig_91792_3													hypothetical protein
Bin 70	contig_91792	6733	6	67.13	7.77246	0.156542	0.437992	2.789	contig_91792_4	2124	d__Bacteria	p__Proteobacteria	c__Gammaproteobacteria	o__Betaproteobacteriales	f__Rhodocyclaceae	g__Accumulibacter	s__Accumulibacter phosphatis	1e-289	71.7	713	99.72	hypothetical protein
Bin 70	contig_91792	6733	6	67.13	7.77246	0.156542	0.437992	2.789	contig_91792_5													hypothetical protein
Bin 70	contig_91792	6733	6	67.13	7.77246	0.156542	0.437992	2.789	contig_91792_6	156	d__Bacteria	p__Proteobacteria	c__Gammaproteobacteria	o__Betaproteobacteriales	f__Burkholderiaceae	g__Methylibium	s__	1.1e-10	47.5	80	100	hypothetical protein
Bin 70	contig_91798	5873	4	71.19	6.68653	0.163119	0.432658	2.42744	contig_91798_1	615	d__Bacteria	p__Chloroflexi	c__Chloroflexia	o__Chloroflexales	f__Chloroflexaceae	g__Chloroflexus	s__Chloroflexus aggregans	1.9e-37	49.2	193	90.73	Alpha-D-kanosaminyltransferase
Bin 70	contig_91798	5873	4	71.19	6.68653	0.163119	0.432658	2.42744	contig_91798_2	2400	d__Bacteria	p__Chloroflexi	c__Chloroflexia	o__Herpetosiphonales	f__GCF_526415aceae	g__GCF_526415	s__	3.1e-80	44	423	51.38	2-deoxystreptamine glucosyltransferase
Bin 70	contig_91798	5873	4	71.19	6.68653	0.163119	0.432658	2.42744	contig_91798_3	1539	d__Bacteria	p__Chloroflexi	c__Chloroflexia	o__Herpetosiphonales	f__GCF_526415aceae	g__GCF_526415	s__	5.3e-41	31.6	528	98.05	Dolichyl-phosphate-mannose-protein mannosyltransferase
Bin 70	contig_91798	5873	4	71.19	6.68653	0.163119	0.432658	2.42744	contig_91798_4													hypothetical protein
Bin 70	contig_91862	3131	2	69.36	2.86682	0.543916	5.37943	2.93005	contig_91862_1	570	d__Bacteria	p__Proteobacteria	c__Gammaproteobacteria	o__Chromatiales	f__Chromatiaceae	g__Thiocapsa_A	s__Thiocapsa_A marina	1.1e-44	53.1	179	92.63	hypothetical protein
Bin 70	contig_91862	3131	2	69.36	2.86682	0.543916	5.37943	2.93005	contig_91862_2	315	d__Bacteria	p__Proteobacteria	c__Alphaproteobacteria	o__Azospirillales	f__Azospirillaceae	g__Rhodospirillum_A	s__Rhodospirillum_A centenum	6.8e-20	53.7	95	89.52	succinyldiaminopimelate transaminase
Bin 70	contig_91956	2896	2	70.37	4.59461	0	2.09565	2.23009	contig_91956_1	1341	d__Bacteria	p__Proteobacteria	c__Gammaproteobacteria	o__Betaproteobacteriales	f__Sulfuricellaceae	g__Sulfuricella	s__	2.4e-106	46.5	411	91.5	Murein DD-endopeptidase MepM
Bin 70	contig_91956	2896	2	70.37	4.59461	0	2.09565	2.23009	contig_91956_2	1098	d__Bacteria	p__Proteobacteria	c__Gammaproteobacteria	o__Betaproteobacteriales	f__Neisseriaceae	g__Chitinimonas	s__Chitinimonas koreensis	5.9e-119	63.3	362	98.91	Anhydro-N-acetylmuramic acid kinase
Bin 70	contig_92154	3396	7	66.06	7.90077	0.571849	0.0889282	2.85385	contig_92154_1	414	d__Bacteria	p__Proteobacteria	c__Gammaproteobacteria	o__Betaproteobacteriales	f__Burkholderiaceae	g__Rhodoferax	s__Rhodoferax ferrireducens	1e-47	68.5	127	92.03	hypothetical protein
Bin 70	contig_92154	3396	7	66.06	7.90077	0.571849	0.0889282	2.85385	contig_92154_2	825	d__Bacteria	p__Proteobacteria	c__Gammaproteobacteria	o__Betaproteobacteriales	f__Burkholderiaceae	g__Polaromonas	s__	1.1e-98	61.8	317	99.27	Ribose-phosphate pyrophosphokinase
Bin 70	contig_92154	3396	7	66.06	7.90077	0.571849	0.0889282	2.85385	contig_92154_3	366	d__Bacteria	p__Proteobacteria	c__Gammaproteobacteria	o__Betaproteobacteriales	f__Burkholderiaceae	g__Polaromonas	s__	4.1e-24	49.2	120	98.36	hypothetical protein
Bin 70	contig_92154	3396	7	66.06	7.90077	0.571849	0.0889282	2.85385	contig_92154_4	543	d__Bacteria	p__Proteobacteria	c__Gammaproteobacteria	o__Betaproteobacteriales	f__Burkholderiaceae	g__Polaromonas	s__Polaromonas naphthalenivorans	1.5e-62	64.6	181	100	Sigma 54 modulation protein / S30EA ribosomal protein
Bin 70	contig_92154	3396	7	66.06	7.90077	0.571849	0.0889282	2.85385	contig_92154_5	297	d__Bacteria	p__Proteobacteria	c__Gammaproteobacteria	o__Betaproteobacteriales	f__Burkholderiaceae	g__Ramlibacter	s__Ramlibacter tataouinensis	3.9e-09	44.9	78	78.79	Tripartite tricarboxylate transporter family receptor
Bin 70	contig_92154	3396	7	66.06	7.90077	0.571849	0.0889282	2.85385	contig_92154_7	177	d__Bacteria	p__Proteobacteria	c__Gammaproteobacteria	o__Betaproteobacteriales	f__Burkholderiaceae	g__Curvibacter	s__Curvibacter lanceolatus	5.4e-22	94.8	58	98.31	Aspartate kinase Ask_LysC
Bin 70	contig_92154	3396	7	66.06	7.90077	0.571849	0.0889282	2.85385	contig_92154_8	276	d__Bacteria	p__Proteobacteria	c__Gammaproteobacteria	o__Betaproteobacteriales	f__Burkholderiaceae	g__Pelomonas	s__	2.6e-23	91.7	60	65.22	Aspartate kinase
Bin 70	contig_9219	3289	4	68.03	4.14898	0.183034	5.3384	3.22347	contig_9219_1	825	d__Bacteria	p__Proteobacteria	c__Gammaproteobacteria	o__SG8_30	f__Steroidobacteraceae	g__Steroidobacter	s__Steroidobacter denitrificans	3.3e-122	79.6	275	100	3-methyl-2-oxobutanoate hydroxymethyltransferase
Bin 70	contig_9219	3289	4	68.03	4.14898	0.183034	5.3384	3.22347	contig_9219_2	687	d__Bacteria	p__Proteobacteria	c__Gammaproteobacteria	o__SG8_30	f__Steroidobacteraceae	g__Steroidobacter	s__Steroidobacter denitrificans	1.9e-83	70.4	213	93.01	Deoxyguanosine kinase
Bin 70	contig_9219	3289	4	68.03	4.14898	0.183034	5.3384	3.22347	contig_9219_3	498	d__Bacteria	p__Proteobacteria	c__Gammaproteobacteria	o__SG8_30	f__Steroidobacteraceae	g__Steroidobacter	s__Steroidobacter denitrificans	1.4e-43	55.1	156	93.98	2-amino-4-hydroxy-6-hydroxymethyldihydropteridine pyrophosphokinase
Bin 70	contig_9219	3289	4	68.03	4.14898	0.183034	5.3384	3.22347	contig_9219_4	762	d__Bacteria	p__Proteobacteria	c__Gammaproteobacteria	o__SG8_30	f__Steroidobacteraceae	g__Steroidobacter	s__Steroidobacter denitrificans	2e-73	55.6	270	98.03	Poly(A) polymerase I
Bin 70	contig_92239	3606	3	69.34	7.33666	0.374653	2.56794	3.42642	contig_92239_1	1248	d__Bacteria	p__Proteobacteria	c__Gammaproteobacteria	o__SG8_30	f__Steroidobacteraceae	g__Steroidobacter	s__Steroidobacter denitrificans	1.9e-113	53.1	414	97.36	2-octaprenylphenol hydroxylase
Bin 70	contig_92239	3606	3	69.34	7.33666	0.374653	2.56794	3.42642	contig_92239_2	375	d__Bacteria	p__Proteobacteria	c__Gammaproteobacteria	o__SG8_30	f__Steroidobacteraceae	g__Steroidobacter	s__Steroidobacter denitrificans	1.2e-31	54.2	142	96.8	2-octaprenyl-6-methoxyphenol hydroxylase
Bin 70	contig_92239	3606	3	69.34	7.33666	0.374653	2.56794	3.42642	contig_92239_3	624	d__Bacteria	p__Proteobacteria	c__Gammaproteobacteria	o__SG8_30	f__Steroidobacteraceae	g__Steroidobacter	s__Steroidobacter denitrificans	1.4e-93	78.9	204	98.08	Xaa-Pro aminopeptidase
Bin 70	contig_92245	2527	3	68.42	5.18362	0.117926	0.537396	1.94631	contig_92245_1	1254	d__Bacteria	p__Acidobacteria	c__Acidobacteriia	o__Acidobacteriales	f__Acidobacteriaceae	g__Terracidiphilus	s__Terracidiphilus gabretensis	1.4e-68	50.4	256	61	Acyl-[acyl-carrier-protein]--UDP-N-acetylglucosamine O-acyltransferase
