## Supplementary Tables for "Diverse Arctic lake sediment microbiota shape methane emission temperature sensitivity" (part 33 of 64)

### Sheet: S13 (continued)
Table S13: Metagenomic Assembly Data: Binning, Annotation, and Associated Data
Bin 70	contig_92245	2527	3	68.42	5.18362	0.117926	0.537396	1.94631	contig_92245_2	663	d__Bacteria	p__Desulfuromonadaeota	c__Desulfuromonadia	o__Geobacterales	f__Pelobacteraceae	g__Pelobacter	s__Pelobacter propionicus	6.5e-12	31.3	182	81.9	Outer membrane protein (OmpH-like)
Bin 70	contig_92245	2527	3	68.42	5.18362	0.117926	0.537396	1.94631	contig_92245_3													Surface antigen
Bin 70	contig_92315	2563	2	64.73	4.34335	0.234101	0.175185	1.58421	contig_92315_1	924	d__Bacteria	p__Proteobacteria	c__Alphaproteobacteria	o__Tistrellales	f__Tistrellaceae	g__Tistrella	s__Tistrella mobilis	2.1e-138	77.9	308	100	inner membrane ABC transporter permease protein YjfF
Bin 70	contig_92315	2563	2	64.73	4.34335	0.234101	0.175185	1.58421	contig_92315_2	501	d__Bacteria	p__Proteobacteria	c__Alphaproteobacteria	o__Rhodospirillales	f__Thalassospiraceae	g__Magnetospira	s__	3.6e-63	71.1	166	99.4	Branched-chain amino acid transport system / permease component
Bin 70	contig_92401	2956	5	67.96	4.76387	0	0.95433	1.90607	contig_92401_1	384	d__Bacteria	p__Cyanobacteria	c__Oxyphotobacteria	o__Nostocales	f__Phormidiaceae	g__Lyngbya	s__	1.2e-13	33.9	124	96.88	hypothetical protein
Bin 70	contig_92401	2956	5	67.96	4.76387	0	0.95433	1.90607	contig_92401_2	789	d__Bacteria	p__Proteobacteria	c__Gammaproteobacteria	o__SG8_30	f__Steroidobacteraceae	g__Steroidobacter	s__Steroidobacter denitrificans	2.7e-33	33.8	263	85.93	hypothetical protein
Bin 70	contig_92401	2956	5	67.96	4.76387	0	0.95433	1.90607	contig_92401_3	759	d__Bacteria	p__Proteobacteria	c__Gammaproteobacteria	o__Betaproteobacteriales	f__Burkholderiaceae	g__Burkholderia	s__Burkholderia lata	4.6e-46	40.2	251	98.81	hypothetical protein
Bin 70	contig_92401	2956	5	67.96	4.76387	0	0.95433	1.90607	contig_92401_4													hypothetical protein
Bin 70	contig_92401	2956	5	67.96	4.76387	0	0.95433	1.90607	contig_92401_5													hypothetical protein
Bin 70	contig_924305	3345	4	63.88	0	0	3.69806	1.23269	contig_924305_1	1377	d__Bacteria	p__Cyanobacteria	c__Oxyphotobacteria	o__Leptolyngbyales	f__Leptolyngbyaceae	g__Leptolyngbya	s__	3.1e-48	38.1	294	63.83	Hyaluronan synthase
Bin 70	contig_924305	3345	4	63.88	0	0	3.69806	1.23269	contig_924305_2	420	d__Bacteria	p__Cyanobacteria	c__Oxyphotobacteria	o__Chroococcales	f__Xenococcaceae	g__Myxosarcina	s__	1e-07	32.7	113	80.71	hypothetical protein
Bin 70	contig_924305	3345	4	63.88	0	0	3.69806	1.23269	contig_924305_3	933	d__Bacteria	p__Proteobacteria	c__Alphaproteobacteria	o__Azospirillales	f__Azospirillaceae	g__Niveispirillum	s__	1.5e-46	44.9	265	84.57	hypothetical protein
Bin 70	contig_924305	3345	4	63.88	0	0	3.69806	1.23269	contig_924305_4													hypothetical protein
Bin 70	contig_92514	3977	5	68.45	5.1486	0.295449	1.84737	2.43048	contig_92514_1	426	d__Bacteria	p__Proteobacteria	c__Gammaproteobacteria	o__Chromatiales	f__Chromatiaceae	g__Thioflavicoccus	s__Thioflavicoccus mobilis	2.7e-27	45.9	135	95.07	Transcription-repair-coupling factor
Bin 70	contig_92514	3977	5	68.45	5.1486	0.295449	1.84737	2.43048	contig_92514_2	876	d__Bacteria	p__Cyanobacteria	c__Oxyphotobacteria	o__Chroococcales	f__PCC_7105	g__PCC-7105	s__	1e-12	34.5	165	56.51	Phytochrome-like protein cph2
Bin 70	contig_92514	3977	5	68.45	5.1486	0.295449	1.84737	2.43048	contig_92514_3	828	d__Bacteria	p__Proteobacteria	c__Gammaproteobacteria	o__SG8_30	f__Steroidobacteraceae	g__Steroidobacter	s__Steroidobacter denitrificans	2.5e-98	71.1	246	89.13	Beta-hexosaminidase
Bin 70	contig_92514	3977	5	68.45	5.1486	0.295449	1.84737	2.43048	contig_92514_4	1050	d__Bacteria	p__Proteobacteria	c__Gammaproteobacteria	o__Sedimenticolales	f__Thiolapillusaceae	g__GCF_801295	s__	6.9e-101	50.7	375	95.71	23S rRNA (uracil(1939)-C(5))-methyltransferase RlmD
Bin 70	contig_92514	3977	5	68.45	5.1486	0.295449	1.84737	2.43048	contig_92514_5	387	d__Bacteria	p__Proteobacteria	c__Gammaproteobacteria	o__Betaproteobacteriales	f__Gallionellaceae	g__Ferriphaselus	s__Ferriphaselus amnicola	3.3e-40	61	123	95.35	putative 3'-5' exonuclease related to the exonuclease domain of PolB
Bin 70	contig_92612	2689	6	66.73	7.26181	0.223131	4.1402	3.87505	contig_92612_1	276	d__Bacteria	p__Proteobacteria	c__Gammaproteobacteria	o__SG8_30	f__Steroidobacteraceae	g__Steroidobacter	s__Steroidobacter denitrificans	2.3e-40	88.6	88	95.65	30S ribosomal protein S19
Bin 70	contig_92612	2689	6	66.73	7.26181	0.223131	4.1402	3.87505	contig_92612_2	339	d__Bacteria	p__Proteobacteria	c__Gammaproteobacteria	o__SG8_30	f__Steroidobacteraceae	g__Steroidobacter	s__Steroidobacter denitrificans	2.3e-42	79.6	113	100	50S ribosomal protein L22
Bin 70	contig_92612	2689	6	66.73	7.26181	0.223131	4.1402	3.87505	contig_92612_3	675	d__Bacteria	p__Proteobacteria	c__Gammaproteobacteria	o__SG8_30	f__Steroidobacteraceae	g__Steroidobacter	s__Steroidobacter denitrificans	9.6e-88	74.1	228	98.22	30S ribosomal protein S3
Bin 70	contig_92612	2689	6	66.73	7.26181	0.223131	4.1402	3.87505	contig_92612_4	411	d__Bacteria	p__Proteobacteria	c__Gammaproteobacteria	o__SG8_30	f__Steroidobacteraceae	g__Steroidobacter	s__Steroidobacter denitrificans	1e-63	90.5	137	100	50S ribosomal protein L16
Bin 70	contig_92612	2689	6	66.73	7.26181	0.223131	4.1402	3.87505	contig_92612_5	210	d__Bacteria	p__Proteobacteria	c__Gammaproteobacteria	o__SG8_30	f__Steroidobacteraceae	g__Steroidobacter	s__Steroidobacter denitrificans	8.6e-19	73.5	68	97.14	50S ribosomal protein L29
Bin 70	contig_92612	2689	6	66.73	7.26181	0.223131	4.1402	3.87505	contig_92612_6	282	d__Bacteria	p__Proteobacteria	c__Gammaproteobacteria	o__SG8_30	f__Steroidobacteraceae	g__Steroidobacter	s__Steroidobacter denitrificans	6.5e-22	63.8	80	85.11	30S ribosomal protein S17
Bin 70	contig_92663	2527	3	68.92	5.19232	0.477246	0.526316	2.06529	contig_92663_1	423	d__Bacteria	p__Proteobacteria	c__Gammaproteobacteria	o__Ectothiorhodospirales	f__Ectothiorhodospiraceae	g__Thioalkalivibrio_B	s__Thioalkalivibrio_B nitratireducens	2.5e-49	67.1	140	99.29	hypothetical protein
Bin 70	contig_92663	2527	3	68.92	5.19232	0.477246	0.526316	2.06529	contig_92663_2	852	d__Bacteria	p__Proteobacteria	c__Alphaproteobacteria	o__Caulobacterales	f__Caulobacteraceae	g__PMMR1	s__	1.4e-67	46.8	280	98.59	hypothetical protein
Bin 70	contig_92663	2527	3	68.92	5.19232	0.477246	0.526316	2.06529	contig_92663_3	276	d__Bacteria	p__Proteobacteria	c__Gammaproteobacteria	o__Betaproteobacteriales	f__Rhodocyclaceae	g__Methyloversatilis	s__Methyloversatilis universalis	2.3e-24	64.8	88	95.65	Superoxide dismutase [Cu-Zn] 1
Bin 70	contig_92966	6077	5	67.8	5.26674	0.207997	1.06187	2.17887	contig_92966_1													hypothetical protein
Bin 70	contig_92966	6077	5	67.8	5.26674	0.207997	1.06187	2.17887	contig_92966_2	1107	d__Bacteria	p__Synergistetes	c__Synergistia	o__Synergistales	f__Synergistaceae	g__Aminomonas	s__Aminomonas paucivorans	4.3e-101	53.6	362	97.29	23S rRNA (uracil-C(5))-methyltransferase RlmCD
Bin 70	contig_92966	6077	5	67.8	5.26674	0.207997	1.06187	2.17887	contig_92966_3	1422	d__Bacteria	p__Proteobacteria	c__Alphaproteobacteria	o__Sphingomonadales	f__Sphingomonadaceae	g__Sphingomonas	s__	1.1e-101	44	482	98.1	putative CtpA-like serine protease
Bin 70	contig_92966	6077	5	67.8	5.26674	0.207997	1.06187	2.17887	contig_92966_4													Fusaric acid resistance protein-like protein
Bin 70	contig_92966	6077	5	67.8	5.26674	0.207997	1.06187	2.17887	contig_92966_5	1593	d__Bacteria	p__Proteobacteria	c__Gammaproteobacteria	o__Methylococcales	f__Methylococcaceae	g__Methylomonas	s__Methylomonas methanica	9.6e-179	57.7	553	99.62	Cytochrome c7 c
Bin 70	contig_93204	3708	4	69.4	3.8479	0.150216	1.05016	1.68276	contig_93204_1	678	d__Bacteria	p__Proteobacteria	c__Gammaproteobacteria	o__SG8_30	f__Steroidobacteraceae	g__Steroidobacter	s__Steroidobacter denitrificans	2.8e-87	66.5	245	96.9	Sulfate transport system permease protein CysT
Bin 70	contig_93204	3708	4	69.4	3.8479	0.150216	1.05016	1.68276	contig_93204_2	153	d__Bacteria	p__Firmicutes	c__Bacilli	o__Brevibacillales	f__Brevibacillaceae	g__Brevibacillus_A	s__Brevibacillus_A laterosporus	1e-13	77.6	49	96.08	Sulfate transport system permease protein CysW
Bin 70	contig_93204	3708	4	69.4	3.8479	0.150216	1.05016	1.68276	contig_93204_3	1470	d__Bacteria	p__Proteobacteria	c__Gammaproteobacteria	o__SG8_30	f__Steroidobacteraceae	g__Steroidobacter	s__Steroidobacter denitrificans	4.5e-98	45.8	445	89.8	Sensor histidine kinase ResE
Bin 70	contig_93204	3708	4	69.4	3.8479	0.150216	1.05016	1.68276	contig_93204_4	315	d__Bacteria	p__Proteobacteria	c__Gammaproteobacteria	o__SG8_30	f__Steroidobacteraceae	g__Steroidobacter	s__Steroidobacter denitrificans	1.9e-25	58.1	105	98.1	Sensor histidine kinase TodS
Bin 70	contig_93433	3155	4	65.49	4.84754	0.0916006	3.38003	2.77306	contig_93433_1													hypothetical protein
Bin 70	contig_93433	3155	4	65.49	4.84754	0.0916006	3.38003	2.77306	contig_93433_2													hypothetical protein
Bin 70	contig_93433	3155	4	65.49	4.84754	0.0916006	3.38003	2.77306	contig_93433_3													hypothetical protein
Bin 70	contig_93433	3155	4	65.49	4.84754	0.0916006	3.38003	2.77306	contig_93433_4													hypothetical protein
Bin 70	contig_9346	4213	6	66.62	5.57418	0.0716829	4.67743	3.4411	contig_9346_1	129	d__Bacteria	p__Proteobacteria	c__Gammaproteobacteria	o__Nevskiales	f__Solimonadaceae	g__Nevskia	s__Nevskia soli	1e-09	75	40	93.02	Glutaredoxin-3
Bin 70	contig_9346	4213	6	66.62	5.57418	0.0716829	4.67743	3.4411	contig_9346_2	483	d__Bacteria	p__Proteobacteria	c__Gammaproteobacteria	o__SG8_30	f__Steroidobacteraceae	g__Steroidobacter	s__Steroidobacter denitrificans	1.6e-36	53.7	149	91.3	Protein-export protein SecB
Bin 70	contig_9346	4213	6	66.62	5.57418	0.0716829	4.67743	3.4411	contig_9346_3	999	d__Bacteria	p__Proteobacteria	c__Gammaproteobacteria	o__SG8_30	f__Steroidobacteraceae	g__Steroidobacter	s__Steroidobacter denitrificans	2.1e-107	63.7	325	97.6	Glycerol-3-phosphate dehydrogenase [NAD(P)+]
Bin 70	contig_9346	4213	6	66.62	5.57418	0.0716829	4.67743	3.4411	contig_9346_4	468	d__Bacteria	p__Proteobacteria	c__Gammaproteobacteria	o__Xanthomonadales	f__Xanthomonadaceae	g__Arenimonas	s__Arenimonas metalli	9.1e-53	69.3	150	96.15	tRNA (cytidine(34)-2'-O)-methyltransferase
Bin 70	contig_9346	4213	6	66.62	5.57418	0.0716829	4.67743	3.4411	contig_9346_5	426	d__Bacteria	p__Proteobacteria	c__Gammaproteobacteria	o__SG8_30	f__Steroidobacteraceae	g__Steroidobacter	s__Steroidobacter denitrificans	1.3e-45	65.5	142	100	Inosine-5'-monophosphate dehydrogenase
Bin 70	contig_9346	4213	6	66.62	5.57418	0.0716829	4.67743	3.4411	contig_9346_6													hypothetical protein
Bin 70	contig_93875	2756	3	67.07	3.49347	0.109579	2.79753	2.13353	contig_93875_1													hypothetical protein
Bin 70	contig_93875	2756	3	67.07	3.49347	0.109579	2.79753	2.13353	contig_93875_2	1029	d__Bacteria	p__Proteobacteria	c__Gammaproteobacteria	o__Nevskiales	f__Solimonadaceae	g__Nevskia	s__Nevskia soli	9.4e-127	65.4	332	96.79	Cytochrome c551 peroxidase
Bin 70	contig_93875	2756	3	67.07	3.49347	0.109579	2.79753	2.13353	contig_93875_3	594	d__Bacteria	p__Proteobacteria	c__Gammaproteobacteria	o__Betaproteobacteriales	f__Burkholderiaceae	g__Pseudacidovorax	s__Pseudacidovorax intermedius	6.4e-11	32.7	153	75.25	hypothetical protein
Bin 70	contig_9395	4080	2	73	5.63995	0	0.0737745	1.90458	contig_9395_1													hypothetical protein
Bin 70	contig_9395	4080	2	73	5.63995	0	0.0737745	1.90458	contig_9395_2													hypothetical protein
Bin 70	contig_93982	3497	4	69.39	5.38605	0.258221	1.25107	2.29845	contig_93982_1	627	d__Bacteria	p__Proteobacteria	c__Gammaproteobacteria	o__Betaproteobacteriales	f__Sulfuricellaceae	g__Sulfuricella	s__	1.7e-62	64	200	95.69	Segregation and condensation protein A
Bin 70	contig_93982	3497	4	69.39	5.38605	0.258221	1.25107	2.29845	contig_93982_2	687	d__Bacteria	p__Proteobacteria	c__Gammaproteobacteria	o__Betaproteobacteriales	f__Burkholderiaceae	g__Burkholderia	s__Burkholderia mimosarum	6e-61	58.3	218	91.7	hypothetical protein
Bin 70	contig_93982	3497	4	69.39	5.38605	0.258221	1.25107	2.29845	contig_93982_3	1083	d__Bacteria	p__Proteobacteria	c__Gammaproteobacteria	o__Betaproteobacteriales	f__Burkholderiaceae	g__AB-14	s__	7.7e-55	39.5	367	99.72	Ribosomal large subunit pseudouridine synthase B
Bin 70	contig_93982	3497	4	69.39	5.38605	0.258221	1.25107	2.29845	contig_93982_4	705	d__Bacteria	p__Proteobacteria	c__Gammaproteobacteria	o__Betaproteobacteriales	f__Rhodocyclaceae	g__Accumulibacter	s__	4.5e-64	56	234	99.57	4-chlorobenzoyl coenzyme A dehalogenase-2
Bin 70	contig_94136	3569	3	71.2	3.86663	0	0.126926	1.33119	contig_94136_1													hypothetical protein
Bin 70	contig_94136	3569	3	71.2	3.86663	0	0.126926	1.33119	contig_94136_2													hypothetical protein
Bin 70	contig_94136	3569	3	71.2	3.86663	0	0.126926	1.33119	contig_94136_3													hypothetical protein
Bin 70	contig_94338	2816	3	68.54	2.27841	0.159091	1.36293	1.26681	contig_94338_1													hypothetical protein
Bin 70	contig_94338	2816	3	68.54	2.27841	0.159091	1.36293	1.26681	contig_94338_2	318	d__Bacteria	p__Proteobacteria	c__Gammaproteobacteria	o__Xanthomonadales	f__Rhodanobacteraceae	g__Rhodanobacter	s__Rhodanobacter denitrificans	4.8e-29	65.3	101	95.28	hypothetical protein
Bin 70	contig_94338	2816	3	68.54	2.27841	0.159091	1.36293	1.26681	contig_94338_3	282	d__Bacteria	p__Acidobacteria	c__Acidobacteriia	o__Acidobacteriales	f__Koribacteraceae	g__Koribacter	s__Koribacter versatilis	3e-27	72.2	79	84.04	Carbamoyl-phosphate synthase small chain
Bin 70	contig_94463	4273	4	67.61	7.08589	0.129885	1.99766	3.07114	contig_94463_1	630	d__Bacteria	p__Proteobacteria	c__Gammaproteobacteria	o__Enterobacteriales	f__Aeromonadaceae	g__Aeromonas	s__Aeromonas finlandiensis	1.9e-21	38.7	186	88.57	hypothetical protein
Bin 70	contig_94463	4273	4	67.61	7.08589	0.129885	1.99766	3.07114	contig_94463_2	660	d__Bacteria	p__Proteobacteria	c__Alphaproteobacteria	o__Elsterales	f__URHD0088aceae	g__URHD0088	s__	1.5e-56	50.9	218	98.64	Carboxymethylenebutenolidase
Bin 70	contig_94463	4273	4	67.61	7.08589	0.129885	1.99766	3.07114	contig_94463_3	1281	d__Bacteria	p__Proteobacteria	c__Gammaproteobacteria	o__SG8_30	f__Steroidobacteraceae	g__Steroidobacter	s__Steroidobacter denitrificans	4.8e-173	72.6	427	100	3-ketoacyl-CoA thiolase
Bin 70	contig_94463	4273	4	67.61	7.08589	0.129885	1.99766	3.07114	contig_94463_4													hypothetical protein
Bin 70	contig_94469	5946	9	65.97	4.91709	0.0151362	2.44332	2.45852	contig_94469_1	1008	d__Bacteria	p__Proteobacteria	c__Gammaproteobacteria	o__Betaproteobacteriales	f__Hydrogenophilaceae	g__Thiobacillus	s__Thiobacillus denitrificans	3.8e-48	38.5	296	88.1	Inner membrane protein YbhN
Bin 70	contig_94469	5946	9	65.97	4.91709	0.0151362	2.44332	2.45852	contig_94469_2	786	d__Bacteria	p__Proteobacteria	c__Alphaproteobacteria	o__Rhodovibrionales	f__Fodinicurvataceae	g__Fodinicurvata	s__Fodinicurvata fenggangensis	9e-37	46.3	188	71.76	protoporphyrinogen oxidase
Bin 70	contig_94469	5946	9	65.97	4.91709	0.0151362	2.44332	2.45852	contig_94469_3	432	d__Bacteria	p__Spirochaetes	c__Leptospirae	o__Leptospirales	f__Leptospiraceae	g__Neoleptospira	s__Neoleptospira wolbachii	2.7e-51	74.8	135	93.75	putative 2-ketoarginine decarboxylase AruI
Bin 70	contig_94469	5946	9	65.97	4.91709	0.0151362	2.44332	2.45852	contig_94469_4	1260	d__Bacteria	p__Proteobacteria	c__Gammaproteobacteria	o__Alcanivorales	f__Alcanivoraceae	g__GCF_198515	s__	5e-138	62.6	420	99.52	Acetolactate synthase isozyme 3 large subunit
Bin 70	contig_94469	5946	9	65.97	4.91709	0.0151362	2.44332	2.45852	contig_94469_5	138	d__Bacteria	p__Proteobacteria	c__Gammaproteobacteria	o__Nevskiales	f__Solimonadaceae	g__Nevskia	s__Nevskia soli	3.3e-11	71.1	45	97.83	hypothetical protein
Bin 70	contig_94469	5946	9	65.97	4.91709	0.0151362	2.44332	2.45852	contig_94469_6	603	d__Bacteria	p__Proteobacteria	c__Gammaproteobacteria	o__Competibacterales	f__Competibacteraceae	g__Competibacter	s__Competibacter denitrificans	1.2e-76	73.5	185	91.54	Cytochrome c551 peroxidase
Bin 70	contig_94469	5946	9	65.97	4.91709	0.0151362	2.44332	2.45852	contig_94469_7	195	d__Bacteria	p__Proteobacteria	c__Gammaproteobacteria	o__Competibacterales	f__Competibacteraceae	g__Competibacter	s__Competibacter denitrificans	2e-06	57.8	45	69.23	hypothetical protein
Bin 70	contig_94469	5946	9	65.97	4.91709	0.0151362	2.44332	2.45852	contig_94469_8	177	d__Bacteria	p__Proteobacteria	c__Gammaproteobacteria	o__Oceanospirillales	f__Hahellaceae	g__Hahella	s__Hahella ganghwensis	1.8e-09	57.4	54	91.53	Lrp/AsnC ligand binding domain protein
Bin 70	contig_94469	5946	9	65.97	4.91709	0.0151362	2.44332	2.45852	contig_94469_9													hypothetical protein
Bin 70	contig_9454	2837	3	69.76	6.94642	0.205851	0.688756	2.61368	contig_9454_1													Tetratricopeptide repeat protein
Bin 70	contig_9454	2837	3	69.76	6.94642	0.205851	0.688756	2.61368	contig_9454_2													hypothetical protein
Bin 70	contig_9454	2837	3	69.76	6.94642	0.205851	0.688756	2.61368	contig_9454_3	753	d__Bacteria	p__Deltamicrobia	c__Polyangia	o__Polyangiales	f__Polyangiaceae	g__Sorangium	s__Sorangium cellulosum	5.4e-31	35.6	253	96.02	Cyclic nucleotide-gated potassium channel
Bin 70	contig_94557	4009	4	66.76	7.21152	0.0376653	2.14792	3.13237	contig_94557_1	1080	d__Bacteria	p__Proteobacteria	c__Gammaproteobacteria	o__Methylococcales	f__Methylococcaceae	g__Methylomicrobium_A	s__Methylomicrobium_A buryatense	1.3e-102	54.2	343	95.28	Alanine racemase, biosynthetic
Bin 70	contig_94557	4009	4	66.76	7.21152	0.0376653	2.14792	3.13237	contig_94557_2	210	d__Bacteria	p__Proteobacteria	c__Gammaproteobacteria	o__SG8_30	f__Steroidobacteraceae	g__Steroidobacter	s__Steroidobacter denitrificans	1.5e-23	79.7	69	98.57	hypothetical protein
Bin 70	contig_94557	4009	4	66.76	7.21152	0.0376653	2.14792	3.13237	contig_94557_3	822	d__Bacteria	p__Proteobacteria	c__Gammaproteobacteria	o__SG8_30	f__Steroidobacteraceae	g__Steroidobacter	s__Steroidobacter denitrificans	2.7e-100	66.2	272	99.27	Serine/threonine phosphatase stp
Bin 70	contig_94557	4009	4	66.76	7.21152	0.0376653	2.14792	3.13237	contig_94557_4	909	d__Bacteria	p__Proteobacteria	c__Gammaproteobacteria	o__SG8_30	f__Steroidobacteraceae	g__Steroidobacter	s__Steroidobacter denitrificans	8.4e-95	66.5	266	87.79	Serine/threonine-protein kinase PrkC
Bin 70	contig_94575	3087	3	66.9	5.02656	0	0	1.67552	contig_94575_1	921	d__Bacteria	p__Proteobacteria	c__Gammaproteobacteria	o__Betaproteobacteriales	f__Burkholderiaceae	g__Cupriavidus	s__	2.4e-57	42.8	299	96.09	Tyrosine recombinase XerD
Bin 70	contig_94575	3087	3	66.9	5.02656	0	0	1.67552	contig_94575_2	954	d__Bacteria	p__Proteobacteria	c__Gammaproteobacteria	o__Betaproteobacteriales	f__Burkholderiaceae	g__Burkholderia	s__	5.7e-78	50.2	309	97.17	Tyrosine recombinase XerD
Bin 70	contig_94575	3087	3	66.9	5.02656	0	0	1.67552	contig_94575_3													hypothetical protein
Bin 70	contig_94595	5955	7	66.02	7.244	0.151637	0.238959	2.54486	contig_94595_1													hypothetical protein
Bin 70	contig_94595	5955	7	66.02	7.244	0.151637	0.238959	2.54486	contig_94595_2	570	d__Bacteria	p__Proteobacteria	c__Gammaproteobacteria	o__Xanthomonadales	f__Rhodanobacteraceae	g__Luteibacter	s__Luteibacter yeojuensis	4.8e-80	71.8	188	98.95	hypothetical protein
Bin 70	contig_94595	5955	7	66.02	7.244	0.151637	0.238959	2.54486	contig_94595_3													hypothetical protein
Bin 70	contig_94595	5955	7	66.02	7.244	0.151637	0.238959	2.54486	contig_94595_4	378	d__Bacteria	p__Proteobacteria	c__Gammaproteobacteria	o__Betaproteobacteriales	f__Burkholderiaceae	g__Pelomonas	s__	1.6e-52	82.5	126	100	RutC family protein
Bin 70	contig_94595	5955	7	66.02	7.244	0.151637	0.238959	2.54486	contig_94595_5													hypothetical protein
Bin 70	contig_94595	5955	7	66.02	7.244	0.151637	0.238959	2.54486	contig_94595_6	615	d__Bacteria	p__Proteobacteria	c__Gammaproteobacteria	o__Betaproteobacteriales	f__Burkholderiaceae	g__Hydrogenophaga	s__Hydrogenophaga intermedia	4.8e-94	83.3	204	99.51	Bacteriocin-protection, YdeI or OmpD-Associated
Bin 70	contig_94595	5955	7	66.02	7.244	0.151637	0.238959	2.54486	contig_94595_7	366	d__Bacteria	p__Proteobacteria	c__Gammaproteobacteria	o__Betaproteobacteriales	f__Burkholderiaceae	g__Pseudorhodoferax	s__	1.4e-61	93.4	122	100	hypothetical protein
Bin 70	contig_94670	3004	3	68.34	5.08123	0.148469	7.54494	4.25821	contig_94670_1	1137	d__Bacteria	p__Proteobacteria	c__Gammaproteobacteria	o__Betaproteobacteriales	f__Burkholderiaceae	g__Cupriavidus	s__Cupriavidus necator	3.5e-151	66.2	367	95.78	Xyloglucanase Xgh74A
Bin 70	contig_94670	3004	3	68.34	5.08123	0.148469	7.54494	4.25821	contig_94670_2	261	d__Bacteria	p__Proteobacteria	c__Gammaproteobacteria	o__Betaproteobacteriales	f__Rhodocyclaceae	g__Azoarcus	s__	3.4e-17	56.5	85	97.7	ThiS family protein
Bin 70	contig_94670	3004	3	68.34	5.08123	0.148469	7.54494	4.25821	contig_94670_3													ATP synthase I chain
Bin 70	contig_94727	2576	3	71.1	3.61025	0	0	1.20342	contig_94727_1													hypothetical protein
Bin 70	contig_94727	2576	3	71.1	3.61025	0	0	1.20342	contig_94727_2	678	d__Bacteria	p__Bacteroidetes	c__Ignavibacteria	o__Ignavibacteriales	f__Ignavibacteriaceae	g__Ignavibacterium	s__Ignavibacterium album	4.2e-43	41.4	220	96.9	Inner membrane protein YgaP
Bin 70	contig_94727	2576	3	71.1	3.61025	0	0	1.20342	contig_94727_3	429	d__Bacteria	p__Bacteroidetes	c__Ignavibacteria	o__Ignavibacteriales	f__Ignavibacteriaceae	g__Ignavibacterium	s__Ignavibacterium album	7.8e-43	59.1	137	95.8	Sulphur transport
Bin 70	contig_94741	2575	4	69.37	3.41126	0.175534	0	1.1956	contig_94741_1	1059	d__Bacteria	p__Proteobacteria	c__Gammaproteobacteria	o__Betaproteobacteriales	f__Burkholderiaceae	g__Verminephrobacter	s__Verminephrobacter eiseniae	4.4e-63	43.1	311	87.82	Transcriptional regulator LsrR
Bin 70	contig_94741	2575	4	69.37	3.41126	0.175534	0	1.1956	contig_94741_2	516	d__Bacteria	p__Actinobacteria	c__Thermoleophilia	o__Solirubrobacterales	f__Solirubrobacteraceae	g__Solirubrobacter	s__Solirubrobacter soli	4.7e-42	62.6	147	84.3	Sugar phosphatase YfbT
Bin 70	contig_94741	2575	4	69.37	3.41126	0.175534	0	1.1956	contig_94741_3	180	d__Bacteria	p__Actinobacteria	c__Actinobacteria	o__Streptosporangiales	f__Streptosporangiaceae	g__Microtetraspora	s__Microtetraspora glauca	1.8e-17	80.4	56	93.33	hypothetical protein
Bin 70	contig_94741	2575	4	69.37	3.41126	0.175534	0	1.1956	contig_94741_4													hypothetical protein
Bin 70	contig_9475	2848	3	69.44	3.69382	0.433638	0.772823	1.63343	contig_9475_1	1209	d__Bacteria	p__Firmicutes	c__Bacilli	o__Brevibacillales	f__Aneurinibacillaceae	g__Aneurinibacillus_A	s__Aneurinibacillus_A tyrosinisolvens	3.5e-32	38.3	230	56.33	Subtilisin-like serine protease
Bin 70	contig_9475	2848	3	69.44	3.69382	0.433638	0.772823	1.63343	contig_9475_2	363	d__Bacteria	p__Actinobacteria	c__Actinobacteria	o__Corynebacteriales	f__Micromonosporaceae	g__Actinoplanes	s__Actinoplanes friuliensis	1.6e-09	41.6	77	57.02	hypothetical protein
Bin 70	contig_9475	2848	3	69.44	3.69382	0.433638	0.772823	1.63343	contig_9475_3	612	d__Bacteria	p__Actinobacteria	c__Actinobacteria	o__Corynebacteriales	f__Pseudonocardiaceae	g__Allokutzneria	s__Allokutzneria albata	2.2e-51	54.3	199	96.57	5,6-dimethylbenzimidazole synthase
Bin 70	contig_94836	4765	4	68.4	5.13326	0.157398	3.69738	2.99601	contig_94836_1	699	d__Bacteria	p__Proteobacteria	c__Gammaproteobacteria	o__Moraxellales	f__Moraxellaceae	g__Acinetobacter	s__Acinetobacter equi	1.7e-07	32.4	148	60.09	Lipopolysaccharide export system protein LptA
Bin 70	contig_94836	4765	4	68.4	5.13326	0.157398	3.69738	2.99601	contig_94836_2	531	d__Bacteria	p__Proteobacteria	c__Gammaproteobacteria	o__Cellvibrionales	f__Cellvibrionaceae	g__Gilvimarinus	s__Gilvimarinus polysaccharolyticus	4.7e-05	30.4	181	94.35	Lipopolysaccharide-assembly, LptC-related
Bin 70	contig_94836	4765	4	68.4	5.13326	0.157398	3.69738	2.99601	contig_94836_3	492	d__Bacteria	p__Proteobacteria	c__Gammaproteobacteria	o__SG8_30	f__Steroidobacteraceae	g__Steroidobacter	s__Steroidobacter denitrificans	8.9e-51	64	161	98.17	3-deoxy-D-manno-octulosonate 8-phosphate phosphatase KdsC
Bin 70	contig_94836	4765	4	68.4	5.13326	0.157398	3.69738	2.99601	contig_94836_4													Arabinose 5-phosphate isomerase KdsD
Bin 70	contig_94930	4357	4	63.88	3.64425	0.309846	2.38398	2.11269	contig_94930_1													hypothetical protein
Bin 70	contig_94930	4357	4	63.88	3.64425	0.309846	2.38398	2.11269	contig_94930_2													hypothetical protein
Bin 70	contig_94930	4357	4	63.88	3.64425	0.309846	2.38398	2.11269	contig_94930_3	1644	d__Bacteria	p__Proteobacteria	c__Alphaproteobacteria	o__Sphingomonadales	f__Sphingomonadaceae	g__Novosphingobium	s__	2.2e-122	47.7	514	93.43	Transcriptional activator CadC
Bin 70	contig_94930	4357	4	63.88	3.64425	0.309846	2.38398	2.11269	contig_94930_4	807	d__Bacteria	p__Proteobacteria	c__Alphaproteobacteria	o__Sphingomonadales	f__Sphingomonadaceae	g__Novosphingobium	s__	4.5e-60	46.9	258	95.17	TonB dependent receptor
Bin 70	contig_94995	2618	2	68.56	3.73338	0.229183	1.8136	1.92539	contig_94995_1													hypothetical protein
Bin 70	contig_94995	2618	2	68.56	3.73338	0.229183	1.8136	1.92539	contig_94995_2													hypothetical protein
Bin 70	contig_95029	2666	3	73.01	2.20218	0	0.0236309	0.741935	contig_95029_1													hypothetical protein
Bin 70	contig_95029	2666	3	73.01	2.20218	0	0.0236309	0.741935	contig_95029_2													hypothetical protein
Bin 70	contig_95029	2666	3	73.01	2.20218	0	0.0236309	0.741935	contig_95029_3													hypothetical protein
Bin 70	contig_95134	3752	5	66.54	6.01626	0.0399787	2.34648	2.80091	contig_95134_1	1053	d__Bacteria	p__Proteobacteria	c__Gammaproteobacteria	o__Cellvibrionales	f__Halieaceae	g__GCF_204315	s__	2.1e-113	62	316	89.74	Major Facilitator Superfamily protein
Bin 70	contig_95134	3752	5	66.54	6.01626	0.0399787	2.34648	2.80091	contig_95134_2	270	d__Bacteria	p__Proteobacteria	c__Gammaproteobacteria	o__Cellvibrionales	f__Halieaceae	g__GCF_204315	s__	2.2e-27	69	87	96.67	hypothetical protein
Bin 70	contig_95134	3752	5	66.54	6.01626	0.0399787	2.34648	2.80091	contig_95134_3	888	d__Bacteria	p__Proteobacteria	c__Gammaproteobacteria	o__Nevskiales	f__Solimonadaceae	g__Solimonas	s__Solimonas soli	5.5e-75	54.7	276	93.24	HTH-type transcriptional regulator HexR
Bin 70	contig_95134	3752	5	66.54	6.01626	0.0399787	2.34648	2.80091	contig_95134_4	681	d__Bacteria	p__Proteobacteria	c__Gammaproteobacteria	o__SG8_30	f__Steroidobacteraceae	g__Steroidobacter	s__Steroidobacter denitrificans	3.4e-40	42.3	227	98.68	6-phosphogluconolactonase
Bin 70	contig_95134	3752	5	66.54	6.01626	0.0399787	2.34648	2.80091	contig_95134_5	777	d__Bacteria	p__Proteobacteria	c__Gammaproteobacteria	o__SG8_30	f__Steroidobacteraceae	g__Steroidobacter	s__Steroidobacter denitrificans	1.3e-88	59.6	280	100	Glucose-6-phosphate 1-dehydrogenase
Bin 70	contig_95188	7811	6	66.62	8.54987	0.386762	0.951479	3.29604	contig_95188_1	987	d__Bacteria	p__Proteobacteria	c__Gammaproteobacteria	o__Betaproteobacteriales	f__Burkholderiaceae	g__Cupriavidus	s__Cupriavidus necator	8.7e-146	77.4	328	99.7	Tyrosine recombinase XerC
Bin 70	contig_95188	7811	6	66.62	8.54987	0.386762	0.951479	3.29604	contig_95188_2	903	d__Bacteria	p__Proteobacteria	c__Gammaproteobacteria	o__Betaproteobacteriales	f__Burkholderiaceae	g__Cupriavidus	s__Cupriavidus necator	1.5e-104	64.4	298	99	Tyrosine recombinase XerD
Bin 70	contig_95188	7811	6	66.62	8.54987	0.386762	0.951479	3.29604	contig_95188_3	1245	d__Bacteria	p__Proteobacteria	c__Gammaproteobacteria	o__Betaproteobacteriales	f__Burkholderiaceae	g__Burkholderia	s__Burkholderia glathei	5.4e-137	60	413	99.52	Tyrosine recombinase XerD
Bin 70	contig_95188	7811	6	66.62	8.54987	0.386762	0.951479	3.29604	contig_95188_4	885	d__Bacteria	p__Proteobacteria	c__Gammaproteobacteria	o__Betaproteobacteriales	f__Burkholderiaceae	g__JOSHI-001	s__	6.4e-148	87.1	294	99.66	Putative transposase
Bin 70	contig_95188	7811	6	66.62	8.54987	0.386762	0.951479	3.29604	contig_95188_5	450	d__Bacteria	p__Proteobacteria	c__Gammaproteobacteria	o__Betaproteobacteriales	f__Burkholderiaceae	g__Polaromonas	s__	2.6e-12	45.7	92	60.67	Thiol:disulfide interchange protein TlpA
Bin 70	contig_95188	7811	6	66.62	8.54987	0.386762	0.951479	3.29604	contig_95188_7	120	d__Bacteria	p__Proteobacteria	c__Gammaproteobacteria	o__Betaproteobacteriales	f__Burkholderiaceae	g__Variovorax	s__	1.9e-07	65.8	38	95	hypothetical protein
Bin 70	contig_95231	4212	5	69.35	4.69421	0.141975	2.75973	2.53197	contig_95231_1	1326	d__Bacteria	p__Proteobacteria	c__Gammaproteobacteria	o__SG8_30	f__Steroidobacteraceae	g__Steroidobacter	s__Steroidobacter denitrificans	6.7e-109	51.6	440	90.95	Ribosomal RNA small subunit methyltransferase B
Bin 70	contig_95231	4212	5	69.35	4.69421	0.141975	2.75973	2.53197	contig_95231_2	600	d__Bacteria	p__Proteobacteria	c__Gammaproteobacteria	o__SG8_30	f__Steroidobacteraceae	g__Steroidobacter	s__Steroidobacter denitrificans	5.3e-37	49.4	154	77	hypothetical protein
Bin 70	contig_95231	4212	5	69.35	4.69421	0.141975	2.75973	2.53197	contig_95231_3													hypothetical protein
Bin 70	contig_95231	4212	5	69.35	4.69421	0.141975	2.75973	2.53197	contig_95231_4													hypothetical protein
Bin 70	contig_95231	4212	5	69.35	4.69421	0.141975	2.75973	2.53197	contig_95231_5													hypothetical protein
Bin 70	contig_95303	5014	7	67.05	6.62804	0.234743	2.29158	3.05146	contig_95303_1	315	d__Bacteria	p__Proteobacteria	c__Gammaproteobacteria	o__Nevskiales	f__Solimonadaceae	g__Solimonas	s__Solimonas variicoloris	2e-11	41.9	105	85.71	hypothetical protein
Bin 70	contig_95303	5014	7	67.05	6.62804	0.234743	2.29158	3.05146	contig_95303_2	1203	d__Bacteria	p__Proteobacteria	c__Gammaproteobacteria	o__Xanthomonadales	f__Rhodanobacteraceae	g__Rhodanobacter	s__Rhodanobacter spathiphylli	1.2e-133	57.1	415	98.5	hypothetical protein
Bin 70	contig_95303	5014	7	67.05	6.62804	0.234743	2.29158	3.05146	contig_95303_3	1146	d__Bacteria	p__Proteobacteria	c__Gammaproteobacteria	o__SG8_30	f__Steroidobacteraceae	g__Steroidobacter	s__Steroidobacter denitrificans	4.1e-46	34.4	384	95.81	VanZ like family protein
Bin 70	contig_95303	5014	7	67.05	6.62804	0.234743	2.29158	3.05146	contig_95303_4	888	d__Bacteria	p__Proteobacteria	c__Gammaproteobacteria	o__Methylococcales	f__Cycloclasticaceae	g__Cycloclasticus	s__	5.3e-110	68.7	284	95.95	Protoheme IX farnesyltransferase
Bin 70	contig_95303	5014	7	67.05	6.62804	0.234743	2.29158	3.05146	contig_95303_5	270	d__Bacteria	p__Cyanobacteria	c__Oxyphotobacteria	o__Nostocales	f__Nostocaceae	g__Tolypothrix_A	s__Tolypothrix_A bouteillei	1.3e-19	59.3	86	95.56	Ribbon-helix-helix protein, copG family
Bin 70	contig_95303	5014	7	67.05	6.62804	0.234743	2.29158	3.05146	contig_95303_6	285	d__Bacteria	p__Cyanobacteria	c__Oxyphotobacteria	o__Nostocales	f__Nostocaceae	g__Tolypothrix_A	s__Tolypothrix_A bouteillei	7.5e-26	60.4	91	95.79	Toxin ParE4
Bin 70	contig_95303	5014	7	67.05	6.62804	0.234743	2.29158	3.05146	contig_95303_7	210	d__Bacteria	p__Proteobacteria	c__Gammaproteobacteria	o__SG8_30	f__Steroidobacteraceae	g__Steroidobacter	s__Steroidobacter denitrificans	2.2e-06	50	60	85.71	Cytochrome oxidase assembly protein
Bin 70	contig_95430	6348	5	67.08	3.30687	0.14225	1.79789	1.749	contig_95430_1	693	d__Bacteria	p__Proteobacteria	c__Alphaproteobacteria	o__Rhizobiales	f__Bradyrhizobiaceae	g__Rhodoplanes	s__	4.8e-74	62.1	214	92.64	hypothetical protein
Bin 70	contig_95430	6348	5	67.08	3.30687	0.14225	1.79789	1.749	contig_95430_2	924	d__Bacteria	p__Desulfovibrionaeota	c__Desulfovibrionia	o__Desulfobulbales	f__Desulfobulbaceae	g__BRH-c16a	s__	7.8e-64	44.6	305	97.73	Acetate--CoA ligase [ADP-forming] II subunit alpha
Bin 70	contig_95430	6348	5	67.08	3.30687	0.14225	1.79789	1.749	contig_95430_3	1317	d__Bacteria	p__Desulfovibrionaeota	c__Desulfovibrionia	o__Desulfovibrionales	f__Desulfovibrionaceae	g__Desulfovibrio_D	s__Desulfovibrio_D desulfuricans	4.6e-62	37.2	443	91.8	Acetate--CoA ligase [ADP-forming] II
Bin 70	contig_95430	6348	5	67.08	3.30687	0.14225	1.79789	1.749	contig_95430_4	570	d__Bacteria	p__Spirochaetes	c__Spirochaetia	o__Treponematales	f__Treponemataceae_B	g__Treponema_B	s__Treponema_B azotonutricium	1.4e-55	60.8	189	99.47	Indolepyruvate oxidoreductase subunit IorB
Bin 70	contig_95430	6348	5	67.08	3.30687	0.14225	1.79789	1.749	contig_95430_5	1614	d__Bacteria	p__Spirochaetes	c__Spirochaetia	o__Treponematales	f__Treponemataceae_B	g__Treponema_L	s__Treponema_L primitia	9.8e-163	53.6	552	99.07	Indolepyruvate oxidoreductase subunit IorA
Bin 70	contig_9544	5565	4	70.21	4.91213	0.380054	6.9876	4.09326	contig_9544_1	381	d__Bacteria	p__Bacteroidetes	c__Chlorobia	o__Chlorobiales	f__Chlorobiaceae	g__Chlorobium	s__Chlorobium limicola	8.3e-20	39.8	123	96.85	hypothetical protein
Bin 70	contig_9544	5565	4	70.21	4.91213	0.380054	6.9876	4.09326	contig_9544_2	1686	d__Bacteria	p__Verrucomicrobia	c__Methylacidiphilia	o__Methylacidiphilales	f__Methylacidiphilaceae	g__LP2A	s__	7.2e-193	66.9	516	91.81	putative ABC transporter ATP-binding protein
Bin 70	contig_9544	5565	4	70.21	4.91213	0.380054	6.9876	4.09326	contig_9544_3	849	d__Bacteria	p__Proteobacteria	c__Gammaproteobacteria	o__Betaproteobacteriales	f__Burkholderiaceae	g__Acidovorax	s__	6.9e-51	52.1	213	74.2	Polysaccharide biosynthesis/export protein
Bin 70	contig_9544	5565	4	70.21	4.91213	0.380054	6.9876	4.09326	contig_9544_4	2262	d__Bacteria	p__Proteobacteria	c__Gammaproteobacteria	o__Chromatiales	f__Chromatiaceae	g__Lamprocystis	s__Lamprocystis purpurea	2.7e-182	46.7	726	94.03	Tyrosine-protein kinase ptk
Bin 70	contig_95590	3454	4	64.8	2.15981	0.0437174	1.52142	1.24165	contig_95590_1													Phasin protein
Bin 70	contig_95590	3454	4	64.8	2.15981	0.0437174	1.52142	1.24165	contig_95590_2	108	d__Bacteria	p__Proteobacteria	c__Gammaproteobacteria	o__Betaproteobacteriales	f__Nitrosomonadaceae	g__Nitrosomonas	s__	2.8e-05	70.6	34	94.44	hypothetical protein
Bin 70	contig_95590	3454	4	64.8	2.15981	0.0437174	1.52142	1.24165	contig_95590_3	291	d__Bacteria	p__Proteobacteria	c__Gammaproteobacteria	o__Betaproteobacteriales	f__Sulfuricellaceae	g__Sulfuricella	s__	2.4e-11	47.3	93	95.88	Hsp20/alpha crystallin family protein
Bin 70	contig_95590	3454	4	64.8	2.15981	0.0437174	1.52142	1.24165	contig_95590_4													hypothetical protein
Bin 70	contig_95609	3028	5	65.2	4.20773	0.098745	1.46103	1.9225	contig_95609_1													hypothetical protein
Bin 70	contig_95609	3028	5	65.2	4.20773	0.098745	1.46103	1.9225	contig_95609_2													hypothetical protein
Bin 70	contig_95609	3028	5	65.2	4.20773	0.098745	1.46103	1.9225	contig_95609_3	693	d__Bacteria	p__Proteobacteria	c__Gammaproteobacteria	o__Cellvibrionales	f__Spongiibacteraceae	g__Dasania	s__	1.1e-49	58	181	72.73	1,2-epoxyphenylacetyl-CoA isomerase
Bin 70	contig_95609	3028	5	65.2	4.20773	0.098745	1.46103	1.9225	contig_95609_4													hypothetical protein
Bin 70	contig_95609	3028	5	65.2	4.20773	0.098745	1.46103	1.9225	contig_95609_5	438	d__Bacteria	p__Proteobacteria	c__Gammaproteobacteria	o__Betaproteobacteriales	f__Burkholderiaceae	g__Bordetella_A	s__Bordetella_A trematum	2.4e-15	36.8	133	90.41	SnoaL-like domain protein
Bin 70	contig_95724	4621	3	62.41	4.3852	0.194547	0.122268	1.56734	contig_95724_1	1569	d__Bacteria	p__Rokubacteria	c__NC10	o__CSP1-5ales	f__CSP1-5aceae	g__CSP1-5	s__	2e-128	62.8	374	70.17	Adenylate cyclase 2
Bin 70	contig_95724	4621	3	62.41	4.3852	0.194547	0.122268	1.56734	contig_95724_2	375	d__Bacteria	p__Proteobacteria	c__Alphaproteobacteria	o__Rhizobiales	f__Xanthobacteraceae	g__Starkeya	s__Starkeya novella	1.2e-42	72.5	120	96	Polar-differentiation response regulator DivK
Bin 70	contig_95724	4621	3	62.41	4.3852	0.194547	0.122268	1.56734	contig_95724_3	2139	d__Bacteria	p__Proteobacteria	c__Alphaproteobacteria	o__Rhodospirillales	f__Magnetospirillaceae	g__Magnetospirillum_A	s__Magnetospirillum_A magneticum	2.5e-134	51.3	503	69.57	Sensor histidine kinase RcsC
Bin 70	contig_95732	3205	2	68.36	2.96412	0.140094	1.41217	1.50546	contig_95732_1	675	d__Bacteria	p__Proteobacteria	c__Gammaproteobacteria	o__Betaproteobacteriales	f__Burkholderiaceae	g__Pelomonas	s__	2.8e-47	50.9	220	96.89	hypothetical protein
Bin 70	contig_95732	3205	2	68.36	2.96412	0.140094	1.41217	1.50546	contig_95732_2	1440	d__Bacteria	p__Proteobacteria	c__Gammaproteobacteria	o__Xanthomonadales	f__Rhodanobacteraceae	g__Rhodanobacter	s__Rhodanobacter denitrificans	1.5e-170	61.8	477	98.54	Radical SAM superfamily protein
Bin 70	contig_95796	3718	4	67.81	3.77945	0.120495	1.83943	1.91313	contig_95796_1													hypothetical protein
Bin 70	contig_95796	3718	4	67.81	3.77945	0.120495	1.83943	1.91313	contig_95796_2	816	d__Bacteria	p__Proteobacteria	c__Alphaproteobacteria	o__Rhizobiales	f__Bradyrhizobiaceae	g__Bradyrhizobium	s__Bradyrhizobium japonicum	1e-19	35.3	255	92.65	hypothetical protein
Bin 70	contig_95796	3718	4	67.81	3.77945	0.120495	1.83943	1.91313	contig_95796_3	858	d__Bacteria	p__Proteobacteria	c__Gammaproteobacteria	o__Betaproteobacteriales	f__Nitrosomonadaceae	g__Nitrosomonas	s__Nitrosomonas cryotolerans	5.7e-61	45.9	281	98.25	HDOD domain protein
Bin 70	contig_95796	3718	4	67.81	3.77945	0.120495	1.83943	1.91313	contig_95796_4													hypothetical protein
Bin 70	contig_9581	4697	8	66.43	6.33085	0.442836	1.44028	2.73799	contig_9581_1	219	d__Bacteria	p__Proteobacteria	c__Gammaproteobacteria	o__Betaproteobacteriales	f__Burkholderiaceae	g__Curvibacter	s__Curvibacter gracilis	4.8e-12	52.2	67	91.78	Biotin carrier protein MADF
Bin 70	contig_9581	4697	8	66.43	6.33085	0.442836	1.44028	2.73799	contig_9581_2	864	d__Bacteria	p__Proteobacteria	c__Gammaproteobacteria	o__Betaproteobacteriales	f__Burkholderiaceae	g__Herbaspirillum_A	s__Herbaspirillum_A massiliense	7.9e-119	70.4	287	99.65	3-keto-5-aminohexanoate cleavage enzyme
Bin 70	contig_9581	4697	8	66.43	6.33085	0.442836	1.44028	2.73799	contig_9581_3	516	d__Bacteria	p__Bacteroidetes	c__Bacteroidia	o__Flavobacteriales	f__Flavobacteriaceae	g__Gaetbulibacter	s__Gaetbulibacter saemankumensis	2.3e-49	54.8	166	96.51	L-2,4-diaminobutyrate decarboxylase
Bin 70	contig_9581	4697	8	66.43	6.33085	0.442836	1.44028	2.73799	contig_9581_4	885	d__Bacteria	p__Bacteroidetes	c__Bacteroidia	o__Flavobacteriales	f__Flavobacteriaceae	g__Gaetbulibacter	s__Gaetbulibacter saemankumensis	5.1e-65	54.8	217	73.22	L-2,4-diaminobutyrate decarboxylase
Bin 70	contig_9581	4697	8	66.43	6.33085	0.442836	1.44028	2.73799	contig_9581_5													hypothetical protein
Bin 70	contig_9581	4697	8	66.43	6.33085	0.442836	1.44028	2.73799	contig_9581_6													hypothetical protein
Bin 70	contig_9581	4697	8	66.43	6.33085	0.442836	1.44028	2.73799	contig_9581_7	576	d__Bacteria	p__Proteobacteria	c__Gammaproteobacteria	o__Xanthomonadales	f__Rhodanobacteraceae	g__Oleiagrimonas	s__Oleiagrimonas soli	2e-25	34.1	182	94.79	transcriptional regulator
Bin 70	contig_9581	4697	8	66.43	6.33085	0.442836	1.44028	2.73799	contig_9581_8	504	d__Bacteria	p__Proteobacteria	c__Gammaproteobacteria	o__Betaproteobacteriales	f__Burkholderiaceae	g__Methylibium	s__	2.2e-52	68.7	150	89.29	NnrU protein
Bin 70	contig_9585	5763	5	66.67	6.05449	0.0619469	2.40621	2.84088	contig_9585_1	1290	d__Bacteria	p__Proteobacteria	c__Gammaproteobacteria	o__Betaproteobacteriales	f__Burkholderiaceae	g__Massilia	s__Massilia violaceinigra	2.6e-73	40.3	437	97.44	hypothetical protein
Bin 70	contig_9585	5763	5	66.67	6.05449	0.0619469	2.40621	2.84088	contig_9585_2	195	d__Bacteria	p__Proteobacteria	c__Gammaproteobacteria	o__SG8_30	f__Steroidobacteraceae	g__Steroidobacter	s__Steroidobacter denitrificans	4e-10	47.7	65	100	hypothetical protein
Bin 70	contig_9585	5763	5	66.67	6.05449	0.0619469	2.40621	2.84088	contig_9585_3	510	d__Bacteria	p__Proteobacteria	c__Gammaproteobacteria	o__SG8_30	f__Steroidobacteraceae	g__Steroidobacter	s__Steroidobacter denitrificans	9.9e-61	69.1	165	97.06	Transcription elongation factor GreB
Bin 70	contig_9585	5763	5	66.67	6.05449	0.0619469	2.40621	2.84088	contig_9585_4	1854	d__Bacteria	p__Proteobacteria	c__Alphaproteobacteria	o__Rhodospirillales	f__Magnetospirillaceae	g__Phaeospirillum	s__Phaeospirillum fulvum	2e-164	68.8	414	65.86	Homospermidine synthase
Bin 70	contig_9585	5763	5	66.67	6.05449	0.0619469	2.40621	2.84088	contig_9585_5	675	d__Bacteria	p__Proteobacteria	c__Gammaproteobacteria	o__SG8_30	f__Steroidobacteraceae	g__Steroidobacter	s__Steroidobacter denitrificans	3.9e-81	66.4	220	97.78	Dichloromethane dehalogenase
Bin 70	contig_95855	2801	3	61.34	3.22849	0.214209	1.10318	1.51529	contig_95855_3	645	d__Bacteria	p__Proteobacteria	c__Gammaproteobacteria	o__Xanthomonadales	f__Xanthomonadaceae	g__Lysobacter	s__	2.8e-60	58.3	192	88.37	Inner membrane protein YjdF
Bin 70	contig_95855	2801	3	61.34	3.22849	0.214209	1.10318	1.51529	contig_95855_4													hypothetical protein
Bin 70	contig_95855	2801	3	61.34	3.22849	0.214209	1.10318	1.51529	contig_95855_5	555	d__Bacteria	p__Proteobacteria	c__Gammaproteobacteria	o__Betaproteobacteriales	f__Burkholderiaceae	g__Polaromonas	s__	2.6e-59	63.3	177	95.68	hypothetical protein
Bin 70	contig_9598	3801	5	64.59	2.69376	0.513023	2.24441	1.81707	contig_9598_1	456	d__Bacteria	p__Proteobacteria	c__Gammaproteobacteria	o__Nevskiales	f__Solimonadaceae	g__Nevskia	s__Nevskia soli	1.2e-46	65.2	138	89.47	hypothetical protein
Bin 70	contig_9598	3801	5	64.59	2.69376	0.513023	2.24441	1.81707	contig_9598_2	204	d__Bacteria	p__Proteobacteria	c__Alphaproteobacteria	o__Rhizobiales	f__Bradyrhizobiaceae	g__Bradyrhizobium	s__	8.1e-06	56	50	73.53	hypothetical protein
Bin 70	contig_9598	3801	5	64.59	2.69376	0.513023	2.24441	1.81707	contig_9598_3	774	d__Bacteria	p__Proteobacteria	c__Gammaproteobacteria	o__Oceanospirillales	f__Marinobacteraceae	g__Marinobacter	s__	5.9e-41	40.9	259	99.61	metal-dependent hydrolase
Bin 70	contig_9598	3801	5	64.59	2.69376	0.513023	2.24441	1.81707	contig_9598_4	906	d__Bacteria	p__Proteobacteria	c__Gammaproteobacteria	o__Methylococcales	f__Methylococcaceae	g__Methyloglobulus	s__Methyloglobulus morosus	1.8e-20	39.7	156	50.99	Secretory immunoglobulin A-binding protein EsiB
Bin 70	contig_9598	3801	5	64.59	2.69376	0.513023	2.24441	1.81707	contig_9598_5	831	d__Bacteria	p__Proteobacteria	c__Gammaproteobacteria	o__Betaproteobacteriales	f__Burkholderiaceae	g__Polaromonas	s__	2.7e-92	57.8	270	97.47	D-galactarolactone isomerase
Bin 70	contig_95997	3067	3	65.47	3.8148	0	1.40137	1.73872	contig_95997_1													hypothetical protein
Bin 70	contig_95997	3067	3	65.47	3.8148	0	1.40137	1.73872	contig_95997_2	1929	d__Bacteria	p__Actinobacteria	c__Rubrobacteria	o__Rubrobacterales	f__Rubrobacteraceae	g__Rubrobacter_B	s__Rubrobacter_B radiotolerans	5.3e-264	69	652	99.69	3-hydroxybenzoate 4-monooxygenase
Bin 70	contig_95997	3067	3	65.47	3.8148	0	1.40137	1.73872	contig_95997_3	678	d__Bacteria	p__Proteobacteria	c__Gammaproteobacteria	o__Betaproteobacteriales	f__Burkholderiaceae	g__Ottowia	s__Ottowia thiooxydans	4.2e-51	46.9	226	100	Tripartite tricarboxylate transporter family receptor
Bin 70	contig_9612	4564	6	65.03	4.19172	0.0657318	0.90447	1.72064	contig_9612_1	426	d__Bacteria	p__Proteobacteria	c__Gammaproteobacteria	o__Cellvibrionales	f__Halieaceae	g__Haliea	s__	2.4e-28	43.4	136	95.77	hypothetical protein
Bin 70	contig_9612	4564	6	65.03	4.19172	0.0657318	0.90447	1.72064	contig_9612_2	198	d__Bacteria	p__Proteobacteria	c__Alphaproteobacteria	o__Rhizobiales	f__Bartonellaceae	g__LC103	s__	5.2e-18	69.7	66	100	hypothetical protein
Bin 70	contig_9612	4564	6	65.03	4.19172	0.0657318	0.90447	1.72064	contig_9612_3	621	d__Bacteria	p__Gemmatimonadetes	c__Gemmatimonadetes	o__Gemmatimonadales	f__Gemmatimonadaceae	g__Gemmatirosa	s__Gemmatirosa kalamazoonesis	4.3e-42	49.7	193	91.79	hypothetical protein
Bin 70	contig_9612	4564	6	65.03	4.19172	0.0657318	0.90447	1.72064	contig_9612_4	300	d__Bacteria	p__Gemmatimonadetes	c__Gemmatimonadetes	o__Gemmatimonadales	f__Gemmatimonadaceae	g__Gemmatirosa	s__Gemmatirosa kalamazoonesis	9.7e-24	64.4	101	98	Cytochrome c-552
Bin 70	contig_9612	4564	6	65.03	4.19172	0.0657318	0.90447	1.72064	contig_9612_5	1374	d__Bacteria	p__Cyanobacteria	c__Oxyphotobacteria	o__Nostocales	f__Coleofasciculaceae	g__Moorea	s__Moorea producens	2.4e-154	56.1	453	98.91	Aldehyde dehydrogenase
Bin 70	contig_9612	4564	6	65.03	4.19172	0.0657318	0.90447	1.72064	contig_9612_6	555	d__Bacteria	p__Proteobacteria	c__Gammaproteobacteria	o__Chromatiales	f__Chromatiaceae	g__sp--PB-PSB1	s__	1e-47	57.1	170	91.89	ADP-ribose pyrophosphatase
Bin 70	contig_96379	4046	6	67.95	4.10232	0.148542	2.71379	2.32155	contig_96379_1	195	d__Bacteria	p__Proteobacteria	c__Alphaproteobacteria	o__Rhizobiales	f__Bradyrhizobiaceae	g__Rhodoplanes	s__	9.4e-20	76.2	63	96.92	hypothetical protein
Bin 70	contig_96379	4046	6	67.95	4.10232	0.148542	2.71379	2.32155	contig_96379_2	1314	d__Bacteria	p__Proteobacteria	c__Gammaproteobacteria	o__Betaproteobacteriales	f__Burkholderiaceae	g__Caldimonas	s__Caldimonas manganoxidans	7.8e-118	56.2	422	94.52	Malonyl-CoA decarboxylase (MCD)
Bin 70	contig_96379	4046	6	67.95	4.10232	0.148542	2.71379	2.32155	contig_96379_3	468	d__Bacteria	p__Proteobacteria	c__Gammaproteobacteria	o__Betaproteobacteriales	f__Burkholderiaceae	g__Herbaspirillum	s__Herbaspirillum rhizosphaerae	1.1e-55	67.5	154	98.72	Nicotinate dehydrogenase subunit A
Bin 70	contig_96379	4046	6	67.95	4.10232	0.148542	2.71379	2.32155	contig_96379_4													hypothetical protein
Bin 70	contig_96379	4046	6	67.95	4.10232	0.148542	2.71379	2.32155	contig_96379_5	789	d__Bacteria	p__Proteobacteria	c__Gammaproteobacteria	o__Betaproteobacteriales	f__Burkholderiaceae	g__Burkholderia	s__	1.1e-07	32.4	173	61.6	hypothetical protein
Bin 70	contig_96379	4046	6	67.95	4.10232	0.148542	2.71379	2.32155	contig_96379_6													hypothetical protein
Bin 70	contig_96405	2854	3	70.76	5.84163	0	1.02523	2.28895	contig_96405_1	630	d__Bacteria	p__Proteobacteria	c__Gammaproteobacteria	o__Methylococcales	f__Methylococcaceae	g__Methylomonas	s__Methylomonas denitrificans	2.8e-57	56.2	210	100	Methionine--tRNA ligase
Bin 70	contig_96405	2854	3	70.76	5.84163	0	1.02523	2.28895	contig_96405_2	579	d__Bacteria	p__Proteobacteria	c__Zetaproteobacteria	o__Mariprofundales	f__Mariprofundaceae	g__TAG-1	s__	4.9e-32	40	190	98.45	Electron transport complex subunit RsxA
Bin 70	contig_96405	2854	3	70.76	5.84163	0	1.02523	2.28895	contig_96405_3	537	d__Bacteria	p__Proteobacteria	c__Gammaproteobacteria	o__Xanthomonadales	f__Xanthomonadaceae	g__Arenimonas	s__Arenimonas metalli	6.3e-58	71	155	86.59	Electron transport complex subunit RsxB
Bin 70	contig_96560	5561	4	62.8	4.04657	0.243661	3.35911	2.54978	contig_96560_1	909	d__Bacteria	p__Proteobacteria	c__Gammaproteobacteria	o__SG8_30	f__Steroidobacteraceae	g__Steroidobacter	s__Steroidobacter denitrificans	1.9e-110	64.2	299	98.68	Glucose-1-phosphate adenylyltransferase
Bin 70	contig_96560	5561	4	62.8	4.04657	0.243661	3.35911	2.54978	contig_96560_2	501	d__Bacteria	p__Proteobacteria	c__Gammaproteobacteria	o__SG8_30	f__Steroidobacteraceae	g__Steroidobacter	s__Steroidobacter denitrificans	3.8e-33	47.6	147	88.02	Late embryogenesis abundant protein
Bin 70	contig_96560	5561	4	62.8	4.04657	0.243661	3.35911	2.54978	contig_96560_3	1674	d__Bacteria	p__Proteobacteria	c__Gammaproteobacteria	o__Beggiatoales	f__Beggiatoaceae	g__Beggiatoa	s__Beggiatoa alba	6.7e-74	32.9	547	96.77	cellulose synthase subunit BcsC
Bin 70	contig_96560	5561	4	62.8	4.04657	0.243661	3.35911	2.54978	contig_96560_4	1020	d__Bacteria	p__Proteobacteria	c__Gammaproteobacteria	o__SG8_30	f__Steroidobacteraceae	g__Steroidobacter	s__Steroidobacter denitrificans	8.2e-107	59.8	336	98.82	Glycogen synthase
Bin 70	contig_96737	3606	3	66.06	2.42734	0.0415973	5.39545	2.62146	contig_96737_1	1170	d__Bacteria	p__Actinobacteria	c__Actinobacteria	o__Corynebacteriales	f__Corynebacteriaceae	g__Mycobacterium	s__Mycobacterium kyorinense	9.6e-144	71.2	326	83.59	hypothetical protein
Bin 70	contig_96737	3606	3	66.06	2.42734	0.0415973	5.39545	2.62146	contig_96737_2	570	d__Bacteria	p__Actinobacteria	c__Actinobacteria	o__Corynebacteriales	f__Corynebacteriaceae	g__Mycobacterium	s__Mycobacterium xenopi	3.3e-89	86.8	189	99.47	Putative restriction endonuclease
Bin 70	contig_96737	3606	3	66.06	2.42734	0.0415973	5.39545	2.62146	contig_96737_3	999	d__Bacteria	p__Actinobacteria	c__Actinobacteria	o__Corynebacteriales	f__Corynebacteriaceae	g__Mycobacterium	s__Mycobacterium tuberculosis	4.1e-143	78.6	332	99.7	hypothetical protein
Bin 70	contig_96836	2869	3	68.94	4.82398	0.157546	2.07041	2.35064	contig_96836_1	1182	d__Bacteria	p__Proteobacteria	c__Gammaproteobacteria	o__SG8_30	f__Steroidobacteraceae	g__Steroidobacter	s__Steroidobacter denitrificans	4.1e-134	61.7	392	99.49	Lipid II flippase FtsW
Bin 70	contig_96836	2869	3	68.94	4.82398	0.157546	2.07041	2.35064	contig_96836_2	1353	d__Bacteria	p__Proteobacteria	c__Gammaproteobacteria	o__SG8_30	f__Steroidobacteraceae	g__Steroidobacter	s__Steroidobacter denitrificans	5.7e-140	59	454	97.34	UDP-N-acetylmuramoylalanine--D-glutamate ligase
Bin 70	contig_96836	2869	3	68.94	4.82398	0.157546	2.07041	2.35064	contig_96836_3	120	d__Bacteria	p__Proteobacteria	c__Gammaproteobacteria	o__Alcanivorales	f__Alcanivoraceae	g__GCF_198515	s__	2.8e-14	92.5	40	100	Phospho-N-acetylmuramoyl-pentapeptide-transferase
Bin 70	contig_96852	4691	5	71.05	4.2492	0.532722	0.92006	1.90066	contig_96852_1													hypothetical protein
Bin 70	contig_96852	4691	5	71.05	4.2492	0.532722	0.92006	1.90066	contig_96852_2	1224	d__Bacteria	p__Actinobacteria	c__Thermoleophilia	o__Solirubrobacterales	f__Solirubrobacteraceae	g__Solirubrobacter	s__Solirubrobacter soli	6e-64	40.9	394	95.34	Major Facilitator Superfamily protein
Bin 70	contig_96852	4691	5	71.05	4.2492	0.532722	0.92006	1.90066	contig_96852_3	1089	d__Bacteria	p__Actinobacteria	c__Actinobacteria	o__Micrococcales	f__Janibacteraceae	g__Phycicoccus_A	s__	3.6e-76	43.1	357	97.25	AI-2 transport protein TqsA
Bin 70	contig_96852	4691	5	71.05	4.2492	0.532722	0.92006	1.90066	contig_96852_4													hypothetical protein
Bin 70	contig_96852	4691	5	71.05	4.2492	0.532722	0.92006	1.90066	contig_96852_6	681	d__Bacteria	p__Actinobacteria	c__Actinobacteria	o__Streptomycetales	f__Streptomycetaceae	g__Streptomyces_B	s__Streptomyces_B scabrisporus	5.7e-88	72.2	223	98.24	Transcriptional regulatory protein KdpE
Bin 70	contig_96909	9064	8	65.94	10.0012	0.115953	0.586165	3.56778	contig_96909_1	1509	d__Bacteria	p__Proteobacteria	c__Gammaproteobacteria	o__Pseudomonadales	f__Pseudomonadaceae	g__Pseudomonas	s__	1.2e-175	65.2	483	95.43	Putative diacyglycerol O-acyltransferase
Bin 70	contig_96909	9064	8	65.94	10.0012	0.115953	0.586165	3.56778	contig_96909_2													hypothetical protein
Bin 70	contig_96909	9064	8	65.94	10.0012	0.115953	0.586165	3.56778	contig_96909_3	408	d__Bacteria	p__Proteobacteria	c__Gammaproteobacteria	o__Betaproteobacteriales	f__Burkholderiaceae	g__Azohydromonas	s__Azohydromonas australica	9.4e-54	78	132	97.06	Carboxymuconolactone decarboxylase family protein
Bin 70	contig_96909	9064	8	65.94	10.0012	0.115953	0.586165	3.56778	contig_96909_4	342	d__Bacteria	p__Desulfuromonadaeota	c__Desulfuromonadia	o__Geobacterales	f__OR-1aceae	g__OR-1	s__	9.7e-28	59.3	113	99.12	hypothetical protein
Bin 70	contig_96909	9064	8	65.94	10.0012	0.115953	0.586165	3.56778	contig_96909_5	1185	d__Bacteria	p__Proteobacteria	c__Gammaproteobacteria	o__Betaproteobacteriales	f__Burkholderiaceae	g__Acidovorax_B	s__Acidovorax_B radicis	1.4e-171	74.6	393	99.49	Esterase EstB
Bin 70	contig_96909	9064	8	65.94	10.0012	0.115953	0.586165	3.56778	contig_96909_6	753	d__Bacteria	p__Proteobacteria	c__Alphaproteobacteria	o__Rhizobiales	f__Bradyrhizobiaceae	g__Bradyrhizobium	s__	4.1e-95	70.1	251	100	3-oxoacyl-[acyl-carrier-protein] reductase FabG
Bin 70	contig_96909	9064	8	65.94	10.0012	0.115953	0.586165	3.56778	contig_96909_7	945	d__Bacteria	p__Proteobacteria	c__Alphaproteobacteria	o__Azospirillales	f__Azospirillaceae	g__Skermanella	s__Skermanella stibiiresistens	6.4e-130	70.7	314	99.37	Formamidase
Bin 70	contig_96909	9064	8	65.94	10.0012	0.115953	0.586165	3.56778	contig_96909_8	378	d__Bacteria	p__Proteobacteria	c__Alphaproteobacteria	o__Rhizobiales	f__Bartonellaceae	g__Phyllobacterium	s__	3e-30	54.8	115	91.27	HTH-type transcriptional activator RhaS
Bin 70	contig_96910	3030	2	69.14	5.81749	0.148845	0.927723	2.29802	contig_96910_1	792	d__Bacteria	p__Proteobacteria	c__Gammaproteobacteria	o__SG8_30	f__Steroidobacteraceae	g__Steroidobacter	s__Steroidobacter denitrificans	1.4e-85	63.1	252	95.45	tRNA pseudouridine synthase A
Bin 70	contig_96910	3030	2	69.14	5.81749	0.148845	0.927723	2.29802	contig_96910_2	1944	d__Bacteria	p__Proteobacteria	c__Gammaproteobacteria	o__Ectothiorhodospirales	f__Ectothiorhodospiraceae	g__Thioalkalivibrio_A	s__Thioalkalivibrio_A thiocyanodenitrificans	1.2e-50	31.1	723	99.23	hypothetical protein
Bin 70	contig_97113	2740	3	72.02	2.80365	0.383212	0.494526	1.22713	contig_97113_1	1197	d__Bacteria	p__Actinobacteria	c__Actinobacteria	o__Propionibacteriales	f__Actinopolymorphaceae	g__Actinopolymorpha	s__Actinopolymorpha alba	2e-27	32.3	316	74.44	hypothetical protein
Bin 70	contig_97113	2740	3	72.02	2.80365	0.383212	0.494526	1.22713	contig_97113_2													hypothetical protein
Bin 70	contig_97113	2740	3	72.02	2.80365	0.383212	0.494526	1.22713	contig_97113_3													Acyl-CoA reductase (LuxC)
Bin 70	contig_97125	3284	5	66.82	3.65713	0.137333	1.35901	1.71782	contig_97125_1	519	d__Bacteria	p__Proteobacteria	c__Alphaproteobacteria	o__Parvibaculales	f__Phaeomarinobacteraceae	g__Phaeomarinobacter	s__Phaeomarinobacter ectocarpi	4.5e-45	54.7	172	98.84	Quinohemoprotein alcohol dehydrogenase ADH-IIG
Bin 70	contig_97125	3284	5	66.82	3.65713	0.137333	1.35901	1.71782	contig_97125_2	384	d__Bacteria	p__Proteobacteria	c__Gammaproteobacteria	o__Ectothiorhodospirales	f__Ectothiorhodospiraceae	g__Thioalkalivibrio_B	s__Thioalkalivibrio_B nitratireducens	8.3e-28	59.3	108	84.38	Planctomycete cytochrome C
Bin 70	contig_97125	3284	5	66.82	3.65713	0.137333	1.35901	1.71782	contig_97125_3	573	d__Bacteria	p__Proteobacteria	c__Gammaproteobacteria	o__Xanthomonadales	f__Xanthomonadaceae	g__Lysobacter	s__	4.5e-54	57.3	192	99.48	2OG-Fe(II) oxygenase superfamily protein
Bin 70	contig_97125	3284	5	66.82	3.65713	0.137333	1.35901	1.71782	contig_97125_4	909	d__Bacteria	p__Proteobacteria	c__Gammaproteobacteria	o__Betaproteobacteriales	f__Burkholderiaceae	g__Variovorax	s__	7.9e-61	49	245	80.86	Monoterpene epsilon-lactone hydrolase
Bin 70	contig_97125	3284	5	66.82	3.65713	0.137333	1.35901	1.71782	contig_97125_5	426	d__Bacteria	p__Cyanobacteria	c__Oxyphotobacteria	o__Chroococcales	f__Xenococcaceae	g__Myxosarcina	s__	3.4e-30	69.1	97	68.31	RlpA-like protein
Bin 70	contig_9721	3420	4	69.21	5.46345	0.704678	0.633333	2.26715	contig_9721_1													hypothetical protein
Bin 70	contig_9721	3420	4	69.21	5.46345	0.704678	0.633333	2.26715	contig_9721_2	516	d__Bacteria	p__Chloroflexi	c__Chloroflexia	o__Thermomicrobiales	f__Sphaerobacteraceae	g__Nitrolancea	s__Nitrolancea hollandica	5.7e-32	46.5	157	90.7	Haem-binding domain protein
Bin 70	contig_9721	3420	4	69.21	5.46345	0.704678	0.633333	2.26715	contig_9721_3	1101	d__Bacteria	p__Actinobacteria	c__Thermoleophilia	o__Solirubrobacterales	f__Solirubrobacteraceae	g__Solirubrobacter	s__	3.6e-76	46.5	376	99.18	Beta-monoglucosyldiacylglycerol synthase
Bin 70	contig_9721	3420	4	69.21	5.46345	0.704678	0.633333	2.26715	contig_9721_4													O-Antigen ligase
Bin 70	contig_97350	2906	3	68.13	3.85994	0	0	1.28665	contig_97350_1	201	d__Bacteria	p__Chloroflexi	c__Dehalococcoidia	o__Dehalococcoidales	f__Dehalococcoidaceae	g__Dehalogenimonas	s__Dehalogenimonas alkenigignens	8.8e-21	73.1	67	100	O-acetylserine sulfhydrylase
Bin 70	contig_97350	2906	3	68.13	3.85994	0	0	1.28665	contig_97350_2	912	d__Bacteria	p__Acidobacteria	c__Holophagae	o__Holophagales	f__Holophagaceae	g__Geothrix	s__Geothrix fermentans	3.8e-95	63.4	284	93.42	Serine acetyltransferase
Bin 70	contig_97350	2906	3	68.13	3.85994	0	0	1.28665	contig_97350_3	993	d__Bacteria	p__Acidobacteria	c__Acidobacteriia	o__Solibacterales	f__Solibacteraceae	g__Solibacter	s__Solibacter usitatus	3.2e-116	75	272	81.87	Cyanophycinase
Bin 70	contig_97399	3029	3	66.89	4.26345	0.0993727	2.03863	2.13382	contig_97399_1	1350	d__Bacteria	p__Proteobacteria	c__Gammaproteobacteria	o__Betaproteobacteriales	f__Burkholderiaceae	g__Leptothrix_A	s__Leptothrix_A cholodnii	1.5e-84	42	450	99.11	Sensor protein ZraS
Bin 70	contig_97399	3029	3	66.89	4.26345	0.0993727	2.03863	2.13382	contig_97399_2	510	d__Bacteria	p__Proteobacteria	c__Gammaproteobacteria	o__Pseudomonadales	f__Pseudomonadaceae	g__Pseudomonas	s__Pseudomonas mendocina	7.1e-27	43.9	171	92.35	hypothetical protein
Bin 70	contig_97399	3029	3	66.89	4.26345	0.0993727	2.03863	2.13382	contig_97399_3													hypothetical protein
Bin 70	contig_9762	2661	5	66.08	5.351	0	0	1.78367	contig_9762_1	243	d__Bacteria	p__Proteobacteria	c__Gammaproteobacteria	o__Nitrosococcales	f__Nitrosococcaceae	g__Nitrosococcus	s__Nitrosococcus oceani	1e-10	61.5	52	64.2	hypothetical protein
Bin 70	contig_9762	2661	5	66.08	5.351	0	0	1.78367	contig_9762_2	477	d__Bacteria	p__Proteobacteria	c__Gammaproteobacteria	o__Pseudomonadales	f__Pseudomonadaceae	g__Pseudomonas	s__Pseudomonas plecoglossicida	5.1e-51	63.1	157	98.11	Cytochrome P460
Bin 70	contig_9762	2661	5	66.08	5.351	0	0	1.78367	contig_9762_3	324	d__Bacteria	p__Acidobacteria	c__Blastocatellia	o__Pyrinomonadales	f__Pyrinomonadaceae	g__Pyrinomonas	s__Pyrinomonas methylaliphatogenes	3.4e-30	61.9	97	89.81	putative HTH-type transcriptional regulator YtcD
Bin 70	contig_9762	2661	5	66.08	5.351	0	0	1.78367	contig_9762_4	597	d__Bacteria	p__Proteobacteria	c__Gammaproteobacteria	o__Betaproteobacteriales	f__Burkholderiaceae	g__Aquincola	s__Aquincola tertiaricarbonis	8.3e-51	58.6	181	90.45	RecBCD enzyme subunit RecC
Bin 70	contig_9762	2661	5	66.08	5.351	0	0	1.78367	contig_9762_5													hypothetical protein
Bin 70	contig_97659	2945	3	69.18	4.65569	0	0.764686	1.80679	contig_97659_1	636	d__Bacteria	p__Proteobacteria	c__Gammaproteobacteria	o__Nitrococcales	f__Halorhodospiraceae	g__Alkalilimnicola	s__Alkalilimnicola ehrlichii	1.4e-77	71	200	94.34	Phospho-2-dehydro-3-deoxyheptonate aldolase, Tyr-sensitive
Bin 70	contig_97659	2945	3	69.18	4.65569	0	0.764686	1.80679	contig_97659_2	1431	d__Bacteria	p__Firmicutes	c__DRI-13ia	o__DRI-13	f__BRH-c20aaceae	g__BRH-c20a	s__	1.3e-65	35.6	463	94.97	Phenolic acid decarboxylase subunit C
Bin 70	contig_97659	2945	3	69.18	4.65569	0	0.764686	1.80679	contig_97659_3													hypothetical protein
Bin 70	contig_97667	5017	4	69.67	5.44469	0.0572055	0.300179	1.93402	contig_97667_1	1131	d__Bacteria	p__Desulfovibrionaeota	c__Desulfovibrionia	o__Desulfarculales	f__Desulfarculaceae	g__Desulfocarbo	s__Desulfocarbo indianensis	2e-90	50.1	373	96.29	D-inositol 3-phosphate glycosyltransferase
Bin 70	contig_97667	5017	4	69.67	5.44469	0.0572055	0.300179	1.93402	contig_97667_2	1125	d__Bacteria	p__Acidobacteria	c__Acidobacteriia	o__Acidobacteriales	f__Koribacteraceae	g__Koribacter	s__Koribacter versatilis	3.7e-84	46.3	380	98.13	D-inositol 3-phosphate glycosyltransferase
Bin 70	contig_97667	5017	4	69.67	5.44469	0.0572055	0.300179	1.93402	contig_97667_3	717	d__Bacteria	p__Chloroflexi	c__Chloroflexia	o__Thermomicrobiales	f__Thermomicrobiaceae	g__Thermomicrobium	s__Thermomicrobium roseum	2.7e-32	38.6	233	96.23	N-acetylglucosaminyl-diphospho-decaprenol L-rhamnosyltransferase
Bin 70	contig_97667	5017	4	69.67	5.44469	0.0572055	0.300179	1.93402	contig_97667_4	735	d__Bacteria	p__Proteobacteria	c__Gammaproteobacteria	o__Pseudomonadales	f__Pseudomonadaceae	g__Pseudomonas_A	s__Pseudomonas_A azotifigens	1.9e-25	37.4	222	90.2	GDP-mannose:cellobiosyl-diphosphopolyprenol alpha-mannosyltransferase
Bin 70	contig_97799	3309	4	66.01	5.53521	0.0166213	3.70656	3.08613	contig_97799_1													hypothetical protein
Bin 70	contig_97799	3309	4	66.01	5.53521	0.0166213	3.70656	3.08613	contig_97799_2	984	d__Bacteria	p__Actinobacteria	c__Actinobacteria	o__Corynebacteriales	f__Corynebacteriaceae	g__Corynebacterium	s__Corynebacterium glyciniphilum	5.8e-09	32.1	221	60.67	hypothetical protein
Bin 70	contig_97799	3309	4	66.01	5.53521	0.0166213	3.70656	3.08613	contig_97799_3	699	d__Bacteria	p__Proteobacteria	c__Gammaproteobacteria	o__Enterobacteriales	f__Aeromonadaceae	g__Aeromonas	s__Aeromonas aquatica	4e-36	50	174	72.1	hypothetical protein
Bin 70	contig_97799	3309	4	66.01	5.53521	0.0166213	3.70656	3.08613	contig_97799_4	426	d__Bacteria	p__Proteobacteria	c__Alphaproteobacteria	o__Rhizobiales	f__Bradyrhizobiaceae	g__Bradyrhizobium	s__	5.4e-20	58.8	97	68.31	hypothetical protein
Bin 70	contig_97814	2922	2	68.41	4.80801	0.0985626	0.566735	1.82444	contig_97814_1	330	d__Bacteria	p__Firmicutes	c__Clostridia	o__Christensenellales	f__Christensenellaceae	g__Catabacter	s__Catabacter hongkongensis	3.5e-35	66.7	105	95.45	hypothetical protein
Bin 70	contig_97814	2922	2	68.41	4.80801	0.0985626	0.566735	1.82444	contig_97814_2	2412	d__Bacteria	p__Acidobacteria	c__Acidobacteriia	o__Solibacterales	f__Solibacteraceae	g__Solibacter	s__Solibacter usitatus	3.3e-247	53.6	796	98.63	Polyamine aminopropyltransferase
Bin 70	contig_9790	7902	5	66.4	4.13807	0.189952	2.06328	2.13043	contig_9790_1	651	d__Bacteria	p__Proteobacteria	c__Gammaproteobacteria	o__Enterobacteriales	f__Shewanellaceae	g__Shewanella	s__Shewanella pealeana	2.1e-31	39.4	198	89.86	hypothetical protein
Bin 70	contig_9790	7902	5	66.4	4.13807	0.189952	2.06328	2.13043	contig_9790_2	933	d__Bacteria	p__Proteobacteria	c__Gammaproteobacteria	o__Enterobacteriales	f__Vibrionaceae	g__Photobacterium	s__Photobacterium profundum	7.9e-32	32.3	263	82.32	heat-inducible protein
Bin 70	contig_9790	7902	5	66.4	4.13807	0.189952	2.06328	2.13043	contig_9790_3	1428	d__Bacteria	p__Actinobacteria	c__Actinobacteria	o__Corynebacteriales	f__Corynebacteriaceae	g__Mycobacterium	s__Mycobacterium chubuense	3.8e-86	41.6	464	96.22	putative diacyglycerol O-acyltransferase Tgs4
Bin 70	contig_9790	7902	5	66.4	4.13807	0.189952	2.06328	2.13043	contig_9790_4	1167	d__Bacteria	p__Proteobacteria	c__Gammaproteobacteria	o__Alcanivorales	f__Alcanivoraceae	g__Alcanivorax	s__Alcanivorax pacificus	5.6e-136	61.4	386	98.71	ribonucleotide-diphosphate reductase subunit beta
Bin 70	contig_9790	7902	5	66.4	4.13807	0.189952	2.06328	2.13043	contig_9790_5	1113	d__Bacteria	p__Actinobacteria	c__Actinobacteria	o__Corynebacteriales	f__Corynebacteriaceae	g__Mycobacterium	s__Mycobacterium kansasii	7.7e-66	41.5	347	92.99	1,2-phenylacetyl-CoA epoxidase, subunit E
Bin 70	contig_98040	4228	6	66.23	3.03595	0.10596	2.79872	1.98021	contig_98040_1	378	d__Bacteria	p__Proteobacteria	c__Gammaproteobacteria	o__Betaproteobacteriales	f__Burkholderiaceae	g__Ottowia	s__Ottowia thiooxydans	1.3e-38	65.1	126	100	hypothetical protein
Bin 70	contig_98040	4228	6	66.23	3.03595	0.10596	2.79872	1.98021	contig_98040_2	438	d__Bacteria	p__Proteobacteria	c__Gammaproteobacteria	o__Nevskiales	f__Solimonadaceae	g__Solimonas	s__Solimonas flava	4.8e-40	53.5	144	98.63	hypothetical protein
Bin 70	contig_98040	4228	6	66.23	3.03595	0.10596	2.79872	1.98021	contig_98040_3	444	d__Bacteria	p__Proteobacteria	c__Gammaproteobacteria	o__Betaproteobacteriales	f__Burkholderiaceae	g__Massilia_A	s__Massilia_A timonae	4.7e-51	67.8	146	98.65	hypothetical protein
Bin 70	contig_98040	4228	6	66.23	3.03595	0.10596	2.79872	1.98021	contig_98040_4	459	d__Bacteria	p__Proteobacteria	c__Gammaproteobacteria	o__Betaproteobacteriales	f__Burkholderiaceae	g__Methylibium	s__	9e-21	41.7	144	89.54	Glyoxalase/Bleomycin resistance protein/Dioxygenase superfamily protein
Bin 70	contig_98040	4228	6	66.23	3.03595	0.10596	2.79872	1.98021	contig_98040_5	1152	d__Bacteria	p__Proteobacteria	c__Gammaproteobacteria	o__Acidithiobacillales	f__Thermithiobacillaceae	g__Thermithiobacillus	s__Thermithiobacillus tepidarius	6e-106	54.5	369	95.83	Anaerobic glycerol-3-phosphate dehydrogenase subunit C
Bin 70	contig_98040	4228	6	66.23	3.03595	0.10596	2.79872	1.98021	contig_98040_6	642	d__Bacteria	p__Proteobacteria	c__Gammaproteobacteria	o__Chromatiales	f__Chromatiaceae	g__Lamprocystis	s__Lamprocystis purpurea	1e-54	52.7	222	100	glycolate oxidase FAD binding subunit
Bin 70	contig_98113	5611	6	68.68	3.23472	0.214044	4.86206	2.77027	contig_98113_1	225	d__Bacteria	p__Proteobacteria	c__Gammaproteobacteria	o__Pseudomonadales	f__Pseudomonadaceae	g__Pseudomonas_F	s__	5.4e-19	69.3	75	100	hypothetical protein
Bin 70	contig_98113	5611	6	68.68	3.23472	0.214044	4.86206	2.77027	contig_98113_2	477	d__Bacteria	p__Proteobacteria	c__Gammaproteobacteria	o__Betaproteobacteriales	f__Burkholderiaceae	g__Acidovorax_B	s__	5.3e-24	43.5	161	99.37	hypothetical protein
Bin 70	contig_98113	5611	6	68.68	3.23472	0.214044	4.86206	2.77027	contig_98113_3	1014	d__Bacteria	p__Proteobacteria	c__Gammaproteobacteria	o__Betaproteobacteriales	f__Gallionellaceae	g__Ferriphaselus	s__Ferriphaselus amnicola	8.5e-88	58.3	278	80.77	3',5'-nucleoside bisphosphate phosphatase
Bin 70	contig_98113	5611	6	68.68	3.23472	0.214044	4.86206	2.77027	contig_98113_4	825	d__Bacteria	p__Proteobacteria	c__Gammaproteobacteria	o__Betaproteobacteriales	f__Neisseriaceae	g__Chitinimonas	s__Chitinimonas koreensis	6.7e-83	55.6	275	100	Phosphoenolpyruvate synthase regulatory protein
Bin 70	contig_98113	5611	6	68.68	3.23472	0.214044	4.86206	2.77027	contig_98113_5	852	d__Bacteria	p__Proteobacteria	c__Gammaproteobacteria	o__Betaproteobacteriales	f__Burkholderiaceae	g__Methylibium	s__	1.6e-84	58.4	279	98.24	Amidohydrolase
Bin 70	contig_98113	5611	6	68.68	3.23472	0.214044	4.86206	2.77027	contig_98113_6	282	d__Bacteria	p__Proteobacteria	c__Alphaproteobacteria	o__Rhizobiales	f__Bartonellaceae	g__Mesorhizobium	s__	4.7e-20	53.4	88	93.62	Pyridoxal 4-dehydrogenase
Bin 70	contig_98117	7113	8	65.44	4.77745	0.292422	3.77506	2.94831	contig_98117_1	336	d__Bacteria	p__Proteobacteria	c__Gammaproteobacteria	o__Methylococcales	f__Methylococcaceae	g__Methylocaldum	s__Methylocaldum szegediense	3.6e-27	55.7	106	94.64	4,5-DOPA dioxygenase extradiol
Bin 70	contig_98117	7113	8	65.44	4.77745	0.292422	3.77506	2.94831	contig_98117_2	477	d__Bacteria	p__Proteobacteria	c__Alphaproteobacteria	o__Sphingomonadales	f__Sphingomonadaceae	g__Sphingomonas_A	s__	3.5e-28	44.6	157	98.11	hypothetical protein
Bin 70	contig_98117	7113	8	65.44	4.77745	0.292422	3.77506	2.94831	contig_98117_3	840	d__Bacteria	p__Desulfovibrionaeota	c__Desulfovibrionia	o__Desulfobacterales	f__Desulfobacteraceae	g__Desulfococcus	s__Desulfococcus oleovorans	6e-55	40.2	266	95	putative oxidoreductase
Bin 70	contig_98117	7113	8	65.44	4.77745	0.292422	3.77506	2.94831	contig_98117_4	636	d__Bacteria	p__Proteobacteria	c__Gammaproteobacteria	o__Chromatiales	f__Chromatiaceae	g__Thiocapsa	s__	2.6e-10	37.7	122	53.77	hypothetical protein
Bin 70	contig_98117	7113	8	65.44	4.77745	0.292422	3.77506	2.94831	contig_98117_5	216	d__Bacteria	p__Proteobacteria	c__Alphaproteobacteria	o__Rhodobacterales	f__Rhodobacteraceae	g__SK013	s__	0.00016	38.3	60	80.56	hypothetical protein
Bin 70	contig_98117	7113	8	65.44	4.77745	0.292422	3.77506	2.94831	contig_98117_6	210	d__Bacteria	p__Proteobacteria	c__Gammaproteobacteria	o__Betaproteobacteriales	f__Burkholderiaceae	g__Paucibacter	s__	1e-19	72.6	62	88.57	hypothetical protein
Bin 70	contig_98117	7113	8	65.44	4.77745	0.292422	3.77506	2.94831	contig_98117_7	891	d__Bacteria	p__Proteobacteria	c__Alphaproteobacteria	o__Caulobacterales	f__Caulobacteraceae	g__Caulobacter	s__Caulobacter vibrioides	9.3e-123	77.5	276	92.93	Dipeptidyl-peptidase 5
Bin 70	contig_98117	7113	8	65.44	4.77745	0.292422	3.77506	2.94831	contig_98117_8													Heavy-metal resistance
Bin 70	contig_98136	7739	7	70.62	4.45962	0.116423	1.11487	1.89697	contig_98136_1	2178	d__Bacteria	p__Actinobacteria	c__Actinobacteria	o__Corynebacteriales	f__Nakamurellaceae	g__Nakamurella	s__Nakamurella multipartita	2.2e-109	35.7	729	97.11	Heme uptake protein MmpL11
Bin 70	contig_98136	7739	7	70.62	4.45962	0.116423	1.11487	1.89697	contig_98136_2	651	d__Bacteria	p__Actinobacteria	c__Actinobacteria	o__Micrococcales	f__Microbacteriaceae	g__Leucobacter	s__Leucobacter komagatae	2.1e-39	46.9	213	97.24	hypothetical protein
Bin 70	contig_98136	7739	7	70.62	4.45962	0.116423	1.11487	1.89697	contig_98136_3	774	d__Bacteria	p__Firmicutes	c__Bacilli	o__Alicyclobacillales	f__Alicyclobacillaceae_A	g__Alicyclobacillus_H	s__Alicyclobacillus_H macrosporangiidus	1.5e-55	49.8	241	93.02	Glucose-1-phosphate thymidylyltransferase
Bin 70	contig_98136	7739	7	70.62	4.45962	0.116423	1.11487	1.89697	contig_98136_4	336	d__Bacteria	p__Nitrospirae	c__Thermodesulfovibrionia	o__Magnetobacteriales	f__HCH-1aceae	g__HCH-1	s__	6.4e-08	34.2	114	94.64	dTDP-4-dehydrorhamnose 3,5-epimerase
Bin 70	contig_98136	7739	7	70.62	4.45962	0.116423	1.11487	1.89697	contig_98136_5	837	d__Bacteria	p__Actinobacteria	c__Thermoleophilia	o__Solirubrobacterales	f__Solirubrobacteraceae	g__Solirubrobacter	s__	2.8e-60	51.3	275	93.55	dTDP-4-dehydrorhamnose reductase
Bin 70	contig_98136	7739	7	70.62	4.45962	0.116423	1.11487	1.89697	contig_98136_6													hypothetical protein
Bin 70	contig_98136	7739	7	70.62	4.45962	0.116423	1.11487	1.89697	contig_98136_7	1395	d__Bacteria	p__Actinobacteria	c__Thermoleophilia	o__Solirubrobacterales	f__Solirubrobacteraceae	g__Solirubrobacter	s__	9.9e-55	36.9	469	95.48	Amidase enhancer
Bin 70	contig_98145	4928	6	68.7	3.17654	0.0608766	1.52922	1.58888	contig_98145_1	378	d__Bacteria	p__Acidobacteria	c__Acidobacteriia	o__Acidobacteriales	f__Acidobacteriaceae	g__Edaphobacter	s__Edaphobacter aggregans	1.1e-21	49.1	114	88.1	hypothetical protein
Bin 70	contig_98145	4928	6	68.7	3.17654	0.0608766	1.52922	1.58888	contig_98145_2	1221	d__Bacteria	p__Proteobacteria	c__Gammaproteobacteria	o__Xanthomonadales	f__Rhodanobacteraceae	g__Luteibacter	s__Luteibacter yeojuensis	7.3e-86	44.1	401	98.03	putative nucleotidyltransferase
Bin 70	contig_98145	4928	6	68.7	3.17654	0.0608766	1.52922	1.58888	contig_98145_3	270	d__Bacteria	p__Proteobacteria	c__Gammaproteobacteria	o__Xanthomonadales	f__Rhodanobacteraceae	g__Dyella	s__Dyella japonica	3e-24	72.3	83	92.22	N-acetyl-alpha-D-glucosaminyl L-malate synthase
Bin 70	contig_98145	4928	6	68.7	3.17654	0.0608766	1.52922	1.58888	contig_98145_4	771	d__Bacteria	p__Proteobacteria	c__Gammaproteobacteria	o__Xanthomonadales	f__Rhodanobacteraceae	g__Dyella	s__Dyella japonica	4.8e-75	55.9	254	98.83	Glycosyl transferase 4-like domain protein
Bin 70	contig_98145	4928	6	68.7	3.17654	0.0608766	1.52922	1.58888	contig_98145_5	1812	d__Bacteria	p__Proteobacteria	c__Gammaproteobacteria	o__Xanthomonadales	f__Rhodanobacteraceae	g__Dyella	s__Dyella japonica	1.2e-121	40.5	582	96.03	Lipid A export ATP-binding/permease protein MsbA
Bin 70	contig_98145	4928	6	68.7	3.17654	0.0608766	1.52922	1.58888	contig_98145_6	348	d__Bacteria	p__Proteobacteria	c__Gammaproteobacteria	o__Xanthomonadales	f__Rhodanobacteraceae	g__Rhodanobacter	s__Rhodanobacter denitrificans	3.6e-22	54.5	112	95.69	Glycosyl transferases group 1
Bin 70	contig_98238	6992	8	66.84	5.68121	0.547912	2.15332	2.79415	contig_98238_1	876	d__Bacteria	p__Proteobacteria	c__Alphaproteobacteria	o__Rhizobiales	f__Methylobacteriaceae	g__Microvirga	s__	2.8e-116	71.3	289	98.97	S-methyl-5'-thioadenosine phosphorylase
Bin 70	contig_98238	6992	8	66.84	5.68121	0.547912	2.15332	2.79415	contig_98238_2	1215	d__Bacteria	p__Proteobacteria	c__Gammaproteobacteria	o__Betaproteobacteriales	f__Rhodocyclaceae	g__BH72	s__	2.7e-133	61.7	381	93.09	putative glycerophosphoryl diester phosphodiesterase 1
Bin 70	contig_98238	6992	8	66.84	5.68121	0.547912	2.15332	2.79415	contig_98238_3	258	d__Bacteria	p__Proteobacteria	c__Gammaproteobacteria	o__Legionellales	f__Legionellaceae	g__Legionella_A	s__Legionella_A brunensis	7.6e-17	55.8	77	89.53	hypothetical protein
Bin 70	contig_98238	6992	8	66.84	5.68121	0.547912	2.15332	2.79415	contig_98238_4	465	d__Bacteria	p__Proteobacteria	c__Gammaproteobacteria	o__Betaproteobacteriales	f__Burkholderiaceae	g__Methylibium	s__	3.1e-53	68.2	151	97.42	hypothetical protein
Bin 70	contig_98238	6992	8	66.84	5.68121	0.547912	2.15332	2.79415	contig_98238_5	810	d__Bacteria	p__Proteobacteria	c__Gammaproteobacteria	o__Legionellales	f__Legionellaceae	g__Legionella_A	s__Legionella_A jamestowniensis	1.1e-37	37.4	243	89.63	Putative DNA-binding domain protein
Bin 70	contig_98238	6992	8	66.84	5.68121	0.547912	2.15332	2.79415	contig_98238_6	489	d__Bacteria	p__Proteobacteria	c__Gammaproteobacteria	o__Betaproteobacteriales	f__Burkholderiaceae	g__Cupriavidus	s__Cupriavidus necator	1.6e-60	71.8	163	100	Flavodoxin
Bin 70	contig_98238	6992	8	66.84	5.68121	0.547912	2.15332	2.79415	contig_98238_7	462	d__Bacteria	p__Proteobacteria	c__Alphaproteobacteria	o__Azospirillales	f__Azospirillaceae	g__Rhodospirillum_A	s__Rhodospirillum_A centenum	2.7e-49	67.4	138	89.61	Tripartite ATP-independent periplasmic transporters, DctQ component
Bin 70	contig_98238	6992	8	66.84	5.68121	0.547912	2.15332	2.79415	contig_98238_8	534	d__Bacteria	p__Proteobacteria	c__Alphaproteobacteria	o__Rhodovibrionales	f__Kiloniellaceae	g__Kiloniella	s__Kiloniella spongiae	0.083	36.8	95	53.37	hypothetical protein
Bin 70	contig_98453	3076	3	67.04	2.51398	0.145644	2.91743	1.85902	contig_98453_1	1170	d__Bacteria	p__Proteobacteria	c__Gammaproteobacteria	o__Betaproteobacteriales	f__Neisseriaceae	g__Pseudogulbenkiania	s__	3.4e-133	64.4	368	94.36	Poly-beta-1,6-N-acetyl-D-glucosamine N-deacetylase
Bin 70	contig_98453	3076	3	67.04	2.51398	0.145644	2.91743	1.85902	contig_98453_2	1323	d__Bacteria	p__Proteobacteria	c__Gammaproteobacteria	o__Betaproteobacteriales	f__Neisseriaceae	g__Pseudogulbenkiania	s__	7.9e-187	74.7	411	93.2	Poly-beta-1,6-N-acetyl-D-glucosamine synthase
Bin 70	contig_98453	3076	3	67.04	2.51398	0.145644	2.91743	1.85902	contig_98453_3	429	d__Bacteria	p__Proteobacteria	c__Gammaproteobacteria	o__Betaproteobacteriales	f__Neisseriaceae	g__Gulbenkiania	s__Gulbenkiania indica	9.9e-22	38.5	143	100	PgaD-like protein
Bin 70	contig_98505	2877	3	69.7	5.03789	0	0.209593	1.74916	contig_98505_1													hypothetical protein
Bin 70	contig_98505	2877	3	69.7	5.03789	0	0.209593	1.74916	contig_98505_2													hypothetical protein
Bin 70	contig_98505	2877	3	69.7	5.03789	0	0.209593	1.74916	contig_98505_3													hypothetical protein
Bin 70	contig_98522	3839	4	68.34	4.21203	0.150821	1.11045	1.82443	contig_98522_1	432	d__Bacteria	p__Proteobacteria	c__Gammaproteobacteria	o__SG8_30	f__Steroidobacteraceae	g__Steroidobacter	s__Steroidobacter denitrificans	1e-10	45.2	93	64.58	Sulfide dehydrogenase subunit alpha
Bin 70	contig_98522	3839	4	68.34	4.21203	0.150821	1.11045	1.82443	contig_98522_2	918	d__Bacteria	p__Proteobacteria	c__Gammaproteobacteria	o__Pseudomonadales	f__Pseudomonadaceae	g__Pseudomonas_E	s__Pseudomonas_E aeruginosa	2.7e-40	37.6	306	97.71	hypothetical protein
Bin 70	contig_98522	3839	4	68.34	4.21203	0.150821	1.11045	1.82443	contig_98522_3	1449	d__Bacteria	p__Verrucomicrobia	c__Opitutae	o__Opitutales	f__Opitutaceae	g__Opitutus	s__Opitutus terrae	1.1e-168	65.9	457	94.41	putative zinc protease
Bin 70	contig_98522	3839	4	68.34	4.21203	0.150821	1.11045	1.82443	contig_98522_4	771	d__Bacteria	p__Gemmatimonadetes	c__Gemmatimonadetes	o__Gemmatimonadales	f__Gemmatimonadaceae	g__Gemmatirosa	s__Gemmatirosa kalamazoonesis	2.1e-46	46.6	236	75.49	hypothetical protein
Bin 70	contig_98525	3938	3	66.75	6.13535	0.0380904	2.29355	2.82233	contig_98525_1	630	d__Bacteria	p__Proteobacteria	c__Gammaproteobacteria	o__Cellvibrionales	f__Cellvibrionaceae	g__Z1	s__Z1 algicola	1.1e-29	37.7	207	95.71	hypothetical protein
Bin 70	contig_98525	3938	3	66.75	6.13535	0.0380904	2.29355	2.82233	contig_98525_2	1371	d__Bacteria	p__Proteobacteria	c__Gammaproteobacteria	o__Cellvibrionales	f__Cellvibrionaceae	g__Cellvibrio	s__Cellvibrio genome	3.6e-65	35.6	480	96.5	hypothetical protein
Bin 70	contig_98525	3938	3	66.75	6.13535	0.0380904	2.29355	2.82233	contig_98525_3	705	d__Bacteria	p__Proteobacteria	c__Gammaproteobacteria	o__Cellvibrionales	f__Cellvibrionaceae	g__Z1	s__Z1 algicola	5.3e-20	39.2	148	62.98	hypothetical protein
Bin 70	contig_98585	3762	2	66.93	5.34211	0.304094	4.60367	3.41662	contig_98585_1													hypothetical protein
Bin 70	contig_98585	3762	2	66.93	5.34211	0.304094	4.60367	3.41662	contig_98585_2	1983	d__Bacteria	p__Proteobacteria	c__Alphaproteobacteria	o__Sphingomonadales	f__Sphingomonadaceae	g__Root672	s__	4.7e-191	52.9	656	99.09	TIR domain protein
Bin 70	contig_9866	4507	5	67.36	4.15287	0	1.47016	1.87434	contig_9866_1	372	d__Bacteria	p__Proteobacteria	c__Gammaproteobacteria	o__Thiomicrospirales	f__Thiomicrospiraceae	g__Thiomicrospira	s__	6.2e-28	55.8	113	91.13	hypothetical protein
Bin 70	contig_9866	4507	5	67.36	4.15287	0	1.47016	1.87434	contig_9866_2	1335	d__Bacteria	p__Proteobacteria	c__Alphaproteobacteria	o__Azospirillales	f__Azospirillaceae	g__Skermanella	s__Skermanella aerolata	3e-141	57.3	438	98.43	NADH dehydrogenase
Bin 70	contig_9866	4507	5	67.36	4.15287	0	1.47016	1.87434	contig_9866_3	546	d__Bacteria	p__Proteobacteria	c__Gammaproteobacteria	o__Betaproteobacteriales	f__Burkholderiaceae	g__PBA	s__	1.9e-38	52.4	170	90.66	hypothetical protein
Bin 70	contig_9866	4507	5	67.36	4.15287	0	1.47016	1.87434	contig_9866_4	1734	d__Bacteria	p__Cyanobacteria	c__Oxyphotobacteria	o__Nostocales	f__Nostocaceae	g__Scytonema	s__Scytonema tolypothrichoides	8.8e-178	59.6	577	98.79	Gamma-glutamyltranspeptidase
Bin 70	contig_9866	4507	5	67.36	4.15287	0	1.47016	1.87434	contig_9866_5	165	d__Bacteria	p__Proteobacteria	c__Gammaproteobacteria	o__Betaproteobacteriales	f__Burkholderiaceae	g__IMCC9480	s__	4.2e-05	54.5	44	80	hypothetical protein
Bin 70	contig_987	2599	3	67.6	5.93074	0	0	1.97691	contig_987_1	741	d__Bacteria	p__Desulfovibrionaeota	c__Syntrophorhabdia	o__Syntrophorhabdales	f__Syntrophorhabdaceae	g__Syntrophorhabdus	s__Syntrophorhabdus aromaticivorans	9.6e-57	47	253	98.38	Septum site-determining protein MinD
Bin 70	contig_987	2599	3	67.6	5.93074	0	0	1.97691	contig_987_2	642	d__Bacteria	p__Firmicutes	c__Moorellia	o__Moorellales	f__PH28_bin88	g__PH28-bin88	s__	8.4e-25	36.6	183	85.51	hypothetical protein
Bin 70	contig_987	2599	3	67.6	5.93074	0	0	1.97691	contig_987_3	963	d__Bacteria	p__Desulfovibrionaeota	c__Syntrophorhabdia	o__Syntrophorhabdales	f__Syntrophorhabdaceae	g__Syntrophorhabdus	s__Syntrophorhabdus aromaticivorans	2.4e-92	55.6	304	94.7	Carbon monoxide dehydrogenase 1
Bin 70	contig_98864	8662	9	66.8	6.27165	0.346687	0.692565	2.43697	contig_98864_1	3654	d__Bacteria	p__Bacteroidetes	c__Bacteroidia	o__Cytophagales	f__Spirosomaceae	g__Spirosoma	s__Spirosoma luteum	1.8e-212	48.5	815	66.42	Lipid II flippase FtsW
Bin 70	contig_98864	8662	9	66.8	6.27165	0.346687	0.692565	2.43697	contig_98864_2													hypothetical protein
Bin 70	contig_98864	8662	9	66.8	6.27165	0.346687	0.692565	2.43697	contig_98864_3													hypothetical protein
Bin 70	contig_98864	8662	9	66.8	6.27165	0.346687	0.692565	2.43697	contig_98864_4	228	d__Bacteria	p__Desulfovibrionaeota	c__Desulfovibrionia	o__Desulfobulbales	f__Desulfobulbaceae	g__uncultured	s__	2.9e-20	70	70	92.11	hypothetical protein
Bin 70	contig_98864	8662	9	66.8	6.27165	0.346687	0.692565	2.43697	contig_98864_5													hypothetical protein
Bin 70	contig_98864	8662	9	66.8	6.27165	0.346687	0.692565	2.43697	contig_98864_6	927	d__Bacteria	p__Proteobacteria	c__Gammaproteobacteria	o__Betaproteobacteriales	f__Burkholderiaceae	g__Janthinobacterium	s__	3.2e-126	70.6	306	99.03	Nitrilase
Bin 70	contig_98864	8662	9	66.8	6.27165	0.346687	0.692565	2.43697	contig_98864_7	234	d__Bacteria	p__Proteobacteria	c__Gammaproteobacteria	o__Betaproteobacteriales	f__Burkholderiaceae	g__Leptothrix_A	s__Leptothrix_A cholodnii	7.1e-30	87.2	78	100	Thioredoxin
Bin 70	contig_98864	8662	9	66.8	6.27165	0.346687	0.692565	2.43697	contig_98864_8	1059	d__Bacteria	p__Proteobacteria	c__Gammaproteobacteria	o__Betaproteobacteriales	f__Burkholderiaceae	g__Limnohabitans	s__	2e-140	71.3	348	98.58	putative permease
Bin 70	contig_98864	8662	9	66.8	6.27165	0.346687	0.692565	2.43697	contig_98864_9	360	d__Bacteria	p__Proteobacteria	c__Gammaproteobacteria	o__Betaproteobacteriales	f__Burkholderiaceae	g__Acidovorax_B	s__Acidovorax_B temperans	1.5e-42	87.1	101	84.17	putative permease
Bin 70	contig_990	4327	5	67.57	7.27409	0.556043	2.63994	3.49002	contig_990_1	807	d__Bacteria	p__Actinobacteria	c__Actinobacteria	o__Micrococcales	f__Cellulomonadaceae	g__Actinotalea	s__Actinotalea ferrariae	4.3e-26	36.3	223	81.41	hypothetical protein
Bin 70	contig_990	4327	5	67.57	7.27409	0.556043	2.63994	3.49002	contig_990_2	1086	d__Bacteria	p__Proteobacteria	c__Gammaproteobacteria	o__Cellvibrionales	f__Halieaceae	g__Haliea	s__Haliea salexigens	1.3e-94	51.4	352	96.96	putative cardiolipin synthase YwiE
Bin 70	contig_990	4327	5	67.57	7.27409	0.556043	2.63994	3.49002	contig_990_3	1326	d__Bacteria	p__Proteobacteria	c__Gammaproteobacteria	o__Betaproteobacteriales	f__Rhodocyclaceae	g__Azoarcus	s__	3e-93	54.3	337	74.66	Indole-3-pyruvate decarboxylase
Bin 70	contig_990	4327	5	67.57	7.27409	0.556043	2.63994	3.49002	contig_990_4													hypothetical protein
Bin 70	contig_990	4327	5	67.57	7.27409	0.556043	2.63994	3.49002	contig_990_5	441	d__Bacteria	p__Proteobacteria	c__Gammaproteobacteria	o__Enterobacteriales	f__Alteromonadaceae	g__Thalassomonas	s__Thalassomonas actiniarum	1.6e-27	52.1	119	80.95	hypothetical protein
Bin 70	contig_99025	6192	5	66.61	5.95333	0.18314	2.14648	2.76098	contig_99025_1													hypothetical protein
Bin 70	contig_99025	6192	5	66.61	5.95333	0.18314	2.14648	2.76098	contig_99025_2	843	d__Bacteria	p__Proteobacteria	c__Alphaproteobacteria	o__Parvibaculales	f__Parvibaculaceae	g__Tepidicaulis	s__	1.2e-74	60.6	246	87.54	Nitronate monooxygenase
Bin 70	contig_99025	6192	5	66.61	5.95333	0.18314	2.14648	2.76098	contig_99025_3	540	d__Bacteria	p__Actinobacteria	c__Actinobacteria	o__Streptosporangiales	f__Streptosporangiaceae	g__Streptosporangium	s__Streptosporangium amethystogenes	3.6e-21	47.4	133	73.89	Lipocalin-like domain protein
Bin 70	contig_99025	6192	5	66.61	5.95333	0.18314	2.14648	2.76098	contig_99025_4	1686	d__Bacteria	p__Proteobacteria	c__Gammaproteobacteria	o__Betaproteobacteriales	f__Burkholderiaceae	g__Methylibium	s__	4.5e-195	62.3	565	98.93	N-succinylglutamate 5-semialdehyde dehydrogenase
Bin 70	contig_99025	6192	5	66.61	5.95333	0.18314	2.14648	2.76098	contig_99025_5	1326	d__Bacteria	p__Proteobacteria	c__Gammaproteobacteria	o__Cellvibrionales	f__Spongiibacteraceae	g__Dasania	s__Dasania marina	6.7e-93	56.7	312	70.36	HTH-type transcriptional regulator TauR
Bin 70	contig_99077	2533	3	65.34	4.56257	0.403869	1.74773	2.23806	contig_99077_1	924	d__Bacteria	p__Proteobacteria	c__Gammaproteobacteria	o__Betaproteobacteriales	f__Nitrosomonadaceae	g__Nitrosospira	s__Nitrosospira lacus	9.1e-81	50.2	307	99.68	Murein DD-endopeptidase MepM
Bin 70	contig_99077	2533	3	65.34	4.56257	0.403869	1.74773	2.23806	contig_99077_2	186	d__Bacteria	p__Proteobacteria	c__Gammaproteobacteria	o__Betaproteobacteriales	f__Hydrogenophilaceae	g__Thiobacillus	s__Thiobacillus denitrificans	0.00024	37.9	58	93.55	hypothetical protein
Bin 70	contig_99077	2533	3	65.34	4.56257	0.403869	1.74773	2.23806	contig_99077_3	675	d__Bacteria	p__Proteobacteria	c__Gammaproteobacteria	o__Betaproteobacteriales	f__Hydrogenophilaceae	g__Thiobacillus	s__Thiobacillus denitrificans	1.2e-82	69.1	217	96.44	UDP-3-O-acyl-N-acetylglucosamine deacetylase
Bin 70	contig_99081	3233	3	68.15	5.10826	0.186514	4.08259	3.12579	contig_99081_1													hypothetical protein
Bin 70	contig_99081	3233	3	68.15	5.10826	0.186514	4.08259	3.12579	contig_99081_2	591	d__Bacteria	p__Proteobacteria	c__Gammaproteobacteria	o__Oceanospirillales	f__Halomonadaceae	g__Halomonas	s__Halomonas xinjiangensis	1.7e-43	53.1	194	96.45	tRNA-(MS[2]IO[6]A)-hydroxylase (MiaE)
Bin 70	contig_99081	3233	3	68.15	5.10826	0.186514	4.08259	3.12579	contig_99081_3	993	d__Bacteria	p__Proteobacteria	c__Gammaproteobacteria	o__SG8_30	f__Steroidobacteraceae	g__Steroidobacter	s__Steroidobacter denitrificans	1.6e-91	54.8	336	100	Serine/threonine-protein kinase PK-1
Bin 70	contig_99280	3149	7	64.96	3.63893	0.0936805	0.812956	1.51519	contig_99280_1													hypothetical protein
Bin 70	contig_99280	3149	7	64.96	3.63893	0.0936805	0.812956	1.51519	contig_99280_2													hypothetical protein
Bin 70	contig_99280	3149	7	64.96	3.63893	0.0936805	0.812956	1.51519	contig_99280_3													hypothetical protein
Bin 70	contig_99280	3149	7	64.96	3.63893	0.0936805	0.812956	1.51519	contig_99280_4													hypothetical protein
Bin 70	contig_99280	3149	7	64.96	3.63893	0.0936805	0.812956	1.51519	contig_99280_5													hypothetical protein
Bin 70	contig_99280	3149	7	64.96	3.63893	0.0936805	0.812956	1.51519	contig_99280_6	345	d__Bacteria	p__Proteobacteria	c__Alphaproteobacteria	o__Rhizobiales	f__Bartonellaceae	g__108	s__	1e-24	50.9	114	99.13	methionine synthase I
Bin 70	contig_99280	3149	7	64.96	3.63893	0.0936805	0.812956	1.51519	contig_99280_7	558	d__Bacteria	p__Proteobacteria	c__Alphaproteobacteria	o__Rhizobiales	f__Pleomorphomonadaceae	g__Prosthecomicrobium	s__Prosthecomicrobium hirschii	1.3e-58	71.4	168	90.32	Methionine synthase
Bin 70	contig_99290	4248	3	68.77	3.47693	0.106638	3.11511	2.23289	contig_99290_1	819	d__Bacteria	p__Proteobacteria	c__Gammaproteobacteria	o__Betaproteobacteriales	f__Hydrogenophilaceae	g__Thiobacillus	s__Thiobacillus denitrificans	7e-109	71.6	282	100	RIO-type serine/threonine-protein kinase Rio1
Bin 70	contig_99290	4248	3	68.77	3.47693	0.106638	3.11511	2.23289	contig_99290_2	1068	d__Bacteria	p__Proteobacteria	c__Gammaproteobacteria	o__Betaproteobacteriales	f__Rhodocyclaceae	g__Azoarcus	s__Azoarcus aromaticum	1.5e-135	72.5	353	99.16	putative dual-specificity RNA methyltransferase RlmN
Bin 70	contig_99290	4248	3	68.77	3.47693	0.106638	3.11511	2.23289	contig_99290_3	1245	d__Bacteria	p__Desulfovibrionaeota	c__Desulfovibrionia	o__Desulfobacterales	f__Desulfobacteraceae	g__Desulforegula	s__Desulforegula conservatrix	1.1e-89	48.7	382	91.33	Toluene efflux pump periplasmic linker protein TtgA
Bin 70	contig_99300	3912	3	65.31	2.39852	0.305726	1.75026	1.48483	contig_99300_1	579	d__Bacteria	p__Proteobacteria	c__Gammaproteobacteria	o__Betaproteobacteriales	f__Burkholderiaceae	g__Methylibium	s__	5.4e-71	77.7	188	97.41	Transcriptional regulatory protein TyrR
Bin 70	contig_99300	3912	3	65.31	2.39852	0.305726	1.75026	1.48483	contig_99300_2													hypothetical protein
Bin 70	contig_99300	3912	3	65.31	2.39852	0.305726	1.75026	1.48483	contig_99300_3	1695	d__Bacteria	p__Proteobacteria	c__Gammaproteobacteria	o__Betaproteobacteriales	f__Burkholderiaceae	g__Methylibium	s__	5.6e-84	50.7	361	62.65	Sensor protein ZraS
Bin 70	contig_9932	3520	4	69.49	5.64205	0.0426136	3.525	3.06989	contig_9932_1	1833	d__Bacteria	p__Proteobacteria	c__Gammaproteobacteria	o__SG8_30	f__Steroidobacteraceae	g__Steroidobacter	s__Steroidobacter denitrificans	1.4e-101	40.8	608	97.55	Penicillin-binding protein activator LpoA
Bin 70	contig_9932	3520	4	69.49	5.64205	0.0426136	3.525	3.06989	contig_9932_2	378	d__Bacteria	p__Proteobacteria	c__Gammaproteobacteria	o__Ectothiorhodospirales	f__Ectothiorhodospiraceae	g__Thioalkalivibrio_A	s__Thioalkalivibrio_A sulfidiphilus	1.5e-26	59.3	118	93.65	hypothetical protein
Bin 70	contig_9932	3520	4	69.49	5.64205	0.0426136	3.525	3.06989	contig_9932_3	411	d__Bacteria	p__Proteobacteria	c__Gammaproteobacteria	o__SG8_30	f__Steroidobacteraceae	g__Steroidobacter	s__Steroidobacter denitrificans	5.7e-35	59	122	89.05	hypothetical protein
Bin 70	contig_9932	3520	4	69.49	5.64205	0.0426136	3.525	3.06989	contig_9932_4	594	d__Bacteria	p__Proteobacteria	c__Gammaproteobacteria	o__SG8_30	f__Steroidobacteraceae	g__Steroidobacter	s__Steroidobacter denitrificans	1.4e-58	55.6	198	99.49	Stringent starvation protein A
Bin 70	contig_99404	2609	4	68.05	5.56803	0	0.17363	1.91389	contig_99404_1													hypothetical protein
Bin 70	contig_99404	2609	4	68.05	5.56803	0	0.17363	1.91389	contig_99404_2													Helix-turn-helix domain protein
Bin 70	contig_99404	2609	4	68.05	5.56803	0	0.17363	1.91389	contig_99404_3													hypothetical protein
Bin 70	contig_99404	2609	4	68.05	5.56803	0	0.17363	1.91389	contig_99404_4													hypothetical protein
Bin 70	contig_99476	3234	4	69.05	6.43476	0.240569	0.62616	2.43383	contig_99476_1													hypothetical protein
Bin 70	contig_99476	3234	4	69.05	6.43476	0.240569	0.62616	2.43383	contig_99476_2													hypothetical protein
Bin 70	contig_99476	3234	4	69.05	6.43476	0.240569	0.62616	2.43383	contig_99476_3	903	d__Bacteria	p__Acidobacteria	c__Acidobacteriia	o__Acidobacteriales	f__Acidobacteriaceae	g__Terriglobus	s__	5.5e-30	31.4	280	92.36	Putative adhesin
Bin 70	contig_99476	3234	4	69.05	6.43476	0.240569	0.62616	2.43383	contig_99476_4	666	d__Bacteria	p__Planctomycetes	c__Planctomycetia	o__Planctomycetales	f__Pirellulaceae	g__Pirellula	s__Pirellula staleyi	1.2e-42	44.5	220	98.2	7-cyano-7-deazaguanine synthase
Bin 70	contig_99598	6925	5	66.35	5.08794	0.419495	1.52361	2.34368	contig_99598_1	219	d__Bacteria	p__Deltamicrobia	c__Myxococcia	o__Myxococcales	f__Myxococcaceae	g__Stigmatella	s__Stigmatella aurantiaca	8.6e-30	86.3	73	100	Inner membrane ABC transporter permease protein YcjP
Bin 70	contig_99598	6925	5	66.35	5.08794	0.419495	1.52361	2.34368	contig_99598_2	810	d__Bacteria	p__Deltamicrobia	c__Myxococcia	o__Myxococcales	f__Myxococcaceae	g__Stigmatella	s__Stigmatella aurantiaca	2.4e-93	63.1	268	98.89	hypothetical protein
Bin 70	contig_99598	6925	5	66.35	5.08794	0.419495	1.52361	2.34368	contig_99598_3	2145	d__Bacteria	p__Proteobacteria	c__Gammaproteobacteria	o__Enterobacteriales	f__Alteromonadaceae	g__Algicola	s__Algicola sagamiensis	3.6e-181	47.4	713	99.16	hypothetical protein
Bin 70	contig_99598	6925	5	66.35	5.08794	0.419495	1.52361	2.34368	contig_99598_4	1164	d__Bacteria	p__Deltamicrobia	c__Myxococcia	o__Myxococcales	f__Myxococcaceae	g__Archangium	s__Archangium gephyra	1.9e-46	35.3	331	82.99	hypothetical protein
Bin 70	contig_99598	6925	5	66.35	5.08794	0.419495	1.52361	2.34368	contig_99598_5	2181	d__Bacteria	p__Proteobacteria	c__Gammaproteobacteria	o__SG8_30	f__Steroidobacteraceae	g__Steroidobacter	s__Steroidobacter denitrificans	1.4e-185	47.8	760	99.72	4-alpha-glucanotransferase
Bin 70	contig_99671	3213	3	68.31	5.73918	0.177404	4.05291	3.32317	contig_99671_1	624	d__Bacteria	p__Proteobacteria	c__Alphaproteobacteria	o__Sphingomonadales	f__Sphingomonadaceae	g__Sphingomonas	s__	8.9e-72	67	206	99.04	3-isopropylmalate dehydratase small subunit 1
Bin 70	contig_99671	3213	3	68.31	5.73918	0.177404	4.05291	3.32317	contig_99671_2	909	d__Bacteria	p__Chloroflexi	c__Chloroflexia	o__Chloroflexales	f__Roseiflexaceae	g__Roseiflexus	s__Roseiflexus castenholzii	3.2e-102	65	297	98.02	Ferrous-iron efflux pump FieF
Bin 70	contig_99671	3213	3	68.31	5.73918	0.177404	4.05291	3.32317	contig_99671_3	264	d__Bacteria	p__Proteobacteria	c__Alphaproteobacteria	o__Sphingomonadales	f__Sphingomonadaceae	g__Sphingomonas	s__Sphingomonas hengshuiensis	2.2e-35	85.7	84	95.45	3-isopropylmalate dehydratase large subunit
Bin 70	contig_99694	3735	2	69.17	4.53119	0.241232	3.9826	2.91834	contig_99694_1	2379	d__Bacteria	p__Proteobacteria	c__Alphaproteobacteria	o__Rhizobiales	f__Bartonellaceae	g__Brucella	s__	4.8e-57	30.3	710	86.51	hypothetical protein
Bin 70	contig_99694	3735	2	69.17	4.53119	0.241232	3.9826	2.91834	contig_99694_2	384	d__Bacteria	p__Proteobacteria	c__Alphaproteobacteria	o__Acetobacterales	f__Acetobacteraceae	g__Acidocella	s__Acidocella facilis	3.7e-28	62.7	102	79.69	hypothetical protein
Bin 70	contig_99840	4615	6	66.93	6.31311	0.326327	2.08992	2.90979	contig_99840_1													hypothetical protein
Bin 70	contig_99840	4615	6	66.93	6.31311	0.326327	2.08992	2.90979	contig_99840_2	1137	d__Bacteria	p__Proteobacteria	c__Gammaproteobacteria	o__SG8_30	f__Steroidobacteraceae	g__Steroidobacter	s__Steroidobacter denitrificans	3.3e-80	44.8	377	90.24	putative L,D-transpeptidase YbiS
Bin 70	contig_99840	4615	6	66.93	6.31311	0.326327	2.08992	2.90979	contig_99840_3	507	d__Bacteria	p__Proteobacteria	c__Gammaproteobacteria	o__Nevskiales	f__Solimonadaceae	g__Solimonas	s__Solimonas variicoloris	1.7e-41	56.8	169	98.82	Acid phosphatase of thylakoid lumen protein
Bin 70	contig_99840	4615	6	66.93	6.31311	0.326327	2.08992	2.90979	contig_99840_4	942	d__Bacteria	p__Proteobacteria	c__Gammaproteobacteria	o__Acidithiobacillales	f__Thermithiobacillaceae	g__Thermithiobacillus	s__Thermithiobacillus tepidarius	1.2e-83	57.6	295	93.95	Acid phosphatase of thylakoid lumen protein
Bin 70	contig_99840	4615	6	66.93	6.31311	0.326327	2.08992	2.90979	contig_99840_5	687	d__Bacteria	p__Proteobacteria	c__Gammaproteobacteria	o__Xanthomonadales	f__Xanthomonadaceae	g__Pseudoxanthomonas	s__Pseudoxanthomonas suwonensis	5.1e-52	75.5	143	62.45	LemA family protein
Bin 70	contig_99840	4615	6	66.93	6.31311	0.326327	2.08992	2.90979	contig_99840_6	435	d__Bacteria	p__Proteobacteria	c__Gammaproteobacteria	o__Cellvibrionales	f__Cellvibrionaceae	g__Simiduia	s__Simiduia agarivorans	2.2e-53	66.2	145	100	Neutral endopeptidase
Bin 70	contig_9996	15882	14	68.23	6.86488	0.273013	4.75035	3.96275	contig_9996_1	756	d__Bacteria	p__Acidobacteria	c__Acidobacteriia	o__Acidobacteriales	f__Acidobacteriaceae	g__Edaphobacter	s__Edaphobacter aggregans	3.2e-31	36.2	235	92.46	hypothetical protein
Bin 70	contig_9996	15882	14	68.23	6.86488	0.273013	4.75035	3.96275	contig_9996_10	453	d__Bacteria	p__Proteobacteria	c__Gammaproteobacteria	o__SG8_30	f__Steroidobacteraceae	g__Steroidobacter	s__Steroidobacter denitrificans	6.5e-40	62	150	99.34	Arginine repressor
Bin 70	contig_9996	15882	14	68.23	6.86488	0.273013	4.75035	3.96275	contig_9996_11	666	d__Bacteria	p__Proteobacteria	c__Alphaproteobacteria	o__Azospirillales	f__Azospirillaceae	g__Niveispirillum	s__Niveispirillum irakense	7.8e-74	60.6	218	98.2	hypothetical protein
Bin 70	contig_9996	15882	14	68.23	6.86488	0.273013	4.75035	3.96275	contig_9996_12	531	d__Bacteria	p__Proteobacteria	c__Alphaproteobacteria	o__Rhizobiales	f__Bradyrhizobiaceae	g__Bradyrhizobium	s__	1.8e-20	38	137	77.4	MarR family protein
Bin 70	contig_9996	15882	14	68.23	6.86488	0.273013	4.75035	3.96275	contig_9996_13	3765	d__Bacteria	p__Proteobacteria	c__Gammaproteobacteria	o__SG8_30	f__Steroidobacteraceae	g__Steroidobacter	s__Steroidobacter denitrificans	4.6e-155	30.3	1347	99.76	Translocation and assembly module TamB
Bin 70	contig_9996	15882	14	68.23	6.86488	0.273013	4.75035	3.96275	contig_9996_14	984	d__Bacteria	p__Proteobacteria	c__Gammaproteobacteria	o__SG8_30	f__Steroidobacteraceae	g__Steroidobacter	s__Steroidobacter denitrificans	9.4e-76	48	325	98.78	Translocation and assembly module TamA
Bin 70	contig_9996	15882	14	68.23	6.86488	0.273013	4.75035	3.96275	contig_9996_2	1185	d__Bacteria	p__Proteobacteria	c__Gammaproteobacteria	o__SG8_30	f__Steroidobacteraceae	g__Steroidobacter	s__Steroidobacter denitrificans	5.1e-161	73.4	395	100	Argininosuccinate lyase
Bin 70	contig_9996	15882	14	68.23	6.86488	0.273013	4.75035	3.96275	contig_9996_3	927	d__Bacteria	p__Proteobacteria	c__Gammaproteobacteria	o__SG8_30	f__Steroidobacteraceae	g__Steroidobacter	s__Steroidobacter denitrificans	2e-107	66.2	302	97.73	Acetylglutamate kinase
Bin 70	contig_9996	15882	14	68.23	6.86488	0.273013	4.75035	3.96275	contig_9996_4	996	d__Bacteria	p__Proteobacteria	c__Gammaproteobacteria	o__SG8_30	f__Steroidobacteraceae	g__Steroidobacter	s__Steroidobacter denitrificans	1.1e-145	75.9	332	100	N-acetylornithine carbamoyltransferase
Bin 70	contig_9996	15882	14	68.23	6.86488	0.273013	4.75035	3.96275	contig_9996_5	1134	d__Bacteria	p__Proteobacteria	c__Gammaproteobacteria	o__SG8_30	f__Steroidobacteraceae	g__Steroidobacter	s__Steroidobacter denitrificans	3.2e-152	72.8	371	98.15	Acetylornithine/acetyl-lysine aminotransferase
Bin 70	contig_9996	15882	14	68.23	6.86488	0.273013	4.75035	3.96275	contig_9996_6	1059	d__Bacteria	p__Proteobacteria	c__Gammaproteobacteria	o__SG8_30	f__Steroidobacteraceae	g__Steroidobacter	s__Steroidobacter denitrificans	1.4e-141	68.8	353	100	N-acetyl-gamma-glutamyl-phosphate reductase
Bin 70	contig_9996	15882	14	68.23	6.86488	0.273013	4.75035	3.96275	contig_9996_7	1083	d__Bacteria	p__Proteobacteria	c__Gammaproteobacteria	o__SG8_30	f__Steroidobacteraceae	g__Steroidobacter	s__Steroidobacter denitrificans	2.3e-155	77.4	349	96.68	hypothetical protein
Bin 70	contig_9996	15882	14	68.23	6.86488	0.273013	4.75035	3.96275	contig_9996_8	816	d__Bacteria	p__Proteobacteria	c__Gammaproteobacteria	o__SG8_30	f__Steroidobacteraceae	g__Steroidobacter	s__Steroidobacter denitrificans	2.7e-108	70.7	270	99.26	Argininosuccinate synthase
Bin 70	contig_9996	15882	14	68.23	6.86488	0.273013	4.75035	3.96275	contig_9996_9	381	d__Bacteria	p__Proteobacteria	c__Gammaproteobacteria	o__SG8_30	f__Steroidobacteraceae	g__Steroidobacter	s__Steroidobacter denitrificans	4.4e-29	71.6	88	69.29	Argininosuccinate synthase
Bin 71	contig_10376	5982	7	56.13	0	0.773821	6.91123	2.56169	contig_10376_1	120	d__Bacteria	p__Chloroflexi	c__Anaerolineae	o__Anaerolineales	f__Anaerolineaceae	g__Thermanaerothrix	s__Thermanaerothrix daxensis	9e-13	94.7	38	95	Serine--tRNA ligase
Bin 71	contig_10376	5982	7	56.13	0	0.773821	6.91123	2.56169	contig_10376_2	495	d__Bacteria	p__Chloroflexi	c__Anaerolineae	o__Anaerolineales	f__Anaerolineaceae	g__Anaerolinea	s__Anaerolinea thermophila	1.9e-40	49.1	159	96.36	hypothetical protein
Bin 71	contig_10376	5982	7	56.13	0	0.773821	6.91123	2.56169	contig_10376_3	576	d__Bacteria	p__Cyanobacteria	c__Oxyphotobacteria	o__Chroococcales	f__Microcystaceae	g__Microcystis	s__Microcystis aeruginosa	1.9e-12	35	163	83.85	putative lyase
Bin 71	contig_10376	5982	7	56.13	0	0.773821	6.91123	2.56169	contig_10376_4	216	d__Bacteria	p__Chloroflexi	c__Anaerolineae	o__Anaerolineales	f__Anaerolineaceae	g__Leptolinea	s__Leptolinea tardivitalis	2.8e-25	75.7	70	97.22	hypothetical protein
Bin 71	contig_10376	5982	7	56.13	0	0.773821	6.91123	2.56169	contig_10376_5	1692	d__Bacteria	p__Chloroflexi	c__Anaerolineae	o__Anaerolineales	f__Anaerolineaceae	g__Longilinea	s__Longilinea arvoryzae	8.1e-168	55	535	94.5	Vancomycin B-type resistance protein VanW
Bin 71	contig_10376	5982	7	56.13	0	0.773821	6.91123	2.56169	contig_10376_6	720	d__Bacteria	p__Chloroflexi	c__Anaerolineae	o__Anaerolineales	f__Anaerolineaceae	g__Longilinea	s__Longilinea arvoryzae	3.3e-62	58	200	83.33	Methionine gamma-lyase
Bin 71	contig_10376	5982	7	56.13	0	0.773821	6.91123	2.56169	contig_10376_7	222	d__Bacteria	p__Firmicutes	c__Clostridia	o__Tissierellales	f__Caloranaerobacteraceae	g__Caloranaerobacter	s__Caloranaerobacter azorensis	4.4e-21	71.2	73	98.65	Cystathionine beta-lyase
Bin 71	contig_106426	14667	18	55.31	0.0613622	0.679894	7.39299	2.71142	contig_106426_1	351	d__Bacteria	p__Actinobacteria	c__Actinobacteria	o__Streptomycetales	f__Streptomycetaceae	g__Streptomyces	s__Streptomyces cattleya	3.7e-06	49.3	67	57.26	hypothetical protein
Bin 71	contig_106426	14667	18	55.31	0.0613622	0.679894	7.39299	2.71142	contig_106426_10	702	d__Bacteria	p__Chloroflexi	c__Anaerolineae	o__Anaerolineales	f__Anaerolineaceae	g__Anaerolinea	s__Anaerolinea thermophila	1.7e-66	56.3	229	97.44	Mut7-C RNAse domain protein
Bin 71	contig_106426	14667	18	55.31	0.0613622	0.679894	7.39299	2.71142	contig_106426_11	390	d__Bacteria	p__Proteobacteria	c__Gammaproteobacteria	o__Betaproteobacteriales	f__Burkholderiaceae	g__Massilia_A	s__	4.1e-22	48.5	130	98.46	hypothetical protein
Bin 71	contig_106426	14667	18	55.31	0.0613622	0.679894	7.39299	2.71142	contig_106426_12													hypothetical protein
Bin 71	contig_106426	14667	18	55.31	0.0613622	0.679894	7.39299	2.71142	contig_106426_13	2682	d__Bacteria	p__Chloroflexi	c__Anaerolineae	o__Anaerolineales	f__Anaerolineaceae	g__Longilinea	s__Longilinea arvoryzae	9.5e-163	51.9	532	59.51	Phosphatidylglycerol lysyltransferase
Bin 71	contig_106426	14667	18	55.31	0.0613622	0.679894	7.39299	2.71142	contig_106426_14	282	d__Bacteria	p__Chloroflexi	c__Anaerolineae	o__Anaerolineales	f__Anaerolineaceae	g__Longilinea	s__Longilinea arvoryzae	8.5e-14	42.6	94	100	hypothetical protein
Bin 71	contig_106426	14667	18	55.31	0.0613622	0.679894	7.39299	2.71142	contig_106426_15	474	d__Bacteria	p__Chloroflexi	c__Chloroflexia	o__Chloroflexales	f__Chloroflexaceae	g__Oscillochloris	s__Oscillochloris trichoides	1.1e-61	71.3	150	94.94	Thioesterase superfamily protein
Bin 71	contig_106426	14667	18	55.31	0.0613622	0.679894	7.39299	2.71142	contig_106426_16	435	d__Bacteria	p__Chloroflexi	c__Anaerolineae	o__Anaerolineales	f__Anaerolineaceae	g__Longilinea	s__Longilinea arvoryzae	1.2e-35	51.8	137	94.48	Pyridoxamine 5'-phosphate oxidase
Bin 71	contig_106426	14667	18	55.31	0.0613622	0.679894	7.39299	2.71142	contig_106426_17	420	d__Bacteria	p__Proteobacteria	c__Gammaproteobacteria	o__Betaproteobacteriales	f__Sulfuricellaceae	g__Sulfuricella	s__	4.3e-38	62.4	133	95	Peptidyl-tRNA hydrolase ArfB
Bin 71	contig_106426	14667	18	55.31	0.0613622	0.679894	7.39299	2.71142	contig_106426_18	1629	d__Bacteria	p__Chloroflexi	c__Chloroflexia	o__Chloroflexales	f__Roseiflexaceae	g__Roseiflexus	s__Roseiflexus castenholzii	4.2e-238	73.7	537	98.9	B12 binding domain protein
Bin 71	contig_106426	14667	18	55.31	0.0613622	0.679894	7.39299	2.71142	contig_106426_2	705	d__Bacteria	p__Desulfovibrionaeota	c__Desulfovibrionia	o__Desulfobulbales	f__Desulfobulbaceae	g__Desulfobulbus	s__Desulfobulbus propionicus	1.2e-64	50	234	99.57	quinol dehydrogenase periplasmic component
Bin 71	contig_106426	14667	18	55.31	0.0613622	0.679894	7.39299	2.71142	contig_106426_3	849	d__Bacteria	p__Desulfovibrionaeota	c__Syntrophia	o__Syntrophales	f__Syntrophaceae	g__Syntrophus	s__Syntrophus aciditrophicus	1.8e-22	35.8	215	73.85	quinol dehydrogenase membrane component
Bin 71	contig_106426	14667	18	55.31	0.0613622	0.679894	7.39299	2.71142	contig_106426_4	426	d__Bacteria	p__Firmicutes	c__Peptococci	o__Desulfotomaculales	f__Desulfovirgulaceae	g__Desulfovirgula	s__Desulfovirgula thermocuniculi	3.3e-17	46.8	109	74.65	hypothetical protein
Bin 71	contig_106426	14667	18	55.31	0.0613622	0.679894	7.39299	2.71142	contig_106426_5													hypothetical protein
Bin 71	contig_106426	14667	18	55.31	0.0613622	0.679894	7.39299	2.71142	contig_106426_6													hypothetical protein
Bin 71	contig_106426	14667	18	55.31	0.0613622	0.679894	7.39299	2.71142	contig_106426_7	384	d__Bacteria	p__Chloroflexi	c__Anaerolineae	o__Anaerolineales	f__Anaerolineaceae	g__Ornatilinea	s__Ornatilinea apprima	9.8e-37	62.2	127	98.44	IMPACT family member YigZ
Bin 71	contig_106426	14667	18	55.31	0.0613622	0.679894	7.39299	2.71142	contig_106426_8	243	d__Bacteria	p__Proteobacteria	c__Gammaproteobacteria	o__Chromatiales	f__Chromatiaceae	g__Marichromatium_A	s__Marichromatium_A purpuratum	7.1e-17	53.1	81	100	hypothetical protein
Bin 71	contig_106426	14667	18	55.31	0.0613622	0.679894	7.39299	2.71142	contig_106426_9	933	d__Bacteria	p__Desulfovibrionaeota	c__Desulfovibrionia	o__Desulfarculales	f__Desulfarculaceae	g__Desulfocarbo	s__Desulfocarbo indianensis	2.1e-48	41.1	275	82.32	hypothetical protein
Bin 71	contig_118007	7943	7	53.92	0.0380209	0.3544	7.74405	2.71216	contig_118007_1	903	d__Bacteria	p__Chloroflexi	c__Caldilineae	o__Caldilineales	f__Caldilineaceae	g__Caldilinea	s__Caldilinea aerophila	1.4e-65	54.2	238	79.07	Putative arsenite methyltransferase
Bin 71	contig_118007	7943	7	53.92	0.0380209	0.3544	7.74405	2.71216	contig_118007_2													hypothetical protein
Bin 71	contig_118007	7943	7	53.92	0.0380209	0.3544	7.74405	2.71216	contig_118007_3													hypothetical protein
Bin 71	contig_118007	7943	7	53.92	0.0380209	0.3544	7.74405	2.71216	contig_118007_4	1056	d__Bacteria	p__Chloroflexi	c__Anaerolineae	o__Anaerolineales	f__Anaerolineaceae	g__Thermanaerothrix	s__Thermanaerothrix daxensis	1.4e-114	59.5	351	99.72	Bifunctional phosphoglucose/phosphomannose isomerase
Bin 71	contig_118007	7943	7	53.92	0.0380209	0.3544	7.74405	2.71216	contig_118007_5	825	d__Bacteria	p__Chloroflexi	c__Ardenticatenia	o__Ardenticatenales	f__Ardenticatenaceae	g__Ardenticatena	s__Ardenticatena maritima	1.1e-80	55.2	277	98.91	Ribosomal RNA small subunit methyltransferase I
Bin 71	contig_118007	7943	7	53.92	0.0380209	0.3544	7.74405	2.71216	contig_118007_6	1155	d__Bacteria	p__Chloroflexi	c__Anaerolineae	o__Anaerolineales	f__Anaerolineaceae	g__Longilinea	s__Longilinea arvoryzae	1.1e-51	36.9	350	90.91	Ig-like domain from next to BRCA1 gene
Bin 71	contig_118007	7943	7	53.92	0.0380209	0.3544	7.74405	2.71216	contig_118007_7	1137	d__Bacteria	p__Chloroflexi	c__Anaerolineae	o__Anaerolineales	f__Anaerolineaceae	g__Ornatilinea	s__Ornatilinea apprima	8.5e-129	59.5	373	98.42	Processive diacylglycerol beta-glucosyltransferase
Bin 71	contig_122002	9038	13	54.47	0.0167072	0.818433	7.36789	2.73434	contig_122002_1	450	d__Bacteria	p__Chloroflexi	c__Anaerolineae	o__Anaerolineales	f__Anaerolineaceae	g__Ornatilinea	s__Ornatilinea apprima	5.3e-58	72.7	150	100	3-octaprenyl-4-hydroxybenzoate carboxy-lyase
Bin 71	contig_122002	9038	13	54.47	0.0167072	0.818433	7.36789	2.73434	contig_122002_10	213	d__Bacteria	p__Chloroflexi	c__Chloroflexia	o__Thermomicrobiales	f__Thermomicrobiaceae	g__Thermomicrobium	s__Thermomicrobium roseum	3.4e-15	59.4	69	97.18	hypothetical protein
Bin 71	contig_122002	9038	13	54.47	0.0167072	0.818433	7.36789	2.73434	contig_122002_11	2040	d__Bacteria	p__Chloroflexi	c__Anaerolineae	o__Anaerolineales	f__Anaerolineaceae	g__Leptolinea	s__Leptolinea tardivitalis	1.1e-203	55.4	655	96.18	DNA polymerase
Bin 71	contig_122002	9038	13	54.47	0.0167072	0.818433	7.36789	2.73434	contig_122002_12	459	d__Bacteria	p__Chloroflexi	c__Anaerolineae	o__Anaerolineales	f__Anaerolineaceae	g__Leptolinea	s__Leptolinea tardivitalis	5.4e-26	52.4	143	93.46	hypothetical protein
Bin 71	contig_122002	9038	13	54.47	0.0167072	0.818433	7.36789	2.73434	contig_122002_13	285	d__Bacteria	p__Chloroflexi	c__Anaerolineae	o__Anaerolineales	f__Anaerolineaceae	g__Leptolinea	s__Leptolinea tardivitalis	5.1e-06	45.8	83	83.16	hypothetical protein
Bin 71	contig_122002	9038	13	54.47	0.0167072	0.818433	7.36789	2.73434	contig_122002_2	1191	d__Bacteria	p__Chloroflexi	c__Anaerolineae	o__Anaerolineales	f__Anaerolineaceae	g__Ornatilinea	s__Ornatilinea apprima	4.5e-149	67	397	99.5	hypothetical protein
Bin 71	contig_122002	9038	13	54.47	0.0167072	0.818433	7.36789	2.73434	contig_122002_3	417	d__Bacteria	p__Chloroflexi	c__Anaerolineae	o__Anaerolineales	f__Anaerolineaceae	g__Ornatilinea	s__Ornatilinea apprima	3e-39	68	122	87.77	hypothetical protein
Bin 71	contig_122002	9038	13	54.47	0.0167072	0.818433	7.36789	2.73434	contig_122002_4	1170	d__Bacteria	p__Chloroflexi	c__Anaerolineae	o__Anaerolineales	f__Anaerolineaceae	g__Longilinea	s__Longilinea arvoryzae	1.3e-148	67	388	99.49	Serine-pyruvate aminotransferase
Bin 71	contig_122002	9038	13	54.47	0.0167072	0.818433	7.36789	2.73434	contig_122002_5	417	d__Bacteria	p__Bacteroidetes	c__Bacteroidia	o__Flavobacteriales	f__Flavobacteriaceae	g__Psychroserpens	s__Psychroserpens jangbogonensis	3.5e-32	52.8	127	91.37	hypothetical protein
Bin 71	contig_122002	9038	13	54.47	0.0167072	0.818433	7.36789	2.73434	contig_122002_6	774	d__Bacteria	p__Chloroflexi	c__Anaerolineae	o__Anaerolineales	f__Anaerolineaceae	g__Levilinea	s__Levilinea saccharolytica	3.3e-60	47.6	250	96.9	hypothetical protein
Bin 71	contig_122002	9038	13	54.47	0.0167072	0.818433	7.36789	2.73434	contig_122002_7	495	d__Bacteria	p__Chloroflexi	c__Anaerolineae	o__Anaerolineales	f__Anaerolineaceae	g__Ornatilinea	s__Ornatilinea apprima	2.5e-45	54.7	159	96.36	Putative peroxiredoxin
Bin 71	contig_122002	9038	13	54.47	0.0167072	0.818433	7.36789	2.73434	contig_122002_8													hypothetical protein
Bin 71	contig_122002	9038	13	54.47	0.0167072	0.818433	7.36789	2.73434	contig_122002_9	132	d__Bacteria	p__Chloroflexi	c__Anaerolineae	o__Anaerolineales	f__Anaerolineaceae	g__Levilinea	s__Levilinea saccharolytica	1.2e-10	72.7	44	100	thioredoxin-dependent thiol peroxidase
Bin 71	contig_154965	2794	3	53.31	0	0.700072	5.70401	2.13469	contig_154965_1	288	d__Bacteria	p__Chloroflexi	c__Anaerolineae	o__Anaerolineales	f__Anaerolineaceae	g__Leptolinea	s__Leptolinea tardivitalis	7.4e-29	61.5	96	100	Putative acetyltransferase EpsM
Bin 71	contig_154965	2794	3	53.31	0	0.700072	5.70401	2.13469	contig_154965_2	1155	d__Bacteria	p__Chloroflexi	c__Anaerolineae	o__Anaerolineales	f__Anaerolineaceae	g__Anaerolinea	s__Anaerolinea thermophila	6.3e-148	66.7	384	99.74	GDP-perosamine synthase
Bin 71	contig_154965	2794	3	53.31	0	0.700072	5.70401	2.13469	contig_154965_3													hypothetical protein
Bin 71	contig_156088	6904	8	53.7	0.0218714	0.706837	7.354	2.69424	contig_156088_1	993	d__Bacteria	p__Chloroflexi	c__Anaerolineae	o__Anaerolineales	f__Anaerolineaceae	g__Longilinea	s__Longilinea arvoryzae	8.4e-48	43.4	267	77.95	hypothetical protein
Bin 71	contig_156088	6904	8	53.7	0.0218714	0.706837	7.354	2.69424	contig_156088_2	2169	d__Bacteria	p__Chloroflexi	c__Anaerolineae	o__Anaerolineales	f__Anaerolineaceae	g__Thermanaerothrix	s__Thermanaerothrix daxensis	6.1e-168	71.2	448	61.41	Thymidylate kinase
Bin 71	contig_156088	6904	8	53.7	0.0218714	0.706837	7.354	2.69424	contig_156088_3	390	d__Bacteria	p__Chloroflexi	c__Anaerolineae	o__Anaerolineales	f__Anaerolineaceae	g__Thermanaerothrix	s__Thermanaerothrix daxensis	2.4e-43	63.4	131	100	Zinc ribbon domain protein
Bin 71	contig_156088	6904	8	53.7	0.0218714	0.706837	7.354	2.69424	contig_156088_4	618	d__Bacteria	p__Chloroflexi	c__Ardenticatenia	o__Ardenticatenales	f__Ardenticatenaceae	g__Ardenticatena	s__Ardenticatena maritima	1.2e-65	64.4	194	94.17	Guanylate kinase
Bin 71	contig_156088	6904	8	53.7	0.0218714	0.706837	7.354	2.69424	contig_156088_5	519	d__Bacteria	p__Chloroflexi	c__Anaerolineae	o__Anaerolineales	f__Anaerolineaceae	g__Thermanaerothrix	s__Thermanaerothrix daxensis	7.5e-24	48.1	131	75.72	Rhomboid protease GluP
Bin 71	contig_156088	6904	8	53.7	0.0218714	0.706837	7.354	2.69424	contig_156088_6	774	d__Bacteria	p__Firmicutes	c__Sulfobacilli	o__Thermaerobacterales	f__Thermaerobacteraceae	g__Thermaerobacter	s__Thermaerobacter subterraneus	1.5e-52	47.8	253	97.67	4-chlorobenzoyl coenzyme A dehalogenase-2
Bin 71	contig_156088	6904	8	53.7	0.0218714	0.706837	7.354	2.69424	contig_156088_7													hypothetical protein
Bin 71	contig_156088	6904	8	53.7	0.0218714	0.706837	7.354	2.69424	contig_156088_8													hypothetical protein
Bin 71	contig_161532	3690	4	55.15	0	1.38076	7.2458	2.87552	contig_161532_1	633	d__Bacteria	p__Chloroflexi	c__Anaerolineae	o__Anaerolineales	f__Anaerolineaceae	g__Thermanaerothrix	s__Thermanaerothrix daxensis	1.8e-35	51	151	71.56	hypothetical protein
Bin 71	contig_161532	3690	4	55.15	0	1.38076	7.2458	2.87552	contig_161532_2	471	d__Bacteria	p__Chloroflexi	c__Anaerolineae	o__Anaerolineales	f__Anaerolineaceae	g__Anaerolinea	s__Anaerolinea thermophila	5.5e-58	72.8	158	100	metal-dependent hydrolase
Bin 71	contig_161532	3690	4	55.15	0	1.38076	7.2458	2.87552	contig_161532_3	300	d__Bacteria	p__Chloroflexi	c__Anaerolineae	o__Anaerolineales	f__Anaerolineaceae	g__Longilinea	s__Longilinea arvoryzae	1.2e-29	65.7	99	99	hypothetical protein
Bin 71	contig_161532	3690	4	55.15	0	1.38076	7.2458	2.87552	contig_161532_4	591	d__Bacteria	p__Desulfuromonadaeota	c__Desulfuromonadia	o__Geobacterales	f__OR-1aceae	g__OR-1	s__	6.7e-77	70.3	195	98.98	putative chromate transport protein
Bin 71	contig_166969	4057	5	57.41	0.0372196	1.02416	6.67538	2.57892	contig_166969_1	234	d__Bacteria	p__Chloroflexi	c__Anaerolineae	o__Anaerolineales	f__Anaerolineaceae	g__Ornatilinea	s__Ornatilinea apprima	2.8e-18	63.9	72	92.31	hypothetical protein
Bin 71	contig_166969	4057	5	57.41	0.0372196	1.02416	6.67538	2.57892	contig_166969_2	1332	d__Bacteria	p__Chloroflexi	c__Anaerolineae	o__Anaerolineales	f__Anaerolineaceae	g__Anaerolinea	s__Anaerolinea thermophila	3.3e-132	56.7	436	97.52	Magnesium and cobalt efflux protein CorC
Bin 71	contig_166969	4057	5	57.41	0.0372196	1.02416	6.67538	2.57892	contig_166969_3													hypothetical protein
Bin 71	contig_166969	4057	5	57.41	0.0372196	1.02416	6.67538	2.57892	contig_166969_4													hypothetical protein
Bin 71	contig_166969	4057	5	57.41	0.0372196	1.02416	6.67538	2.57892	contig_166969_5													hypothetical protein
Bin 71	contig_17873	4653	6	54.76	0.0973565	1.80873	5.92349	2.60986	contig_17873_1													hypothetical protein
Bin 71	contig_17873	4653	6	54.76	0.0973565	1.80873	5.92349	2.60986	contig_17873_2	444	d__Bacteria	p__Chloroflexi	c__Anaerolineae	o__Anaerolineales	f__Anaerolineaceae	g__Leptolinea	s__Leptolinea tardivitalis	3e-29	48.9	139	93.92	FHA domain-containing protein FhaB
Bin 71	contig_17873	4653	6	54.76	0.0973565	1.80873	5.92349	2.60986	contig_17873_3	813	d__Bacteria	p__Chloroflexi	c__Anaerolineae	o__Anaerolineales	f__Anaerolineaceae	g__Levilinea	s__Levilinea saccharolytica	2.7e-36	36.3	262	96.31	Glycogen accumulation regulator GarA
Bin 71	contig_17873	4653	6	54.76	0.0973565	1.80873	5.92349	2.60986	contig_17873_4	411	d__Bacteria	p__Chloroflexi	c__Caldilineae	o__Caldilineales	f__Caldilineaceae	g__Caldilinea	s__Caldilinea aerophila	1e-31	53.3	137	97.08	putative protein archease
Bin 71	contig_17873	4653	6	54.76	0.0973565	1.80873	5.92349	2.60986	contig_17873_5	1206	d__Bacteria	p__Chloroflexi	c__Anaerolineae	o__Anaerolineales	f__Anaerolineaceae	g__Thermanaerothrix	s__Thermanaerothrix daxensis	1.5e-147	72.7	341	84.83	tRNA-splicing ligase RtcB
Bin 71	contig_17873	4653	6	54.76	0.0973565	1.80873	5.92349	2.60986	contig_17873_6	216	d__Bacteria	p__Chloroflexi	c__Anaerolineae	o__Anaerolineales	f__Anaerolineaceae	g__Thermanaerothrix	s__Thermanaerothrix daxensis	4.5e-23	73.6	72	100	RNA-splicing ligase RtcB
Bin 71	contig_179098	4186	6	53.73	0.0360726	0.662924	6.37984	2.35961	contig_179098_1	663	d__Bacteria	p__Chloroflexi	c__Anaerolineae	o__Anaerolineales	f__Anaerolineaceae	g__Levilinea	s__Levilinea saccharolytica	1.8e-75	62.2	217	98.19	putative adenylyltransferase/sulfurtransferase MoeZ
Bin 71	contig_179098	4186	6	53.73	0.0360726	0.662924	6.37984	2.35961	contig_179098_2	834	d__Bacteria	p__Chloroflexi	c__Anaerolineae	o__Anaerolineales	f__Anaerolineaceae	g__Longilinea	s__Longilinea arvoryzae	4.7e-92	62.1	280	99.64	Mycothiol S-conjugate amidase
Bin 71	contig_179098	4186	6	53.73	0.0360726	0.662924	6.37984	2.35961	contig_179098_3	150	d__Bacteria	p__Chloroflexi	c__Chloroflexia	o__Chloroflexales	f__Roseiflexaceae	g__Roseiflexus	s__Roseiflexus castenholzii	2.5e-12	69.4	49	98	hypothetical protein
Bin 71	contig_179098	4186	6	53.73	0.0360726	0.662924	6.37984	2.35961	contig_179098_4	282	d__Bacteria	p__Chloroflexi	c__Anaerolineae	o__Anaerolineales	f__Anaerolineaceae	g__Longilinea	s__Longilinea arvoryzae	8e-28	64.9	94	100	hypothetical protein
Bin 71	contig_179098	4186	6	53.73	0.0360726	0.662924	6.37984	2.35961	contig_179098_5	252	d__Bacteria	p__Chloroflexi	c__Chloroflexia	o__Chloroflexales	f__Roseiflexaceae	g__Roseiflexus	s__Roseiflexus castenholzii	1.2e-22	72.7	77	91.67	hypothetical protein
Bin 71	contig_179098	4186	6	53.73	0.0360726	0.662924	6.37984	2.35961	contig_179098_6	1293	d__Bacteria	p__Chloroflexi	c__Anaerolineae	o__Anaerolineales	f__Anaerolineaceae	g__Ornatilinea	s__Ornatilinea apprima	1.1e-180	76.3	435	100	hypothetical protein
Bin 71	contig_196678	7510	9	54.65	0.0201065	0.777097	6.98189	2.59303	contig_196678_1													hypothetical protein
Bin 71	contig_196678	7510	9	54.65	0.0201065	0.777097	6.98189	2.59303	contig_196678_2	1197	d__Bacteria	p__Chloroflexi	c__Anaerolineae	o__Anaerolineales	f__Anaerolineaceae	g__Ornatilinea	s__Ornatilinea apprima	6.3e-82	46	404	99.5	hypothetical protein
Bin 71	contig_196678	7510	9	54.65	0.0201065	0.777097	6.98189	2.59303	contig_196678_3	468	d__Bacteria	p__Chloroflexi	c__Anaerolineae	o__Anaerolineales	f__Anaerolineaceae	g__Thermanaerothrix	s__Thermanaerothrix daxensis	1e-48	62.2	156	100	hypothetical protein
Bin 71	contig_196678	7510	9	54.65	0.0201065	0.777097	6.98189	2.59303	contig_196678_4	1035	d__Bacteria	p__Chloroflexi	c__Anaerolineae	o__Anaerolineales	f__Anaerolineaceae	g__Longilinea	s__Longilinea arvoryzae	1.2e-36	30.5	334	96.52	hypothetical protein
Bin 71	contig_196678	7510	9	54.65	0.0201065	0.777097	6.98189	2.59303	contig_196678_5	984	d__Bacteria	p__Chloroflexi	c__Chloroflexia	o__Chloroflexales	f__Roseiflexaceae	g__Roseiflexus	s__Roseiflexus castenholzii	1.8e-95	59.4	288	87.8	Membrane lipoprotein TmpC
Bin 71	contig_196678	7510	9	54.65	0.0201065	0.777097	6.98189	2.59303	contig_196678_6	246	d__Bacteria	p__Chloroflexi	c__Anaerolineae	o__SBR1031	f__SHA-31	g__OLB13	s__	1.5e-17	58.7	75	91.46	hypothetical protein
Bin 71	contig_196678	7510	9	54.65	0.0201065	0.777097	6.98189	2.59303	contig_196678_7	894	d__Bacteria	p__Chloroflexi	c__Chloroflexia	o__Herpetosiphonales	f__Herpetosiphonaceae	g__Herpetosiphon	s__Herpetosiphon geysericola	1.2e-61	48.7	271	88.93	Branched-chain amino acid transport system / permease component
Bin 71	contig_196678	7510	9	54.65	0.0201065	0.777097	6.98189	2.59303	contig_196678_8	1338	d__Bacteria	p__Chloroflexi	c__Anaerolineae	o__SBR1031	f__SHA-31	g__OLB13	s__	5.8e-68	39.7	398	87	Ribose import permease protein RbsC
Bin 71	contig_196678	7510	9	54.65	0.0201065	0.777097	6.98189	2.59303	contig_196678_9	285	d__Bacteria	p__Chloroflexi	c__Chloroflexia	o__Herpetosiphonales	f__GCF_526415aceae	g__GCF_526415	s__	5.2e-27	70.3	91	95.79	Ribose import ATP-binding protein RbsA
Bin 71	contig_196767	2947	3	56.67	0.102138	0.08585	6.08823	2.09207	contig_196767_1	1488	d__Bacteria	p__Chloroflexi	c__Anaerolineae	o__Anaerolineales	f__Anaerolineaceae	g__Anaerolinea	s__Anaerolinea thermophila	4.7e-196	72.4	489	98.59	Putative multidrug export ATP-binding/permease protein
Bin 71	contig_196767	2947	3	56.67	0.102138	0.08585	6.08823	2.09207	contig_196767_2	1074	d__Bacteria	p__Chloroflexi	c__Chloroflexia	o__Chloroflexales	f__Roseiflexaceae	g__Roseiflexus	s__	2e-87	51.6	347	96.93	Glutamine--fructose-6-phosphate aminotransferase [isomerizing]
Bin 71	contig_196767	2947	3	56.67	0.102138	0.08585	6.08823	2.09207	contig_196767_3	282	d__Bacteria	p__Chloroflexi	c__Anaerolineae	o__Anaerolineales	f__Anaerolineaceae	g__Anaerolinea	s__Anaerolinea thermophila	2.2e-25	61.4	83	88.3	putative 6-phospho-beta-glucosidase
Bin 71	contig_197151	3350	6	56.77	0.0447761	0.478806	5.06627	1.86328	contig_197151_1	519	d__Bacteria	p__Actinobacteria	c__Actinobacteria	o__Micrococcales	f__Intrasporangiaceae	g__Intrasporangium	s__Intrasporangium calvum	6.8e-09	38.3	115	61.85	hypothetical protein
Bin 71	contig_197151	3350	6	56.77	0.0447761	0.478806	5.06627	1.86328	contig_197151_2													hypothetical protein
Bin 71	contig_197151	3350	6	56.77	0.0447761	0.478806	5.06627	1.86328	contig_197151_3													hypothetical protein
Bin 71	contig_197151	3350	6	56.77	0.0447761	0.478806	5.06627	1.86328	contig_197151_4													hypothetical protein
Bin 71	contig_197151	3350	6	56.77	0.0447761	0.478806	5.06627	1.86328	contig_197151_5													hypothetical protein
Bin 71	contig_197151	3350	6	56.77	0.0447761	0.478806	5.06627	1.86328	contig_197151_6													hypothetical protein
Bin 71	contig_197461	3012	4	54.19	0.0999336	0.412683	7.2095	2.57404	contig_197461_1													hypothetical protein
Bin 71	contig_197461	3012	4	54.19	0.0999336	0.412683	7.2095	2.57404	contig_197461_2	606	d__Bacteria	p__Chloroflexi	c__Anaerolineae	o__Anaerolineales	f__Anaerolineaceae	g__Leptolinea	s__Leptolinea tardivitalis	1.9e-50	48	196	97.03	Membrane-bound protease
Bin 71	contig_197461	3012	4	54.19	0.0999336	0.412683	7.2095	2.57404	contig_197461_3													Prolipoprotein diacylglyceryl transferase
Bin 71	contig_197461	3012	4	54.19	0.0999336	0.412683	7.2095	2.57404	contig_197461_4	687	d__Bacteria	p__Chloroflexi	c__Anaerolineae	o__Anaerolineales	f__Anaerolineaceae	g__Levilinea	s__Levilinea saccharolytica	1.2e-96	74.2	225	98.25	Glutamine-dependent NAD(+) synthetase
Bin 71	contig_206581	13941	11	55.74	0.182483	0.811563	7.36489	2.78631	contig_206581_1	1335	d__Bacteria	p__Chloroflexi	c__Anaerolineae	o__Anaerolineales	f__Anaerolineaceae	g__Leptolinea	s__Leptolinea tardivitalis	1.3e-165	70.1	438	98.43	Putative multidrug export ATP-binding/permease protein
Bin 71	contig_206581	13941	11	55.74	0.182483	0.811563	7.36489	2.78631	contig_206581_10	1893	d__Bacteria	p__Chloroflexi	c__Anaerolineae	o__Anaerolineales	f__Anaerolineaceae	g__Longilinea	s__Longilinea arvoryzae	2.6e-191	55.7	600	94.77	Vancomycin B-type resistance protein VanW
Bin 71	contig_206581	13941	11	55.74	0.182483	0.811563	7.36489	2.78631	contig_206581_11	234	d__Bacteria	p__Chloroflexi	c__Anaerolineae	o__Anaerolineales	f__Anaerolineaceae	g__Leptolinea	s__Leptolinea tardivitalis	8.4e-23	76.5	68	87.18	hypothetical protein
Bin 71	contig_206581	13941	11	55.74	0.182483	0.811563	7.36489	2.78631	contig_206581_2	429	d__Bacteria	p__Chloroflexi	c__Anaerolineae	o__Anaerolineales	f__Anaerolineaceae	g__Levilinea	s__Levilinea saccharolytica	1.2e-38	57.2	138	96.5	Nucleoside 2-deoxyribosyltransferase
Bin 71	contig_206581	13941	11	55.74	0.182483	0.811563	7.36489	2.78631	contig_206581_3	897	d__Bacteria	p__Chloroflexi	c__Chloroflexia	o__Herpetosiphonales	f__Herpetosiphonaceae	g__Herpetosiphon	s__Herpetosiphon geysericola	2.2e-95	58.8	289	96.66	EamA-like transporter family protein
Bin 71	contig_206581	13941	11	55.74	0.182483	0.811563	7.36489	2.78631	contig_206581_4	1203	d__Bacteria	p__Chloroflexi	c__Chloroflexia	o__Thermomicrobiales	f__Thermomicrobiaceae	g__Thermorudis	s__Thermorudis peleae	1.6e-45	34.5	400	97.51	alkaline phosphatase isozyme conversion aminopeptidase
Bin 71	contig_206581	13941	11	55.74	0.182483	0.811563	7.36489	2.78631	contig_206581_5	2529	d__Bacteria	p__Chloroflexi	c__Anaerolineae	o__Anaerolineales	f__Anaerolineaceae	g__Longilinea	s__Longilinea arvoryzae	1.1e-232	48.5	843	99.29	putative lipoprotein YfhM
Bin 71	contig_206581	13941	11	55.74	0.182483	0.811563	7.36489	2.78631	contig_206581_6	1089	d__Bacteria	p__Chloroflexi	c__Anaerolineae	o__Anaerolineales	f__Anaerolineaceae	g__Longilinea	s__Longilinea arvoryzae	1.3e-73	46.1	334	90.36	hypothetical protein
Bin 71	contig_206581	13941	11	55.74	0.182483	0.811563	7.36489	2.78631	contig_206581_7	2172	d__Bacteria	p__Chloroflexi	c__Anaerolineae	o__Anaerolineales	f__Anaerolineaceae	g__Longilinea	s__Longilinea arvoryzae	7.8e-139	39.4	705	95.3	Bacterial Ig-like domain protein
Bin 71	contig_206581	13941	11	55.74	0.182483	0.811563	7.36489	2.78631	contig_206581_8	1230	d__Bacteria	p__Chloroflexi	c__Anaerolineae	o__Anaerolineales	f__Anaerolineaceae	g__Longilinea	s__Longilinea arvoryzae	2.4e-145	62.1	409	99.76	Methionine gamma-lyase
Bin 71	contig_206581	13941	11	55.74	0.182483	0.811563	7.36489	2.78631	contig_206581_9													hypothetical protein
Bin 71	contig_206913	3758	3	54.36	0.0713145	0.641565	5.65886	2.12391	contig_206913_1													hypothetical protein
Bin 71	contig_206913	3758	3	54.36	0.0713145	0.641565	5.65886	2.12391	contig_206913_2	870	d__Bacteria	p__Chloroflexi	c__Caldilineae	o__Caldilineales	f__Caldilineaceae	g__Caldilinea	s__Caldilinea aerophila	3.4e-77	53.4	277	94.14	hypothetical protein
Bin 71	contig_206913	3758	3	54.36	0.0713145	0.641565	5.65886	2.12391	contig_206913_3	1083	d__Bacteria	p__Chloroflexi	c__Caldilineae	o__Caldilineales	f__Caldilineaceae	g__Caldilinea	s__Caldilinea aerophila	3.5e-71	45.2	332	91.41	Energy-coupling factor transporter transmembrane protein EcfT
Bin 71	contig_214521	3161	6	56.82	0.0955394	0.0775071	5.30244	1.82516	contig_214521_1													hypothetical protein
Bin 71	contig_214521	3161	6	56.82	0.0955394	0.0775071	5.30244	1.82516	contig_214521_2													hypothetical protein
Bin 71	contig_214521	3161	6	56.82	0.0955394	0.0775071	5.30244	1.82516	contig_214521_3													hypothetical protein
Bin 71	contig_214521	3161	6	56.82	0.0955394	0.0775071	5.30244	1.82516	contig_214521_4													hypothetical protein
Bin 71	contig_214521	3161	6	56.82	0.0955394	0.0775071	5.30244	1.82516	contig_214521_5													hypothetical protein
Bin 71	contig_214521	3161	6	56.82	0.0955394	0.0775071	5.30244	1.82516	contig_214521_6													hypothetical protein
Bin 71	contig_225522	2570	2	56.11	0	0.117121	5.32957	1.81556	contig_225522_1													hypothetical protein
Bin 71	contig_225522	2570	2	56.11	0	0.117121	5.32957	1.81556	contig_225522_2	1065	d__Bacteria	p__Chloroflexi	c__Anaerolineae	o__Anaerolineales	f__Anaerolineaceae	g__Longilinea	s__Longilinea arvoryzae	3.3e-98	51.9	349	98.31	Dipeptide transport system permease protein DppB
Bin 71	contig_226224	2871	1	51.13	0.10519	8.35528	7.49739	5.31928	contig_226224_1	2724	d__Bacteria	p__Cyanobacteria	c__Oxyphotobacteria	o__Phormidesmiales	f__Phormidesmiaceae	g__Phormidesmis	s__	2.8e-53	30.1	535	57.38	HTH-type transcriptional regulator MalT
Bin 71	contig_242029	3213	3	57.65	0	0.98226	4.54684	1.84303	contig_242029_1	873	d__Bacteria	p__Firmicutes	c__Halanaerobia	o__Halanaerobiales	f__Halothermotrichaceae	g__Halothermothrix	s__Halothermothrix orenii	1.4e-27	46.6	146	50.17	Galactokinase
Bin 71	contig_242029	3213	3	57.65	0	0.98226	4.54684	1.84303	contig_242029_2	546	d__Bacteria	p__Chloroflexi	c__Anaerolineae	o__SBR1031	f__SHA-31	g__OLB13	s__	5.3e-36	50	178	96.15	Pyridoxamine 5'-phosphate oxidase
Bin 71	contig_242029	3213	3	57.65	0	0.98226	4.54684	1.84303	contig_242029_3	1350	d__Bacteria	p__Desulfovibrionaeota	c__Desulfovibrionia	o__Desulfarculales	f__Desulfarculaceae	g__Desulfocarbo	s__Desulfocarbo indianensis	9.5e-103	46.5	439	97.11	L-lactate permease
Bin 71	contig_252887	5036	7	55.3	0	1.20909	7.00913	2.73941	contig_252887_1	939	d__Bacteria	p__Spirochaetes	c__Spirochaetia	o__Spirochaetales	f__Salinispiraceae	g__Spirochaeta	s__	3.2e-134	73.3	311	99.36	General stress protein 69
Bin 71	contig_252887	5036	7	55.3	0	1.20909	7.00913	2.73941	contig_252887_2	516	d__Bacteria	p__Chloroflexi	c__Anaerolineae	o__Anaerolineales	f__Anaerolineaceae	g__Anaerolinea	s__Anaerolinea thermophila	5e-12	30.9	136	73.84	hypothetical protein
Bin 71	contig_252887	5036	7	55.3	0	1.20909	7.00913	2.73941	contig_252887_3													hypothetical protein
Bin 71	contig_252887	5036	7	55.3	0	1.20909	7.00913	2.73941	contig_252887_4	783	d__Bacteria	p__Chloroflexi	c__Anaerolineae	o__Anaerolineales	f__Anaerolineaceae	g__Longilinea	s__Longilinea arvoryzae	1.8e-61	56.5	230	88.12	Formamidopyrimidine-DNA glycosylase
Bin 71	contig_252887	5036	7	55.3	0	1.20909	7.00913	2.73941	contig_252887_5	546	d__Bacteria	p__Chloroflexi	c__Anaerolineae	o__Anaerolineales	f__Anaerolineaceae	g__Longilinea	s__Longilinea arvoryzae	1.9e-54	58.3	180	98.9	Spermidine N(1)-acetyltransferase
Bin 71	contig_252887	5036	7	55.3	0	1.20909	7.00913	2.73941	contig_252887_6	504	d__Bacteria	p__Chloroflexi	c__Anaerolineae	o__Anaerolineales	f__Anaerolineaceae	g__Longilinea	s__Longilinea arvoryzae	2.1e-47	55.4	166	98.81	Spermidine N(1)-acetyltransferase
Bin 71	contig_252887	5036	7	55.3	0	1.20909	7.00913	2.73941	contig_252887_7	564	d__Bacteria	p__Chloroflexi	c__Anaerolineae	o__Anaerolineales	f__Anaerolineaceae	g__Longilinea	s__Longilinea arvoryzae	1.3e-48	56.9	181	95.21	putative GTPase
Bin 71	contig_255330	4534	3	55.27	0.0663873	0.437803	7.17446	2.55955	contig_255330_1	1380	d__Bacteria	p__Chloroflexi	c__Anaerolineae	o__Anaerolineales	f__Anaerolineaceae	g__Thermanaerothrix	s__Thermanaerothrix daxensis	2.8e-182	70.7	461	100	tRNA-2-methylthio-N(6)-dimethylallyladenosine synthase
Bin 71	contig_255330	4534	3	55.27	0.0663873	0.437803	7.17446	2.55955	contig_255330_2	1266	d__Bacteria	p__Chloroflexi	c__Anaerolineae	o__Anaerolineales	f__Anaerolineaceae	g__Thermanaerothrix	s__Thermanaerothrix daxensis	2.2e-141	58.8	422	97.63	Peptidase_C39 like family protein
Bin 71	contig_255330	4534	3	55.27	0.0663873	0.437803	7.17446	2.55955	contig_255330_3	753	d__Bacteria	p__Thermotogae	c__Thermotogae	o__Thermotogales	f__Fervidobacteriaceae	g__Fervidobacterium	s__Fervidobacterium nodosum	6.6e-21	30.4	230	90.44	Hydroxyacylglutathione hydrolase
Bin 71	contig_256911	4647	3	55.48	0	1.1332	6.45233	2.52851	contig_256911_1	597	d__Bacteria	p__Chloroflexi	c__Anaerolineae	o__Anaerolineales	f__Anaerolineaceae	g__Longilinea	s__Longilinea arvoryzae	7.2e-71	68.5	197	98.99	hypothetical protein
Bin 71	contig_256911	4647	3	55.48	0	1.1332	6.45233	2.52851	contig_256911_2	1116	d__Bacteria	p__Chloroflexi	c__Anaerolineae	o__Anaerolineales	f__Anaerolineaceae	g__Ornatilinea	s__Ornatilinea apprima	3.2e-80	47	351	93.28	NurA domain protein
Bin 71	contig_256911	4647	3	55.48	0	1.1332	6.45233	2.52851	contig_256911_3	1614	d__Bacteria	p__Chloroflexi	c__Anaerolineae	o__Anaerolineales	f__Anaerolineaceae	g__Longilinea	s__Longilinea arvoryzae	2.2e-194	65.9	540	99.44	Calcium-transporting ATPase 1
Bin 71	contig_260899	2840	2	53.96	0	0.186268	5.96092	2.04906	contig_260899_1	876	d__Bacteria	p__Firmicutes	c__Moorellia	o__Moorellales	f__Moorellaceae	g__Moorella	s__Moorella glycerini	3.9e-73	53.7	281	95.55	5-methyltetrahydrofolate:corrinoid/iron-sulfur protein co-methyltransferase
Bin 71	contig_260899	2840	2	53.96	0	0.186268	5.96092	2.04906	contig_260899_3													hypothetical protein
Bin 71	contig_2656	2739	2	56.23	0	0.711939	4.84556	1.8525	contig_2656_1	315	d__Bacteria	p__Chloroflexi	c__Caldilineae	o__Caldilineales	f__Caldilineaceae	g__Caldilinea	s__Caldilinea aerophila	2.3e-28	65	100	95.24	hypothetical protein
Bin 71	contig_2656	2739	2	56.23	0	0.711939	4.84556	1.8525	contig_2656_2	1368	d__Bacteria	p__Acidobacteria	c__Holophagae	o__Holophagales	f__Holophagaceae	g__Geothrix	s__Geothrix fermentans	1.7e-136	55.2	431	94.52	D-lactate dehydrogenase (acceptor)
Bin 71	contig_266804	3186	3	54.19	0.138732	1.44225	6.8936	2.82486	contig_266804_1	942	d__Bacteria	p__Chloroflexi	c__Ardenticatenia	o__Ardenticatenales	f__Ardenticatenaceae	g__Ardenticatena	s__Ardenticatena maritima	1.7e-135	74.2	314	100	Propionyl-CoA carboxylase beta chain
Bin 71	contig_266804	3186	3	54.19	0.138732	1.44225	6.8936	2.82486	contig_266804_2	798	d__Bacteria	p__Firmicutes	c__Bacilli	o__Alicyclobacillales	f__Alicyclobacillaceae_A	g__Alicyclobacillus_D	s__Alicyclobacillus_D ferrooxydans	1.8e-61	47.3	258	96.99	putative oxidoreductase
Bin 71	contig_266804	3186	3	54.19	0.138732	1.44225	6.8936	2.82486	contig_266804_3	657	d__Bacteria	p__Bacteroidetes	c__Bacteroidia	o__Flavobacteriales	f__Weeksellaceae	g__Chryseobacterium	s__Chryseobacterium piperi	1.6e-23	32.3	248	94.06	Non-heme chloroperoxidase
Bin 71	contig_27303	5376	3	56.03	0	1.19587	7.32961	2.84183	contig_27303_1	1524	d__Bacteria	p__Chloroflexi	c__Anaerolineae	o__Anaerolineales	f__Anaerolineaceae	g__Thermanaerothrix	s__Thermanaerothrix daxensis	9.6e-128	52.7	450	86.22	Putative transcriptional regulator YwtF
Bin 71	contig_27303	5376	3	56.03	0	1.19587	7.32961	2.84183	contig_27303_2	1995	d__Bacteria	p__Chloroflexi	c__Anaerolineae	o__Anaerolineales	f__Anaerolineaceae	g__Anaerolinea	s__Anaerolinea thermophila	8.3e-196	54.3	668	100	Energy-dependent translational throttle protein EttA
Bin 71	contig_27303	5376	3	56.03	0	1.19587	7.32961	2.84183	contig_27303_3	348	d__Bacteria	p__Chloroflexi	c__Anaerolineae	o__Anaerolineales	f__Anaerolineaceae	g__Levilinea	s__Levilinea saccharolytica	1e-40	77.3	110	94.83	UvrABC system protein A
Bin 71	contig_276689	3014	3	53.85	0	0.590577	7.13072	2.57377	contig_276689_1	444	d__Bacteria	p__Chloroflexi	c__Anaerolineae	o__Anaerolineales	f__Anaerolineaceae	g__Anaerolinea	s__Anaerolinea thermophila	3.4e-49	74.8	135	91.22	putative ABC transporter permease YknZ
Bin 71	contig_276689	3014	3	53.85	0	0.590577	7.13072	2.57377	contig_276689_2	1074	d__Bacteria	p__Chloroflexi	c__Anaerolineae	o__Anaerolineales	f__Anaerolineaceae	g__Levilinea	s__Levilinea saccharolytica	1.2e-116	54	389	99.16	Cystathionine beta-lyase PatB
Bin 71	contig_276689	3014	3	53.85	0	0.590577	7.13072	2.57377	contig_276689_3	789	d__Bacteria	p__Chloroflexi	c__Anaerolineae	o__Anaerolineales	f__Anaerolineaceae	g__Longilinea	s__Longilinea arvoryzae	9.2e-82	63.2	239	90.87	Hydroxypyruvate reductase
Bin 71	contig_284739	2618	3	53.13	0	0.114209	5.59549	1.90323	contig_284739_1	477	d__Bacteria	p__Actinobacteria	c__Actinobacteria	o__Streptomycetales	f__Streptomycetaceae	g__Streptacidiphilus	s__Streptacidiphilus carbonis	7.2e-13	32.9	155	96.86	hypothetical protein
Bin 71	contig_284739	2618	3	53.13	0	0.114209	5.59549	1.90323	contig_284739_2	1248	d__Bacteria	p__Firmicutes	c__Bacilli	o__Paenibacillales	f__Gorillibacteriaceae	g__Gorillibacterium_A	s__Gorillibacterium_A massiliense	4.6e-35	35.1	282	66.59	Capsule biosynthesis protein CapA
Bin 71	contig_284739	2618	3	53.13	0	0.114209	5.59549	1.90323	contig_284739_3	429	d__Bacteria	p__Chloroflexi	c__Anaerolineae	o__Anaerolineales	f__Anaerolineaceae	g__Levilinea	s__Levilinea saccharolytica	1.7e-37	54.6	141	97.9	Epoxyqueuosine reductase
Bin 71	contig_291010	3340	4	56.17	0.0901198	0.850299	6.7521	2.56417	contig_291010_1	1119	d__Bacteria	p__Chloroflexi	c__Anaerolineae	o__Anaerolineales	f__Anaerolineaceae	g__Levilinea	s__Levilinea saccharolytica	4.8e-116	58.8	335	89.81	Cystathionine beta-lyase PatB
Bin 71	contig_291010	3340	4	56.17	0.0901198	0.850299	6.7521	2.56417	contig_291010_2	720	d__Bacteria	p__Chloroflexi	c__Anaerolineae	o__Anaerolineales	f__Anaerolineaceae	g__Leptolinea	s__Leptolinea tardivitalis	3.5e-80	62.3	239	99.58	Hydroxypyruvate reductase
Bin 71	contig_291010	3340	4	56.17	0.0901198	0.850299	6.7521	2.56417	contig_291010_3													hypothetical protein
Bin 71	contig_291010	3340	4	56.17	0.0901198	0.850299	6.7521	2.56417	contig_291010_4													hypothetical protein
Bin 71	contig_296928	3433	1	55.05	0	0.466939	8.50015	2.98903	contig_296928_1	2331	d__Bacteria	p__Thermosulfidibacteraeota	c__Thermosulfidibacteria	o__Thermosulfidibacterales	f__Thermosulfidibacteraceae	g__Thermosulfidibacter	s__Thermosulfidibacter takaii	6.8e-157	41.6	788	98.2	CoB--CoM heterodisulfide reductase iron-sulfur subunit A
Bin 71	contig_297113	2748	3	55.39	0.164119	1.61099	6.14338	2.6395	contig_297113_1													hypothetical protein
Bin 71	contig_297113	2748	3	55.39	0.164119	1.61099	6.14338	2.6395	contig_297113_2	339	d__Bacteria	p__Chloroflexi	c__Anaerolineae	o__Anaerolineales	f__Anaerolineaceae	g__Longilinea	s__Longilinea arvoryzae	5.3e-26	64.2	95	83.19	16S/23S rRNA (cytidine-2'-O)-methyltransferase TlyA
Bin 71	contig_297113	2748	3	55.39	0.164119	1.61099	6.14338	2.6395	contig_297113_3	435	d__Bacteria	p__Chloroflexi	c__Anaerolineae	o__Anaerolineales	f__Anaerolineaceae	g__Longilinea	s__Longilinea arvoryzae	9.7e-33	52.6	137	94.48	16S/23S rRNA (cytidine-2'-O)-methyltransferase TlyA
Bin 71	contig_302448	2706	6	57.18	0	0.30303	4.3847	1.56258	contig_302448_1													hypothetical protein
Bin 71	contig_302448	2706	6	57.18	0	0.30303	4.3847	1.56258	contig_302448_2	387	d__Bacteria	p__Chloroflexi	c__Anaerolineae	o__Anaerolineales	f__Anaerolineaceae	g__Thermanaerothrix	s__Thermanaerothrix daxensis	7.1e-35	65.5	110	85.27	deoxyguanosinetriphosphate triphosphohydrolase-like protein
Bin 71	contig_302448	2706	6	57.18	0	0.30303	4.3847	1.56258	contig_302448_3	549	d__Bacteria	p__Chloroflexi	c__Anaerolineae	o__Anaerolineales	f__Anaerolineaceae	g__Leptolinea	s__Leptolinea tardivitalis	1.5e-62	87.8	131	71.58	Deoxyguanosinetriphosphate triphosphohydrolase-like protein
Bin 71	contig_302448	2706	6	57.18	0	0.30303	4.3847	1.56258	contig_302448_4	495	d__Bacteria	p__Chloroflexi	c__Anaerolineae	o__Anaerolineales	f__Anaerolineaceae	g__Levilinea	s__Levilinea saccharolytica	1.9e-24	60.4	91	55.15	Isopentenyl phosphate kinase
Bin 71	contig_302448	2706	6	57.18	0	0.30303	4.3847	1.56258	contig_302448_5	453	d__Bacteria	p__Chloroflexi	c__Anaerolineae	o__Anaerolineales	f__Anaerolineaceae	g__Longilinea	s__Longilinea arvoryzae	2.3e-32	51.4	148	98.01	Mevalonate kinase
Bin 71	contig_302448	2706	6	57.18	0	0.30303	4.3847	1.56258	contig_302448_6	321	d__Bacteria	p__Chloroflexi	c__Anaerolineae	o__Anaerolineales	f__Anaerolineaceae	g__Thermanaerothrix	s__Thermanaerothrix daxensis	9.4e-17	48.4	93	86.92	mevalonate kinase
Bin 71	contig_303344	3790	2	53.96	0.039314	0.875989	6.78259	2.56596	contig_303344_1	2082	d__Bacteria	p__Chloroflexi	c__Anaerolineae	o__Anaerolineales	f__Anaerolineaceae	g__Thermanaerothrix	s__Thermanaerothrix daxensis	1.7e-215	56.1	694	99.42	NADPH-Fe(3+) oxidoreductase subunit alpha
Bin 71	contig_303344	3790	2	53.96	0.039314	0.875989	6.78259	2.56596	contig_303344_2	1020	d__Bacteria	p__Chloroflexi	c__Anaerolineae	o__Anaerolineales	f__Anaerolineaceae	g__Leptolinea	s__Leptolinea tardivitalis	1.7e-128	68.8	340	100	NADH-quinone oxidoreductase subunit 8
Bin 71	contig_305414	4991	5	52.88	0.179924	0.419756	6.85774	2.48581	contig_305414_1													hypothetical protein
Bin 71	contig_305414	4991	5	52.88	0.179924	0.419756	6.85774	2.48581	contig_305414_2	447	d__Bacteria	p__Chloroflexi	c__Anaerolineae	o__Anaerolineales	f__Anaerolineaceae	g__Leptolinea	s__Leptolinea tardivitalis	4.6e-38	53.8	145	97.32	Transcriptional regulator MraZ
Bin 71	contig_305414	4991	5	52.88	0.179924	0.419756	6.85774	2.48581	contig_305414_3	855	d__Bacteria	p__Chloroflexi	c__Anaerolineae	o__Anaerolineales	f__Anaerolineaceae	g__Anaerolinea	s__Anaerolinea thermophila	9e-107	69.5	282	98.95	Ribosomal RNA small subunit methyltransferase H
Bin 71	contig_305414	4991	5	52.88	0.179924	0.419756	6.85774	2.48581	contig_305414_4	471	d__Bacteria	p__Chloroflexi	c__Anaerolineae	o__Anaerolineales	f__Anaerolineaceae	g__Leptolinea	s__Leptolinea tardivitalis	1.7e-14	32.1	137	87.26	hypothetical protein
Bin 71	contig_305414	4991	5	52.88	0.179924	0.419756	6.85774	2.48581	contig_305414_5	1893	d__Bacteria	p__Chloroflexi	c__Anaerolineae	o__Anaerolineales	f__Anaerolineaceae	g__Leptolinea	s__Leptolinea tardivitalis	9e-176	53.4	595	93.34	Stage V sporulation protein D
Bin 71	contig_317020	5865	6	54.15	0.0235294	0.859506	6.42813	2.43706	contig_317020_1	735	d__Bacteria	p__Chloroflexi	c__Anaerolineae	o__Anaerolineales	f__Anaerolineaceae	g__Ornatilinea	s__Ornatilinea apprima	1.2e-99	74	242	98.78	Inosine-5'-monophosphate dehydrogenase
Bin 71	contig_317020	5865	6	54.15	0.0235294	0.859506	6.42813	2.43706	contig_317020_2	588	d__Bacteria	p__Chloroflexi	c__Anaerolineae	o__Anaerolineales	f__Anaerolineaceae	g__Thermanaerothrix	s__Thermanaerothrix daxensis	5e-56	57.6	191	96.94	Putative 3-methyladenine DNA glycosylase
Bin 71	contig_317020	5865	6	54.15	0.0235294	0.859506	6.42813	2.43706	contig_317020_3	903	d__Bacteria	p__Bacteroidetes	c__Calditrichia	o__Calditrichales	f__Calditrichaceae	g__Caldithrix	s__Caldithrix abyssi	2.6e-80	54.7	296	98.34	Caffeyl-CoA reductase-Etf complex subunit CarD
Bin 71	contig_317020	5865	6	54.15	0.0235294	0.859506	6.42813	2.43706	contig_317020_4	1020	d__Bacteria	p__Bacteroidetes	c__Calditrichia	o__Calditrichales	f__Calditrichaceae	g__Caldithrix	s__Caldithrix abyssi	5.3e-98	56.1	335	98.53	Caffeyl-CoA reductase-Etf complex subunit CarE
Bin 71	contig_317020	5865	6	54.15	0.0235294	0.859506	6.42813	2.43706	contig_317020_5	1719	d__Bacteria	p__Bacteroidetes	c__Calditrichia	o__Calditrichales	f__Calditrichaceae	g__Caldithrix	s__Caldithrix abyssi	7e-151	51.2	560	96.68	3-methylmercaptopropionyl-CoA dehydrogenase
Bin 71	contig_317020	5865	6	54.15	0.0235294	0.859506	6.42813	2.43706	contig_317020_6	447	d__Bacteria	p__Chloroflexi	c__Anaerolineae	o__Anaerolineales	f__Anaerolineaceae	g__Levilinea	s__Levilinea saccharolytica	6.7e-45	63.3	147	98.66	Polymer-forming cytoskeletal
Bin 71	contig_32159	2663	2	55.95	0.11303	0.768682	4.70897	1.86356	contig_32159_1	1044	d__Bacteria	p__Firmicutes	c__Syntrophomonadia	o__Thermacetogeniales	f__Thermacetogeniaceae	g__Thermacetogenium	s__Thermacetogenium phaeum	1e-19	32.4	250	69.25	Capsule biosynthesis protein CapA
Bin 71	contig_32159	2663	2	55.95	0.11303	0.768682	4.70897	1.86356	contig_32159_2	486	d__Bacteria	p__Actinobacteria	c__Actinobacteria	o__Streptomycetales	f__Streptomycetaceae	g__Streptacidiphilus	s__Streptacidiphilus carbonis	8.6e-14	37.1	143	87.65	hypothetical protein
Bin 71	contig_337953	4831	6	55.96	0.0312565	0.727593	4.80791	1.85559	contig_337953_1	1158	d__Bacteria	p__Chloroflexi	c__Anaerolineae	o__Anaerolineales	f__Anaerolineaceae	g__Longilinea	s__Longilinea arvoryzae	3.5e-146	75	340	87.82	coproporphyrinogen III oxidase
Bin 71	contig_337953	4831	6	55.96	0.0312565	0.727593	4.80791	1.85559	contig_337953_2	855	d__Bacteria	p__Chloroflexi	c__Anaerolineae	o__Anaerolineales	f__Anaerolineaceae	g__Ornatilinea	s__Ornatilinea apprima	5.3e-59	47.8	253	83.86	hypothetical protein
Bin 71	contig_337953	4831	6	55.96	0.0312565	0.727593	4.80791	1.85559	contig_337953_3	270	d__Bacteria	p__Bacteroidetes	c__Chlorobia	o__Chlorobiales	f__Chlorobiaceae	g__Chlorobium	s__Chlorobium luteolum	7.4e-07	33.3	90	100	hypothetical protein
Bin 71	contig_337953	4831	6	55.96	0.0312565	0.727593	4.80791	1.85559	contig_337953_4													hypothetical protein
Bin 71	contig_337953	4831	6	55.96	0.0312565	0.727593	4.80791	1.85559	contig_337953_5	726	d__Bacteria	p__Chloroflexi	c__Anaerolineae	o__Anaerolineales	f__Anaerolineaceae	g__Ornatilinea	s__Ornatilinea apprima	1.8e-79	54.5	242	100	phosphodiesterase
Bin 71	contig_337953	4831	6	55.96	0.0312565	0.727593	4.80791	1.85559	contig_337953_6	930	d__Bacteria	p__Chloroflexi	c__Anaerolineae	o__Anaerolineales	f__Anaerolineaceae	g__Anaerolinea	s__Anaerolinea thermophila	7.8e-64	45.5	319	99.68	hypothetical protein
Bin 71	contig_339767	5547	8	52.95	0	1.02884	7.36001	2.79629	contig_339767_1													hypothetical protein
Bin 71	contig_339767	5547	8	52.95	0	1.02884	7.36001	2.79629	contig_339767_2	324	d__Bacteria	p__Chloroflexi	c__Anaerolineae	o__Anaerolineales	f__Anaerolineaceae	g__Longilinea	s__Longilinea arvoryzae	6.5e-34	68.2	107	98.15	hypothetical protein
Bin 71	contig_339767	5547	8	52.95	0	1.02884	7.36001	2.79629	contig_339767_3	345	d__Bacteria	p__Chloroflexi	c__Anaerolineae	o__Anaerolineales	f__Anaerolineaceae	g__Longilinea	s__Longilinea arvoryzae	5.7e-36	60.9	115	100	Putative pterin-4-alpha-carbinolamine dehydratase
Bin 71	contig_339767	5547	8	52.95	0	1.02884	7.36001	2.79629	contig_339767_4	447	d__Bacteria	p__Firmicutes	c__Bacilli	o__Paenibacillales	f__Paenibacillaceae_A	g__Paenibacillus_E	s__	4.6e-38	54.7	139	93.29	hypothetical protein
Bin 71	contig_339767	5547	8	52.95	0	1.02884	7.36001	2.79629	contig_339767_5	624	d__Bacteria	p__Chloroflexi	c__Chloroflexia	o__Thermomicrobiales	f__Sphaerobacteraceae	g__Sphaerobacter	s__Sphaerobacter thermophilus	3.2e-77	67.2	201	96.63	Protein-methionine-sulfoxide reductase catalytic subunit MsrP
Bin 71	contig_339767	5547	8	52.95	0	1.02884	7.36001	2.79629	contig_339767_6	666	d__Bacteria	p__Bacteroidetes	c__Bacteroidia	o__Cytophagales	f__Spirosomaceae	g__Fibrisoma	s__Fibrisoma limi	6.4e-60	51.2	242	92.79	Phenol hydroxylase P5 protein
Bin 71	contig_339767	5547	8	52.95	0	1.02884	7.36001	2.79629	contig_339767_7	288	d__Bacteria	p__Actinobacteria	c__Actinobacteria	o__Propionibacteriales	f__Kribbellaceae	g__Kribbella	s__Kribbella flavida	8.7e-14	42.5	80	83.33	hypothetical protein
Bin 71	contig_339767	5547	8	52.95	0	1.02884	7.36001	2.79629	contig_339767_8	405	d__Bacteria	p__Chloroflexi	c__Anaerolineae	o__Anaerolineales	f__Anaerolineaceae	g__Thermanaerothrix	s__Thermanaerothrix daxensis	1.4e-41	64.4	135	100	VIT family protein
Bin 71	contig_361743	3128	6	55.53	0	0.986893	4.99744	1.99478	contig_361743_1													hypothetical protein
Bin 71	contig_361743	3128	6	55.53	0	0.986893	4.99744	1.99478	contig_361743_2													hypothetical protein
Bin 71	contig_361743	3128	6	55.53	0	0.986893	4.99744	1.99478	contig_361743_3													hypothetical protein
Bin 71	contig_361743	3128	6	55.53	0	0.986893	4.99744	1.99478	contig_361743_4													hypothetical protein
Bin 71	contig_361743	3128	6	55.53	0	0.986893	4.99744	1.99478	contig_361743_5	612	d__Bacteria	p__Chloroflexi	c__Anaerolineae	o__Anaerolineales	f__Anaerolineaceae	g__Longilinea	s__Longilinea arvoryzae	6.8e-40	51.2	160	78.43	Serine/threonine phosphatase stp
Bin 71	contig_361743	3128	6	55.53	0	0.986893	4.99744	1.99478	contig_361743_6	672	d__Bacteria	p__Chloroflexi	c__Anaerolineae	o__Anaerolineales	f__Anaerolineaceae	g__Ornatilinea	s__Ornatilinea apprima	1.6e-18	31.9	210	93.3	Inner membrane component of T3SS, cytoplasmic domain
Bin 71	contig_36205	3652	1	54.67	0	0.495071	5.02437	1.83981	contig_36205_1	3216	d__Bacteria	p__Chloroflexi	c__Anaerolineae	o__Anaerolineales	f__Anaerolineaceae	g__Thermanaerothrix	s__Thermanaerothrix daxensis	0	58.4	1018	90.86	Glycine--tRNA ligase alpha subunit
Bin 71	contig_363807	4102	2	55.17	0	1.66675	8.70356	3.45677	contig_363807_1	579	d__Bacteria	p__Chloroflexi	c__Anaerolineae	o__Anaerolineales	f__Anaerolineaceae	g__Thermanaerothrix	s__Thermanaerothrix daxensis	2.4e-71	73.5	189	97.93	Xanthine phosphoribosyltransferase
Bin 71	contig_363807	4102	2	55.17	0	1.66675	8.70356	3.45677	contig_363807_2	726	d__Bacteria	p__Chloroflexi	c__Anaerolineae	o__Anaerolineales	f__Anaerolineaceae	g__Leptolinea	s__Leptolinea tardivitalis	7e-52	50.2	221	91.32	Maf-like protein YhdE
Bin 71	contig_36449	8012	7	55.78	0.0298303	0.749626	7.03095	2.60347	contig_36449_1	348	d__Bacteria	p__Chloroflexi	c__Anaerolineae	o__Anaerolineales	f__Anaerolineaceae	g__Thermanaerothrix	s__Thermanaerothrix daxensis	3.5e-25	53.7	108	93.1	Isopentenyl phosphate kinase
Bin 71	contig_36449	8012	7	55.78	0.0298303	0.749626	7.03095	2.60347	contig_36449_2	267	d__Bacteria	p__Chloroflexi	c__Anaerolineae	o__Anaerolineales	f__Anaerolineaceae	g__Levilinea	s__Levilinea saccharolytica	9.6e-15	51.8	83	93.26	Isopentenyl phosphate kinase
Bin 71	contig_36449	8012	7	55.78	0.0298303	0.749626	7.03095	2.60347	contig_36449_3	1011	d__Bacteria	p__Chloroflexi	c__Anaerolineae	o__Anaerolineales	f__Anaerolineaceae	g__Thermanaerothrix	s__Thermanaerothrix daxensis	9.2e-143	74.1	328	97.33	Deoxyguanosinetriphosphate triphosphohydrolase-like protein
Bin 71	contig_36449	8012	7	55.78	0.0298303	0.749626	7.03095	2.60347	contig_36449_4	465	d__Bacteria	p__Chloroflexi	c__Anaerolineae	o__Anaerolineales	f__Anaerolineaceae	g__Ornatilinea	s__Ornatilinea apprima	4.3e-47	63.8	149	96.13	Transcription elongation factor GreA
Bin 71	contig_36449	8012	7	55.78	0.0298303	0.749626	7.03095	2.60347	contig_36449_5	1017	d__Bacteria	p__Chloroflexi	c__Anaerolineae	o__Anaerolineales	f__Anaerolineaceae	g__Ornatilinea	s__Ornatilinea apprima	3e-85	51.1	350	99.71	hypothetical protein
Bin 71	contig_36449	8012	7	55.78	0.0298303	0.749626	7.03095	2.60347	contig_36449_6	2307	d__Bacteria	p__Chloroflexi	c__Anaerolineae	o__Anaerolineales	f__Anaerolineaceae	g__Anaerolinea	s__Anaerolinea thermophila	0	70.4	764	98.57	DNA topoisomerase 1
Bin 71	contig_36449	8012	7	55.78	0.0298303	0.749626	7.03095	2.60347	contig_36449_7	1107	d__Bacteria	p__Chloroflexi	c__Anaerolineae	o__Anaerolineales	f__Anaerolineaceae	g__Levilinea	s__Levilinea saccharolytica	1.3e-134	63.2	367	99.46	hypothetical protein
Bin 71	contig_368266	2825	4	53.7	0.0534513	0.586549	7.09947	2.57982	contig_368266_1	369	d__Bacteria	p__Acidobacteria	c__Acidobacteriia	o__Acidobacteriales	f__Acidobacteriaceae	g__KBS-83	s__	1.2e-07	33.1	118	94.31	hypothetical protein
Bin 71	contig_368266	2825	4	53.7	0.0534513	0.586549	7.09947	2.57982	contig_368266_2	357	d__Bacteria	p__Bacteroidetes	c__Ignavibacteria	o__Kryptoniales	f__Kryptoniaceae	g__GCA_1485625	s__	1.8e-37	62.3	114	95.8	hypothetical protein
Bin 71	contig_368266	2825	4	53.7	0.0534513	0.586549	7.09947	2.57982	contig_368266_3	1275	d__Bacteria	p__Chloroflexi	c__Caldilineae	o__Caldilineales	f__Caldilineaceae	g__Caldilinea	s__Caldilinea aerophila	2.3e-130	55.4	408	96	NADH dehydrogenase-like protein
Bin 71	contig_368266	2825	4	53.7	0.0534513	0.586549	7.09947	2.57982	contig_368266_4	522	d__Bacteria	p__Bacteroidetes	c__Bacteroidia	o__Saprospirales	f__Chitinophagaceae	g__Chitinophaga	s__Chitinophaga pinensis	8.9e-57	61.9	168	96.55	Haloacid dehalogenase-like hydrolase
Bin 71	contig_372132	3604	5	53.88	0.0837958	0.697558	6.62403	2.46846	contig_372132_1	456	d__Bacteria	p__Chloroflexi	c__Anaerolineae	o__Anaerolineales	f__Anaerolineaceae	g__Thermanaerothrix	s__Thermanaerothrix daxensis	3e-53	67.8	152	100	GlcNAc-PI de-N-acetylase
Bin 71	contig_372132	3604	5	53.88	0.0837958	0.697558	6.62403	2.46846	contig_372132_2	510	d__Bacteria	p__Chloroflexi	c__Anaerolineae	o__Anaerolineales	f__Anaerolineaceae	g__Levilinea	s__Levilinea saccharolytica	3.8e-44	53.1	162	95.29	Winged helix-turn-helix DNA-binding protein
Bin 71	contig_372132	3604	5	53.88	0.0837958	0.697558	6.62403	2.46846	contig_372132_3													hypothetical protein
Bin 71	contig_372132	3604	5	53.88	0.0837958	0.697558	6.62403	2.46846	contig_372132_4													hypothetical protein
Bin 71	contig_372132	3604	5	53.88	0.0837958	0.697558	6.62403	2.46846	contig_372132_5	870	d__Bacteria	p__Chloroflexi	c__Anaerolineae	o__Anaerolineales	f__Anaerolineaceae	g__Thermanaerothrix	s__Thermanaerothrix daxensis	1e-94	59.2	284	97.59	Teichoic acid translocation permease protein TagG
Bin 71	contig_381199	2717	3	54.22	0	1.11262	6.19985	2.43749	contig_381199_1	579	d__Bacteria	p__Firmicutes	c__Clostridia	o__Christensenellales	f__Christensenellaceae	g__Christensenella	s__Christensenella minuta	3.7e-64	64.2	190	98.45	Alcohol dehydrogenase
Bin 71	contig_381199	2717	3	54.22	0	1.11262	6.19985	2.43749	contig_381199_2	387	d__Bacteria	p__Firmicutes	c__Bacilli	o__Paenibacillales	f__Paenibacillaceae_A	g__Paenibacillus_E	s__Paenibacillus_E chondroitinus	7.3e-24	45	129	99.22	Lactoylglutathione lyase
Bin 71	contig_381199	2717	3	54.22	0	1.11262	6.19985	2.43749	contig_381199_3	1227	d__Bacteria	p__Firmicutes	c__Clostridia	o__Christensenellales	f__Christensenellaceae	g__Christensenella	s__Christensenella minuta	7.2e-166	67.3	413	100	NADH oxidase
Bin 71	contig_386449	5702	5	53.51	0.0263066	0.74167	7.88039	2.88279	contig_386449_1	1020	d__Bacteria	p__Chloroflexi	c__Anaerolineae	o__Anaerolineales	f__Anaerolineaceae	g__Longilinea	s__Longilinea arvoryzae	1.1e-103	58.7	339	98.82	Acetyltransferase (GNAT) domain protein
Bin 71	contig_386449	5702	5	53.51	0.0263066	0.74167	7.88039	2.88279	contig_386449_2	1113	d__Bacteria	p__Chloroflexi	c__Anaerolineae	o__Anaerolineales	f__Anaerolineaceae	g__Thermanaerothrix	s__Thermanaerothrix daxensis	3.5e-151	70.1	368	99.19	Radical SAM superfamily protein
Bin 71	contig_386449	5702	5	53.51	0.0263066	0.74167	7.88039	2.88279	contig_386449_3	621	d__Bacteria	p__Chloroflexi	c__Anaerolineae	o__Anaerolineales	f__Anaerolineaceae	g__Anaerolinea	s__Anaerolinea thermophila	3.5e-52	54.2	203	98.07	putative molybdenum cofactor guanylyltransferase
Bin 71	contig_386449	5702	5	53.51	0.0263066	0.74167	7.88039	2.88279	contig_386449_4	1041	d__Bacteria	p__Desulfuromonadaeota	c__Desulfuromonadia	o__Desulfuromonadales	f__Geoalkalibacteraceae	g__Geoalkalibacter_A	s__Geoalkalibacter_A ferrihydriticus	2.3e-40	38.1	299	85.01	D-alanine--D-alanine ligase B
Bin 71	contig_386449	5702	5	53.51	0.0263066	0.74167	7.88039	2.88279	contig_386449_5													hypothetical protein
Bin 71	contig_391937	8754	10	53.84	0	1.5305	8.12623	3.21891	contig_391937_1	234	d__Bacteria	p__Chloroflexi	c__Caldilineae	o__Caldilineales	f__Caldilineaceae	g__Caldilinea	s__Caldilinea aerophila	8.4e-15	67.2	64	82.05	HTH-type transcriptional repressor DasR
Bin 71	contig_391937	8754	10	53.84	0	1.5305	8.12623	3.21891	contig_391937_10	453	d__Bacteria	p__Firmicutes	c__Clostridia	o__Caldicellulosiruptorales	f__Caldicellulosiruptoraceae	g__Caldicellulosiruptor	s__	1.7e-27	44.9	147	97.35	Putative redox-active protein (C_GCAxxG_C_C)
Bin 71	contig_391937	8754	10	53.84	0	1.5305	8.12623	3.21891	contig_391937_2	1428	d__Bacteria	p__Chloroflexi	c__Anaerolineae	o__Anaerolineales	f__Anaerolineaceae	g__Flexilinea	s__Flexilinea flocculi	1.5e-186	61.7	509	99.58	Xylulose kinase
Bin 71	contig_391937	8754	10	53.84	0	1.5305	8.12623	3.21891	contig_391937_3	1035	d__Bacteria	p__Chloroflexi	c__Anaerolineae	o__Anaerolineales	f__Anaerolineaceae	g__Longilinea	s__Longilinea arvoryzae	1.4e-133	66	344	99.71	scyllo-inositol 2-dehydrogenase (NAD(+))
Bin 71	contig_391937	8754	10	53.84	0	1.5305	8.12623	3.21891	contig_391937_4	1041	d__Bacteria	p__Chloroflexi	c__Anaerolineae	o__Anaerolineales	f__Anaerolineaceae	g__Flexilinea	s__Flexilinea flocculi	1.3e-136	68.1	348	100	L-threonine 3-dehydrogenase
Bin 71	contig_391937	8754	10	53.84	0	1.5305	8.12623	3.21891	contig_391937_5	960	d__Bacteria	p__Chloroflexi	c__Anaerolineae	o__Anaerolineales	f__Anaerolineaceae	g__Longilinea	s__Longilinea arvoryzae	4.1e-68	44.6	314	97.5	hypothetical protein
Bin 71	contig_391937	8754	10	53.84	0	1.5305	8.12623	3.21891	contig_391937_6	570	d__Bacteria	p__Chloroflexi	c__Anaerolineae	o__Anaerolineales	f__Anaerolineaceae	g__Longilinea	s__Longilinea arvoryzae	3.7e-72	69	184	96.84	Glucose-6-phosphate isomerase
Bin 71	contig_391937	8754	10	53.84	0	1.5305	8.12623	3.21891	contig_391937_7	906	d__Bacteria	p__Chloroflexi	c__Caldilineae	o__Caldilineales	f__Caldilineaceae	g__Caldilinea	s__Caldilinea aerophila	9.2e-102	58.9	319	99.34	Hydroxypyruvate reductase
Bin 71	contig_391937	8754	10	53.84	0	1.5305	8.12623	3.21891	contig_391937_8	642	d__Bacteria	p__Chloroflexi	c__Anaerolineae	o__Anaerolineales	f__Anaerolineaceae	g__Longilinea	s__Longilinea arvoryzae	2.4e-80	72.8	213	99.53	KHG/KDPG aldolase
Bin 71	contig_391937	8754	10	53.84	0	1.5305	8.12623	3.21891	contig_391937_9	957	d__Bacteria	p__Chloroflexi	c__Anaerolineae	o__Anaerolineales	f__Anaerolineaceae	g__Longilinea	s__Longilinea arvoryzae	3.9e-127	70.3	313	98.12	shikimate 5-dehydrogenase
Bin 71	contig_399436	3114	3	56.29	0	0.946371	7.0183	2.65489	contig_399436_1	1296	d__Bacteria	p__Chloroflexi	c__Dehalococcoidia	o__Dehalococcoidales	f__Dehalococcoidaceae	g__Dehalococcoides	s__Dehalococcides mccartyi	1.1e-84	39.5	438	99.77	Metalloprotease PmbA
Bin 71	contig_399436	3114	3	56.29	0	0.946371	7.0183	2.65489	contig_399436_2	825	d__Bacteria	p__Chloroflexi	c__Anaerolineae	o__Anaerolineales	f__Anaerolineaceae	g__Longilinea	s__Longilinea arvoryzae	7.7e-47	39.5	276	99.64	Formamidopyrimidine-DNA glycosylase
Bin 71	contig_399436	3114	3	56.29	0	0.946371	7.0183	2.65489	contig_399436_3													hypothetical protein
Bin 71	contig_400840	3729	7	55.73	0.201663	0.479485	4.04318	1.57477	contig_400840_1													hypothetical protein
Bin 71	contig_400840	3729	7	55.73	0.201663	0.479485	4.04318	1.57477	contig_400840_2	309	d__Bacteria	p__Firmicutes	c__Moorellia	o__Moorellales	f__PH28_bin88	g__PH28-bin88	s__	1.5e-19	53.3	105	100	hypothetical protein
Bin 71	contig_400840	3729	7	55.73	0.201663	0.479485	4.04318	1.57477	contig_400840_3	996	d__Bacteria	p__Chloroflexi	c__Anaerolineae	o__Anaerolineales	f__Anaerolineaceae	g__Thermanaerothrix	s__Thermanaerothrix daxensis	1.4e-87	49.3	337	100	Cytochrome c oxidase subunit 2
Bin 71	contig_400840	3729	7	55.73	0.201663	0.479485	4.04318	1.57477	contig_400840_4	672	d__Bacteria	p__Firmicutes	c__Moorellia	o__Moorellales	f__PH28_bin88	g__PH28-bin88	s__	2.6e-53	49.3	225	100	hypothetical protein
Bin 71	contig_400840	3729	7	55.73	0.201663	0.479485	4.04318	1.57477	contig_400840_5	765	d__Bacteria	p__Firmicutes	c__Moorellia	o__Moorellales	f__PH28_bin88	g__PH28-bin88	s__	3.2e-79	61.6	216	84.31	quinol dehydrogenase membrane component
Bin 71	contig_400840	3729	7	55.73	0.201663	0.479485	4.04318	1.57477	contig_400840_6	441	d__Bacteria	p__Firmicutes	c__Moorellia	o__Moorellales	f__PH28_bin88	g__PH28-bin88	s__	2.8e-35	52.6	137	92.52	Cytochrome c oxidase subunit 2
Bin 71	contig_400840	3729	7	55.73	0.201663	0.479485	4.04318	1.57477	contig_400840_7	243	d__Bacteria	p__Firmicutes	c__Moorellia	o__Moorellales	f__PH28_bin88	g__PH28-bin88	s__	2.4e-25	61.2	80	98.77	Protein of unknown function with PCYCGC motif protein
Bin 71	contig_407229	3064	3	55.43	0	0.861292	4.85052	1.90394	contig_407229_1	288	d__Bacteria	p__Chloroflexi	c__Anaerolineae	o__Anaerolineales	f__Anaerolineaceae	g__Leptolinea	s__Leptolinea tardivitalis	2e-26	68.7	83	86.46	hypothetical protein
Bin 71	contig_407229	3064	3	55.43	0	0.861292	4.85052	1.90394	contig_407229_2	1569	d__Bacteria	p__Chloroflexi	c__Anaerolineae	o__Anaerolineales	f__Anaerolineaceae	g__Anaerolinea	s__Anaerolinea thermophila	9.5e-171	56.4	535	99.62	hypothetical protein
Bin 71	contig_407229	3064	3	55.43	0	0.861292	4.85052	1.90394	contig_407229_3	861	d__Bacteria	p__Chloroflexi	c__Anaerolineae	o__Anaerolineales	f__Anaerolineaceae	g__Levilinea	s__Levilinea saccharolytica	2e-82	54.6	280	96.86	hypothetical protein
Bin 71	contig_41034	3995	4	56.25	0.666834	0.602753	4.95244	2.07401	contig_41034_1	324	d__Bacteria	p__Chloroflexi	c__Anaerolineae	o__Anaerolineales	f__Anaerolineaceae	g__Ornatilinea	s__Ornatilinea apprima	3e-31	65.4	107	99.07	Ribosome-binding ATPase YchF
Bin 71	contig_41034	3995	4	56.25	0.666834	0.602753	4.95244	2.07401	contig_41034_2	1776	d__Bacteria	p__Chloroflexi	c__Anaerolineae	o__Anaerolineales	f__Anaerolineaceae	g__Anaerolinea	s__Anaerolinea thermophila	1.1e-218	62.3	591	99.83	Oligoendopeptidase F, plasmid
Bin 71	contig_41034	3995	4	56.25	0.666834	0.602753	4.95244	2.07401	contig_41034_3	372	d__Bacteria	p__Desulfovibrionaeota	c__Desulfovibrionia	o__Desulfobacterales	f__Desulfobacteraceae	g__Desulfococcus	s__Desulfococcus oleovorans	5e-22	46.4	110	87.1	Plasmid-derived single-stranded DNA-binding protein
Bin 71	contig_41034	3995	4	56.25	0.666834	0.602753	4.95244	2.07401	contig_41034_4	648	d__Bacteria	p__Chloroflexi	c__Anaerolineae	o__Anaerolineales	f__Anaerolineaceae	g__Anaerolinea	s__Anaerolinea thermophila	3.5e-79	72.6	212	97.69	Deoxyguanosine kinase
Bin 71	contig_413152	4158	6	53.11	0	1.14406	6.80976	2.65127	contig_413152_1	405	d__Bacteria	p__Chloroflexi	c__Anaerolineae	o__Anaerolineales	f__Anaerolineaceae	g__Levilinea	s__Levilinea saccharolytica	3.3e-43	66.7	123	91.11	Glycosyltransferase AglD
Bin 71	contig_413152	4158	6	53.11	0	1.14406	6.80976	2.65127	contig_413152_2	318	d__Bacteria	p__Chloroflexi	c__Anaerolineae	o__Anaerolineales	f__Anaerolineaceae	g__Ornatilinea	s__Ornatilinea apprima	5.8e-27	58.9	95	89.62	Poly-beta-1,6-N-acetyl-D-glucosamine synthase
Bin 71	contig_413152	4158	6	53.11	0	1.14406	6.80976	2.65127	contig_413152_3													hypothetical protein
Bin 71	contig_413152	4158	6	53.11	0	1.14406	6.80976	2.65127	contig_413152_4	1131	d__Bacteria	p__Chloroflexi	c__Anaerolineae	o__SBR1031	f__SHA-31	g__OLB13	s__	1.3e-25	32.1	224	59.42	hypothetical protein
Bin 71	contig_413152	4158	6	53.11	0	1.14406	6.80976	2.65127	contig_413152_6	453	d__Bacteria	p__Proteobacteria	c__Alphaproteobacteria	o__Caulobacterales	f__Caulobacteraceae	g__PMMR1	s__	7.2e-47	62.6	139	91.39	Ribonuclease HI
Bin 71	contig_413152	4158	6	53.11	0	1.14406	6.80976	2.65127	contig_413152_7													Bacterial extracellular solute-binding protein
Bin 71	contig_41819	6595	8	53.01	0.0227445	0.722972	7.23351	2.65974	contig_41819_1	669	d__Bacteria	p__Chloroflexi	c__Anaerolineae	o__Anaerolineales	f__Anaerolineaceae	g__Anaerolinea	s__Anaerolinea thermophila	7.6e-69	61.4	220	98.65	Protein-L-isoaspartate O-methyltransferase
Bin 71	contig_41819	6595	8	53.01	0.0227445	0.722972	7.23351	2.65974	contig_41819_2	177	d__Bacteria	p__Chloroflexi	c__Chloroflexia	o__Chloroflexales	f__Chloroflexaceae	g__Chloroflexus	s__Chloroflexus aggregans	7.2e-11	55.9	59	100	hypothetical protein
Bin 71	contig_41819	6595	8	53.01	0.0227445	0.722972	7.23351	2.65974	contig_41819_3	756	d__Bacteria	p__Chloroflexi	c__Ardenticatenia	o__Ardenticatenales	f__Ardenticatenaceae	g__Ardenticatena	s__Ardenticatena maritima	2.4e-79	63.2	228	90.48	5,10-methylenetetrahydromethanopterin reductase
Bin 71	contig_41819	6595	8	53.01	0.0227445	0.722972	7.23351	2.65974	contig_41819_4	228	d__Bacteria	p__Chloroflexi	c__Anaerolineae	o__Anaerolineales	f__Anaerolineaceae	g__Longilinea	s__Longilinea arvoryzae	1.5e-29	82.7	75	98.68	M42 glutamyl aminopeptidase
Bin 71	contig_41819	6595	8	53.01	0.0227445	0.722972	7.23351	2.65974	contig_41819_5	852	d__Bacteria	p__Chloroflexi	c__Anaerolineae	o__Anaerolineales	f__Anaerolineaceae	g__Longilinea	s__Longilinea arvoryzae	1.9e-117	72.8	279	98.24	Tetrahedral aminopeptidase
Bin 71	contig_41819	6595	8	53.01	0.0227445	0.722972	7.23351	2.65974	contig_41819_6	423	d__Bacteria	p__Chloroflexi	c__Anaerolineae	o__Anaerolineales	f__Anaerolineaceae	g__Anaerolinea	s__Anaerolinea thermophila	2.5e-33	47.5	139	98.58	Thioesterase-like superfamily protein
Bin 71	contig_41819	6595	8	53.01	0.0227445	0.722972	7.23351	2.65974	contig_41819_7	1389	d__Bacteria	p__Chloroflexi	c__Anaerolineae	o__Anaerolineales	f__Anaerolineaceae	g__Leptolinea	s__Leptolinea tardivitalis	5e-107	49.6	460	92.87	Sensor protein KdpD
Bin 71	contig_41819	6595	8	53.01	0.0227445	0.722972	7.23351	2.65974	contig_41819_8	696	d__Bacteria	p__Chloroflexi	c__Anaerolineae	o__Anaerolineales	f__Anaerolineaceae	g__Leptolinea	s__Leptolinea tardivitalis	9.9e-88	73.7	232	100	Transcriptional regulatory protein KdpE
Bin 71	contig_429433	8217	7	54.62	0.127175	0.349884	6.82585	2.4343	contig_429433_1	2328	d__Bacteria	p__Chloroflexi	c__Anaerolineae	o__Anaerolineales	f__Anaerolineaceae	g__Anaerolinea	s__Anaerolinea thermophila	3.6e-235	55.8	813	100	Glycine--tRNA ligase beta subunit
Bin 71	contig_429433	8217	7	54.62	0.127175	0.349884	6.82585	2.4343	contig_429433_2	1587	d__Bacteria	p__Cyanobacteria	c__Oxyphotobacteria	o__Nostocales	f__Nostocaceae	g__Nostoc_A	s__Nostoc_A punctiforme	4.4e-83	36.6	535	98.87	hypothetical protein
Bin 71	contig_429433	8217	7	54.62	0.127175	0.349884	6.82585	2.4343	contig_429433_3	345	d__Bacteria	p__Firmicutes	c__Peptococci	o__Desulfotomaculales	f__Desulfurisporaceae	g__BRHc4a	s__	2.8e-06	36	86	74.78	hypothetical protein
Bin 71	contig_429433	8217	7	54.62	0.127175	0.349884	6.82585	2.4343	contig_429433_4													hypothetical protein
Bin 71	contig_429433	8217	7	54.62	0.127175	0.349884	6.82585	2.4343	contig_429433_5	1329	d__Bacteria	p__Chloroflexi	c__Anaerolineae	o__Anaerolineales	f__Anaerolineaceae	g__Levilinea	s__Levilinea saccharolytica	1.4e-167	66.7	432	97.52	hypothetical protein
Bin 71	contig_429433	8217	7	54.62	0.127175	0.349884	6.82585	2.4343	contig_429433_6	555	d__Bacteria	p__Chloroflexi	c__Anaerolineae	o__Anaerolineales	f__Anaerolineaceae	g__Levilinea	s__Levilinea saccharolytica	2.3e-47	54.3	173	93.51	DNA polymerase III subunit epsilon
Bin 71	contig_429433	8217	7	54.62	0.127175	0.349884	6.82585	2.4343	contig_429433_7	1248	d__Bacteria	p__Chloroflexi	c__Anaerolineae	o__Anaerolineales	f__Anaerolineaceae	g__Ornatilinea	s__Ornatilinea apprima	8.4e-138	57.2	416	99.52	Enterobactin exporter EntS
Bin 71	contig_437048	4927	7	53.4	0.0306475	0.745484	5.72153	2.16589	contig_437048_1	375	d__Bacteria	p__Chloroflexi	c__Anaerolineae	o__Anaerolineales	f__Anaerolineaceae	g__Anaerolinea	s__Anaerolinea thermophila	1e-38	71.8	124	99.2	50S ribosomal protein L17
Bin 71	contig_437048	4927	7	53.4	0.0306475	0.745484	5.72153	2.16589	contig_437048_2	807	d__Bacteria	p__Chloroflexi	c__Anaerolineae	o__Anaerolineales	f__Anaerolineaceae	g__Levilinea	s__Levilinea saccharolytica	1e-72	58	257	95.54	tRNA pseudouridine synthase A
Bin 71	contig_437048	4927	7	53.4	0.0306475	0.745484	5.72153	2.16589	contig_437048_3	444	d__Bacteria	p__Chloroflexi	c__Anaerolineae	o__Anaerolineales	f__Anaerolineaceae	g__Leptolinea	s__Leptolinea tardivitalis	1.4e-47	61.9	139	93.92	50S ribosomal protein L13
Bin 71	contig_437048	4927	7	53.4	0.0306475	0.745484	5.72153	2.16589	contig_437048_4	393	d__Bacteria	p__Chloroflexi	c__Anaerolineae	o__Anaerolineales	f__Anaerolineaceae	g__Levilinea	s__Levilinea saccharolytica	4.1e-46	68.7	131	100	30S ribosomal protein S9
Bin 71	contig_437048	4927	7	53.4	0.0306475	0.745484	5.72153	2.16589	contig_437048_5	1461	d__Bacteria	p__Chloroflexi	c__Anaerolineae	o__Anaerolineales	f__Anaerolineaceae	g__Levilinea	s__Levilinea saccharolytica	1.6e-175	64.3	484	99.18	Nucleoside triphosphate pyrophosphohydrolase/pyrophosphatase MazG
Bin 71	contig_437048	4927	7	53.4	0.0306475	0.745484	5.72153	2.16589	contig_437048_6	747	d__Bacteria	p__Chloroflexi	c__Ardenticatenia	o__Ardenticatenales	f__Ardenticatenaceae	g__Ardenticatena	s__Ardenticatena maritima	1.9e-73	54.4	237	95.18	Undecaprenyl-phosphate mannosyltransferase
Bin 71	contig_437048	4927	7	53.4	0.0306475	0.745484	5.72153	2.16589	contig_437048_7													hypothetical protein
Bin 71	contig_50317	2711	2	56.3	0	1.26964	6.84766	2.70577	contig_50317_1													hypothetical protein
Bin 71	contig_50317	2711	2	56.3	0	1.26964	6.84766	2.70577	contig_50317_2	1110	d__Bacteria	p__Chloroflexi	c__Anaerolineae	o__Anaerolineales	f__Anaerolineaceae	g__Leptolinea	s__Leptolinea tardivitalis	1.1e-154	72.9	373	100	DNA double-strand break repair helicase HerA
Bin 71	contig_524436	4652	5	53.99	0.125967	0.530739	6.3951	2.3506	contig_524436_1	1158	d__Bacteria	p__Chloroflexi	c__Anaerolineae	o__Anaerolineales	f__Anaerolineaceae	g__Longilinea	s__Longilinea arvoryzae	1e-105	49.4	389	100	ABC-2 family transporter protein
Bin 71	contig_524436	4652	5	53.99	0.125967	0.530739	6.3951	2.3506	contig_524436_2	984	d__Bacteria	p__Chloroflexi	c__Anaerolineae	o__Anaerolineales	f__Anaerolineaceae	g__Longilinea	s__Longilinea arvoryzae	5.7e-81	48	319	97.26	hypothetical protein
Bin 71	contig_524436	4652	5	53.99	0.125967	0.530739	6.3951	2.3506	contig_524436_3	435	d__Bacteria	p__Chloroflexi	c__Anaerolineae	o__Anaerolineales	f__Anaerolineaceae	g__Anaerolinea	s__Anaerolinea thermophila	2.2e-48	72.2	144	99.31	D-aminoacyl-tRNA deacylase
Bin 71	contig_524436	4652	5	53.99	0.125967	0.530739	6.3951	2.3506	contig_524436_4	429	d__Bacteria	p__Chloroflexi	c__Chloroflexia	o__Chloroflexales	f__Chloroflexaceae	g__Chloroflexus	s__	1.1e-12	50	76	53.15	hypothetical protein
Bin 71	contig_524436	4652	5	53.99	0.125967	0.530739	6.3951	2.3506	contig_524436_5	990	d__Bacteria	p__Chloroflexi	c__Anaerolineae	o__Anaerolineales	f__Anaerolineaceae	g__Thermanaerothrix	s__Thermanaerothrix daxensis	1.1e-145	77.4	327	99.09	Tryptophan--tRNA ligase
Bin 71	contig_539385	4246	6	55.86	0.0711258	1.11211	5.44724	2.21016	contig_539385_1													hypothetical protein
Bin 71	contig_539385	4246	6	55.86	0.0711258	1.11211	5.44724	2.21016	contig_539385_2	846	d__Bacteria	p__Chloroflexi	c__Caldilineae	o__Caldilineales	f__Caldilineaceae	g__Caldilinea	s__Caldilinea aerophila	1.8e-35	36.1	249	87.59	Protein-glutamine gamma-glutamyltransferase
Bin 71	contig_539385	4246	6	55.86	0.0711258	1.11211	5.44724	2.21016	contig_539385_3	594	d__Bacteria	p__Chloroflexi	c__Ardenticatenia	o__Ardenticatenales	f__Ardenticatenaceae	g__Ardenticatena	s__Ardenticatena maritima	1.3e-16	32.1	196	88.89	hypothetical protein
Bin 71	contig_539385	4246	6	55.86	0.0711258	1.11211	5.44724	2.21016	contig_539385_4													hypothetical protein
Bin 71	contig_539385	4246	6	55.86	0.0711258	1.11211	5.44724	2.21016	contig_539385_5													hypothetical protein
Bin 71	contig_539385	4246	6	55.86	0.0711258	1.11211	5.44724	2.21016	contig_539385_6	294	d__Bacteria	p__Chloroflexi	c__Anaerolineae	o__Anaerolineales	f__Anaerolineaceae	g__Longilinea	s__Longilinea arvoryzae	7.8e-34	64.9	97	98.98	putative ABC transporter ATP-binding protein
Bin 71	contig_541487	3172	4	54.39	0	0.792875	5.44924	2.08071	contig_541487_1	381	d__Bacteria	p__Proteobacteria	c__Gammaproteobacteria	o__Betaproteobacteriales	f__Burkholderiaceae	g__Massilia_A	s__	3.4e-21	45.7	129	100	hypothetical protein
Bin 71	contig_541487	3172	4	54.39	0	0.792875	5.44924	2.08071	contig_541487_2	672	d__Bacteria	p__Planctomycetes	c__Planctomycetia	o__Planctomycetales	f__Pirellulaceae	g__Blastopirellula	s__Blastopirellula marina	3.3e-24	36	197	87.95	hypothetical protein
Bin 71	contig_541487	3172	4	54.39	0	0.792875	5.44924	2.08071	contig_541487_3	642	d__Bacteria	p__Cyanobacteria	c__Oxyphotobacteria	o__Nostocales	f__Nostocaceae	g__Fischerella	s__Fischerella muscicola	2.3e-62	56.6	196	91.59	Phosphatidylglycerol lysyltransferase
Bin 71	contig_541487	3172	4	54.39	0	0.792875	5.44924	2.08071	contig_541487_4	1287	d__Bacteria	p__Chloroflexi	c__Anaerolineae	o__Anaerolineales	f__Anaerolineaceae	g__Anaerolinea	s__Anaerolinea thermophila	1e-61	50.6	247	57.34	voltage-gated potassium channel
Bin 71	contig_580565	2952	4	55.25	0	0.510163	4.28794	1.59937	contig_580565_1	807	d__Bacteria	p__Chloroflexi	c__Anaerolineae	o__Anaerolineales	f__Anaerolineaceae	g__Leptolinea	s__Leptolinea tardivitalis	6.1e-57	62.8	180	66.91	DNA polymerase 1
Bin 71	contig_580565	2952	4	55.25	0	0.510163	4.28794	1.59937	contig_580565_2	495	d__Bacteria	p__Chloroflexi	c__Anaerolineae	o__Anaerolineales	f__Anaerolineaceae	g__Anaerolinea	s__Anaerolinea thermophila	2.1e-44	53.5	155	93.94	Putative peroxiredoxin
Bin 71	contig_580565	2952	4	55.25	0	0.510163	4.28794	1.59937	contig_580565_3	393	d__Bacteria	p__Bacteroidetes	c__Bacteroidia	o__Flavobacteriales	f__Flavobacteriaceae	g__Psychroserpens	s__Psychroserpens jangbogonensis	1.2e-29	50.4	127	96.95	hypothetical protein
Bin 71	contig_580565	2952	4	55.25	0	0.510163	4.28794	1.59937	contig_580565_4	762	d__Bacteria	p__Chloroflexi	c__Anaerolineae	o__Anaerolineales	f__Anaerolineaceae	g__Leptolinea	s__Leptolinea tardivitalis	3.6e-91	66.5	245	96.46	Serine-pyruvate aminotransferase
Bin 71	contig_609135	2748	4	53.6	0.163392	1.03894	6.8024	2.66824	contig_609135_1													hypothetical protein
Bin 71	contig_609135	2748	4	53.6	0.163392	1.03894	6.8024	2.66824	contig_609135_2	780	d__Bacteria	p__Chloroflexi	c__Anaerolineae	o__Anaerolineales	f__Anaerolineaceae	g__Ornatilinea	s__Ornatilinea apprima	2.5e-71	55	260	99.62	23S rRNA (guanosine-2'-O-)-methyltransferase RlmB
Bin 71	contig_609135	2748	4	53.6	0.163392	1.03894	6.8024	2.66824	contig_609135_3													hypothetical protein
Bin 71	contig_609135	2748	4	53.6	0.163392	1.03894	6.8024	2.66824	contig_609135_4	255	d__Bacteria	p__Chloroflexi	c__Anaerolineae	o__Anaerolineales	f__Anaerolineaceae	g__Leptolinea	s__Leptolinea tardivitalis	9.8e-09	51.6	62	72.94	hypothetical protein
Bin 71	contig_618766	2671	4	55.32	0.226133	0.823662	5.99813	2.34931	contig_618766_1													hypothetical protein
Bin 71	contig_618766	2671	4	55.32	0.226133	0.823662	5.99813	2.34931	contig_618766_2													hypothetical protein
Bin 71	contig_618766	2671	4	55.32	0.226133	0.823662	5.99813	2.34931	contig_618766_3													hypothetical protein
Bin 71	contig_618766	2671	4	55.32	0.226133	0.823662	5.99813	2.34931	contig_618766_4	312	d__Bacteria	p__Chloroflexi	c__Caldilineae	o__Caldilineales	f__Caldilineaceae	g__Caldilinea	s__Caldilinea aerophila	6.7e-36	68	103	99.04	hypothetical protein
Bin 71	contig_63191	7067	7	53.97	0.0425923	0.38984	8.9625	3.13164	contig_63191_1	714	d__Bacteria	p__Chloroflexi	c__Anaerolineae	o__Anaerolineales	f__Anaerolineaceae	g__Ornatilinea	s__Ornatilinea apprima	8.1e-77	62.4	226	94.54	Oligopeptide transport ATP-binding protein OppD
Bin 71	contig_63191	7067	7	53.97	0.0425923	0.38984	8.9625	3.13164	contig_63191_2	1053	d__Bacteria	p__Chloroflexi	c__Anaerolineae	o__Anaerolineales	f__Anaerolineaceae	g__Ornatilinea	s__Ornatilinea apprima	2.9e-115	59	351	100	Oligopeptide transport ATP-binding protein OppF
Bin 71	contig_63191	7067	7	53.97	0.0425923	0.38984	8.9625	3.13164	contig_63191_3	1311	d__Bacteria	p__Chloroflexi	c__Chloroflexia	o__Herpetosiphonales	f__GCF_526415aceae	g__GCF_526415	s__	7e-34	32.4	374	79.41	hypothetical protein
Bin 71	contig_63191	7067	7	53.97	0.0425923	0.38984	8.9625	3.13164	contig_63191_4	2034	d__Bacteria	p__Chloroflexi	c__Caldilineae	o__Caldilineales	f__Caldilineaceae	g__Caldilinea	s__Caldilinea aerophila	3.7e-66	34.4	526	73.89	Protein-glutamine gamma-glutamyltransferase
Bin 71	contig_63191	7067	7	53.97	0.0425923	0.38984	8.9625	3.13164	contig_63191_5													hypothetical protein
Bin 71	contig_63191	7067	7	53.97	0.0425923	0.38984	8.9625	3.13164	contig_63191_6	984	d__Bacteria	p__Chloroflexi	c__Ardenticatenia	o__Ardenticatenales	f__Ardenticatenaceae	g__Ardenticatena	s__Ardenticatena maritima	8.7e-106	61.5	312	95.12	ATPase family associated with various cellular activities (AAA)
Bin 71	contig_63191	7067	7	53.97	0.0425923	0.38984	8.9625	3.13164	contig_63191_7	222	d__Bacteria	p__Chloroflexi	c__Anaerolineae	o__Anaerolineales	f__Anaerolineaceae	g__Levilinea	s__Levilinea saccharolytica	9.1e-19	52.7	74	100	hypothetical protein
Bin 71	contig_656210	2916	2	58.03	0	0.329218	3.85254	1.39392	contig_656210_1	2346	d__Bacteria	p__Chloroflexi	c__Anaerolineae	o__Anaerolineales	f__Anaerolineaceae	g__Longilinea	s__Longilinea arvoryzae	1.2e-259	57.3	798	99.49	DNA polymerase III subunit alpha
Bin 71	contig_656210	2916	2	58.03	0	0.329218	3.85254	1.39392	contig_656210_2													hypothetical protein
Bin 71	contig_679713	3220	3	53.91	0	0.186335	6.02919	2.07184	contig_679713_1	918	d__	p__	c__	o__	f__	g__	s__	6.8e-60	40.3	305	98.69	Acetate--CoA ligase [ADP-forming] I
Bin 71	contig_679713	3220	3	53.91	0	0.186335	6.02919	2.07184	contig_679713_2	789	d__Bacteria	p__Chloroflexi	c__Anaerolineae	o__Anaerolineales	f__Anaerolineaceae	g__Levilinea	s__Levilinea saccharolytica	3e-72	56	282	99.24	DAK2 domain protein
Bin 71	contig_679713	3220	3	53.91	0	0.186335	6.02919	2.07184	contig_679713_3	381	d__Bacteria	p__Actinobacteria	c__Actinobacteria	o__Streptomycetales	f__Streptomycetaceae	g__Streptacidiphilus	s__Streptacidiphilus neutrinimicus	1.4e-35	62.2	127	100	Cystathionine gamma-synthase
Bin 71	contig_702443	3582	4	55.16	0	0	5.22418	1.74139	contig_702443_1	921	d__Bacteria	p__Chloroflexi	c__Anaerolineae	o__Anaerolineales	f__Anaerolineaceae	g__Longilinea	s__Longilinea arvoryzae	8.5e-71	47.4	304	99.02	hypothetical protein
Bin 71	contig_702443	3582	4	55.16	0	0	5.22418	1.74139	contig_702443_2	570	d__Bacteria	p__Chloroflexi	c__Anaerolineae	o__Anaerolineales	f__Anaerolineaceae	g__Longilinea	s__Longilinea arvoryzae	4.8e-72	69	184	96.84	Glucose-6-phosphate isomerase
Bin 71	contig_702443	3582	4	55.16	0	0	5.22418	1.74139	contig_702443_3	963	d__Bacteria	p__Chloroflexi	c__Caldilineae	o__Caldilineales	f__Caldilineaceae	g__Caldilinea	s__Caldilinea aerophila	1.6e-115	63.3	319	99.38	Hydroxypyruvate reductase
Bin 71	contig_702443	3582	4	55.16	0	0	5.22418	1.74139	contig_702443_4	642	d__Bacteria	p__Chloroflexi	c__Anaerolineae	o__Anaerolineales	f__Anaerolineaceae	g__Longilinea	s__Longilinea arvoryzae	3.1e-80	71.8	213	99.53	2-dehydro-3-deoxy-6-phosphogalactonate aldolase
Bin 71	contig_709280	2954	3	56.33	0.0944482	0.756601	6.022	2.29102	contig_709280_1	1008	d__Bacteria	p__Chloroflexi	c__Anaerolineae	o__Anaerolineales	f__Anaerolineaceae	g__Leptolinea	s__Leptolinea tardivitalis	3.4e-89	54.9	319	94.94	putative ABC transporter ATP-binding protein YbhF
Bin 71	contig_709280	2954	3	56.33	0.0944482	0.756601	6.022	2.29102	contig_709280_2	1383	d__Bacteria	p__Chloroflexi	c__Chloroflexia	o__Chloroflexales	f__Chloroflexaceae	g__Oscillochloris	s__Oscillochloris trichoides	2.1e-41	35.1	393	80.69	putative efflux pump membrane fusion protein
Bin 71	contig_709280	2954	3	56.33	0.0944482	0.756601	6.022	2.29102	contig_709280_3	231	d__Bacteria	p__Chloroflexi	c__Caldilineae	o__Caldilineales	f__Caldilineaceae	g__Caldilinea	s__Caldilinea aerophila	1e-17	57.1	77	100	Inner membrane transport permease YbhS
Bin 71	contig_71922	5115	3	54.96	0.059042	0.890714	6.98964	2.64646	contig_71922_1	639	d__Bacteria	p__Desulfovibrionaeota	c__Desulfovibrionia	o__Desulfobacterales	f__Desulfatibacillaceae	g__Desulfatibacillum	s__Desulfatibacillum aliphaticivorans	8.5e-94	75.2	210	98.59	Choline trimethylamine-lyase
Bin 71	contig_71922	5115	3	54.96	0.059042	0.890714	6.98964	2.64646	contig_71922_2	1872	d__Bacteria	p__Desulfovibrionaeota	c__Desulfovibrionia	o__Desulfobacterales	f__Desulfatibacillaceae	g__Desulfatibacillum	s__Desulfatibacillum aliphaticivorans	9.4e-242	65	612	98.08	Choline trimethylamine-lyase
Bin 71	contig_71922	5115	3	54.96	0.059042	0.890714	6.98964	2.64646	contig_71922_3													hypothetical protein
Bin 71	contig_731178	3878	3	55.68	0	5.27488	6.41542	3.89677	contig_731178_1	846	d__Bacteria	p__Chloroflexi	c__Chloroflexia	o__Chloroflexales	f__Chloroflexaceae	g__Chloroflexus	s__Chloroflexus aggregans	1e-38	38.3	240	85.11	Cysteine-rich secretory protein family protein
Bin 71	contig_731178	3878	3	55.68	0	5.27488	6.41542	3.89677	contig_731178_2	1143	d__Bacteria	p__Proteobacteria	c__Gammaproteobacteria	o__Beggiatoales	f__Beggiatoaceae	g__Thioploca	s__Thioploca ingrica	1.6e-87	45.9	368	96.06	Lysine 6-dehydrogenase
Bin 71	contig_731178	3878	3	55.68	0	5.27488	6.41542	3.89677	contig_731178_3	1215	d__Bacteria	p__Chloroflexi	c__Anaerolineae	o__Anaerolineales	f__Anaerolineaceae	g__Levilinea	s__Levilinea saccharolytica	1.1e-70	38.2	359	88.15	Sortilin, neurotensin receptor 3,
Bin 71	contig_741116	2678	2	55.79	0	0.498133	6.86557	2.45457	contig_741116_1	1092	d__Bacteria	p__Chloroflexi	c__Anaerolineae	o__SBR1031	f__SHA-31	g__OLB13	s__	2e-103	51.6	370	98.9	Putative cystathionine beta-synthase
Bin 71	contig_741116	2678	2	55.79	0	0.498133	6.86557	2.45457	contig_741116_2	1131	d__Bacteria	p__Chloroflexi	c__Chloroflexia	o__Herpetosiphonales	f__GCF_526415aceae	g__GCF_526415	s__	2.7e-127	61.2	374	99.2	Cystathionine gamma-synthase
Bin 71	contig_820918	2723	3	52.7	0.0554535	0.772677	7.61109	2.81307	contig_820918_1	414	d__Bacteria	p__Proteobacteria	c__Gammaproteobacteria	o__Enterobacteriales	f__Vibrionaceae	g__Vibrio	s__	3e-15	33.1	139	96.38	Type III secretion system lipoprotein chaperone (YscW)
Bin 71	contig_820918	2723	3	52.7	0.0554535	0.772677	7.61109	2.81307	contig_820918_2	672	d__Bacteria	p__Chloroflexi	c__Anaerolineae	o__Anaerolineales	f__Anaerolineaceae	g__Levilinea	s__Levilinea saccharolytica	3.1e-54	47.5	223	99.55	1-acyl-sn-glycerol-3-phosphate acyltransferase
Bin 71	contig_820918	2723	3	52.7	0.0554535	0.772677	7.61109	2.81307	contig_820918_3	939	d__Bacteria	p__Chloroflexi	c__Anaerolineae	o__Anaerolineales	f__Anaerolineaceae	g__Levilinea	s__Levilinea saccharolytica	2.2e-74	48.5	305	97.44	Diacylglycerol kinase
Bin 71	contig_822575	3519	4	55.15	0	0.837454	5.17675	2.00474	contig_822575_1	1272	d__Bacteria	p__Chloroflexi	c__Anaerolineae	o__Anaerolineales	f__Anaerolineaceae	g__Levilinea	s__Levilinea saccharolytica	4.5e-139	61	436	100	DNA mismatch repair protein MutL
Bin 71	contig_822575	3519	4	55.15	0	0.837454	5.17675	2.00474	contig_822575_2	954	d__Bacteria	p__Proteobacteria	c__Gammaproteobacteria	o__Beggiatoales	f__Beggiatoaceae	g__Thioploca	s__Thioploca ingrica	1.5e-102	56.6	318	100	2-deoxy-scyllo-inosamine dehydrogenase
Bin 71	contig_822575	3519	4	55.15	0	0.837454	5.17675	2.00474	contig_822575_3	774	d__Bacteria	p__Chloroflexi	c__Anaerolineae	o__Anaerolineales	f__Anaerolineaceae	g__Thermanaerothrix	s__Thermanaerothrix daxensis	3.6e-70	51.6	250	96.9	NAD-dependent protein deacylase 2
Bin 71	contig_822575	3519	4	55.15	0	0.837454	5.17675	2.00474	contig_822575_4													hypothetical protein
Bin 71	contig_826853	2773	2	55	0.163	0.431302	6.16192	2.25207	contig_826853_1	546	d__Bacteria	p__Chloroflexi	c__Anaerolineae	o__SBR1031	f__SHA-31	g__OLB13	s__	9e-36	50.8	177	95.6	Pyridoxamine 5'-phosphate oxidase
Bin 71	contig_826853	2773	2	55	0.163	0.431302	6.16192	2.25207	contig_826853_2	1449	d__Bacteria	p__Desulfovibrionaeota	c__Desulfovibrionia	o__Desulfarculales	f__Desulfarculaceae	g__Desulfocarbo	s__Desulfocarbo indianensis	4.3e-101	41	510	99.59	L-lactate permease
Bin 71	contig_826879	2561	3	54.78	0	0.506443	6.68801	2.39815	contig_826879_1													hypothetical protein
Bin 71	contig_826879	2561	3	54.78	0	0.506443	6.68801	2.39815	contig_826879_2													hypothetical protein
Bin 71	contig_826879	2561	3	54.78	0	0.506443	6.68801	2.39815	contig_826879_3													hypothetical protein
Bin 71	contig_842480	3053	3	54.89	0	0.817557	4.10056	1.63937	contig_842480_1													hypothetical protein
Bin 71	contig_842480	3053	3	54.89	0	0.817557	4.10056	1.63937	contig_842480_2	207	d__Archaea	p__Euryarchaeota	c__Methanobacteria	o__Methanobacteriales	f__Methanobacteriaceae	g__Methanobrevibacter	s__	7.9e-09	58.3	48	69.57	hypothetical protein
Bin 71	contig_842480	3053	3	54.89	0	0.817557	4.10056	1.63937	contig_842480_3	1323	d__Bacteria	p__Chloroflexi	c__Chloroflexia	o__Chloroflexales	f__Roseiflexaceae	g__Roseiflexus	s__Roseiflexus castenholzii	4.8e-91	58.1	320	71.43	Regulator of chromosome condensation (RCC1) repeat protein
Bin 72	contig_100305	3208	2	46.51	6.62843	0.0215087	0.0941397	2.24803	contig_100305_2	1278	d__Bacteria	p__Desulfovibrionaeota	c__Desulfovibrionia	o__Desulfobacterales	f__Desulfatibacillaceae	g__Magnetoglobus	s__Magnetoglobus multicellularis	3.9e-199	79.7	418	98.12	Caffeyl-CoA reductase-Etf complex subunit CarC
Bin 72	contig_100305	3208	2	46.51	6.62843	0.0215087	0.0941397	2.24803	contig_100305_3	1080	d__Bacteria	p__Desulfovibrionaeota	c__Syntrophia	o__Syntrophales	f__Syntrophaceae	g__Syntrophus	s__Syntrophus aciditrophicus	1.2e-169	81.3	359	99.72	Twitching mobility protein
Bin 72	contig_101809	8128	8	47.24	7.55512	0.0185778	0.0552411	2.54298	contig_101809_1	1431	d__Bacteria	p__Desulfovibrionaeota	c__Desulfovibrionia	o__Desulfobacterales	f__Desulfatibacillaceae	g__Desulfatibacillum	s__Desulfatibacillum alkenivorans	1.2e-159	56.9	476	99.16	6-aminohexanoate-cyclic-dimer hydrolase
Bin 72	contig_101809	8128	8	47.24	7.55512	0.0185778	0.0552411	2.54298	contig_101809_2	1044	d__Bacteria	p__Desulfovibrionaeota	c__Desulfovibrionia	o__Desulfobacterales	f__Desulfosarcinaceae	g__Desulfatitalea	s__	5.9e-161	76.8	349	100	3-oxoadipate CoA-transferase subunit A
Bin 72	contig_101809	8128	8	47.24	7.55512	0.0185778	0.0552411	2.54298	contig_101809_3	813	d__Bacteria	p__Desulfovibrionaeota	c__Desulfovibrionia	o__Desulfobacterales	f__Desulfosarcinaceae	g__Desulfatitalea_A	s__Desulfatitalea_A tepidiphila	2.6e-124	79.6	270	99.63	Glutaconate CoA-transferase subunit B
Bin 72	contig_101809	8128	8	47.24	7.55512	0.0185778	0.0552411	2.54298	contig_101809_4	780	d__Bacteria	p__Proteobacteria	c__Gammaproteobacteria	o__Salinisphaerales	f__Salinisphaeraceae	g__Salinisphaera	s__Salinisphaera shabanensis	1.2e-81	57.3	253	97.31	4-formylbenzenesulfonate dehydrogenase TsaC1/TsaC2
Bin 72	contig_101809	8128	8	47.24	7.55512	0.0185778	0.0552411	2.54298	contig_101809_5													hypothetical protein
Bin 72	contig_101809	8128	8	47.24	7.55512	0.0185778	0.0552411	2.54298	contig_101809_6	294	d__Bacteria	p__Proteobacteria	c__Alphaproteobacteria	o__Rhizobiales	f__Bradyrhizobiaceae	g__Bradyrhizobium	s__Bradyrhizobium lablabi	1.2e-13	42.2	90	91.84	Acetyltransferase (GNAT) family protein
Bin 72	contig_101809	8128	8	47.24	7.55512	0.0185778	0.0552411	2.54298	contig_101809_7	888	d__Bacteria	p__Desulfovibrionaeota	c__Desulfovibrionia	o__Syntrophobacterales	f__Syntrophobacteraceae	g__Syntrophobacter	s__Syntrophobacter fumaroxidans	5e-92	57.8	296	97.97	1,4-dihydroxy-2-naphthoate octaprenyltransferase
Bin 72	contig_101809	8128	8	47.24	7.55512	0.0185778	0.0552411	2.54298	contig_101809_8	729	d__Bacteria	p__Bacteroidetes	c__Bacteroidia	o__Bacteroidiales	f__pLW-52	g__BA008	s__	1.3e-45	41.6	238	97.94	Demethylmenaquinone methyltransferase
Bin 72	contig_102915	5683	6	47.14	9.13215	0	0	3.04405	contig_102915_1	939	d__Bacteria	p__Desulfuromonadaeota	c__Desulfuromonadia	o__Desulfuromonadales	f__Pelobacteraceae_A	g__TF	s__	8.1e-69	46.5	299	95.53	Malonyl CoA-acyl carrier protein transacylase
Bin 72	contig_102915	5683	6	47.14	9.13215	0	0	3.04405	contig_102915_2	1203	d__Bacteria	p__Desulfovibrionaeota	c__Syntrophia	o__Syntrophales	f__Syntrophaceae	g__Syntrophus	s__Syntrophus aciditrophicus	6e-157	65.8	400	99.75	3-oxoacyl-[acyl-carrier-protein] synthase 2
Bin 72	contig_102915	5683	6	47.14	9.13215	0	0	3.04405	contig_102915_3	1242	d__Bacteria	p__Desulfovibrionaeota	c__Syntrophia	o__Syntrophales	f__Syntrophaceae	g__Syntrophus	s__Syntrophus aciditrophicus	3.1e-185	76.3	414	100	Serine hydroxymethyltransferase
Bin 72	contig_102915	5683	6	47.14	9.13215	0	0	3.04405	contig_102915_4	483	d__Bacteria	p__Desulfovibrionaeota	c__Syntrophia	o__Syntrophales	f__Syntrophaceae	g__Syntrophus	s__Syntrophus aciditrophicus	3e-59	74	146	90.68	tRNA-specific adenosine deaminase
Bin 72	contig_102915	5683	6	47.14	9.13215	0	0	3.04405	contig_102915_5	459	d__Bacteria	p__Desulfovibrionaeota	c__Syntrophia	o__Syntrophales	f__Syntrophaceae	g__Syntrophus	s__Syntrophus aciditrophicus	5.6e-55	69.9	146	95.42	Transcriptional repressor NrdR
Bin 72	contig_102915	5683	6	47.14	9.13215	0	0	3.04405	contig_102915_6													hypothetical protein
Bin 72	contig_103207	3749	7	45.4	5.76767	0	0.0400107	1.93589	contig_103207_1	618	d__Bacteria	p__Desulfovibrionaeota	c__Syntrophia	o__Syntrophales	f__Syntrophaceae	g__Syntrophus	s__Syntrophus aciditrophicus	1.4e-88	73.9	203	98.54	Glutamine-dependent NAD(+) synthetase
Bin 72	contig_103207	3749	7	45.4	5.76767	0	0.0400107	1.93589	contig_103207_2	195	d__Bacteria	p__Desulfovibrionaeota	c__Desulfomonilia	o__Desulfomonilales	f__Desulfomonilaceae	g__Desulfomonile	s__Desulfomonile tiedjei	2.6e-17	70.4	54	83.08	hypothetical protein
Bin 72	contig_103207	3749	7	45.4	5.76767	0	0.0400107	1.93589	contig_103207_3	456	d__Bacteria	p__Desulfovibrionaeota	c__Syntrophia	o__Syntrophales	f__Syntrophaceae	g__Syntrophus	s__Syntrophus aciditrophicus	3.6e-46	54.5	156	100	hypothetical protein
Bin 72	contig_103207	3749	7	45.4	5.76767	0	0.0400107	1.93589	contig_103207_4	387	d__Bacteria	p__Desulfovibrionaeota	c__Syntrophia	o__Syntrophales	f__Syntrophaceae	g__Syntrophus	s__Syntrophus aciditrophicus	2.7e-10	33.1	121	93.8	hypothetical protein
Bin 72	contig_103207	3749	7	45.4	5.76767	0	0.0400107	1.93589	contig_103207_5	372	d__Bacteria	p__Desulfovibrionaeota	c__Syntrophia	o__Syntrophales	f__Syntrophaceae	g__Syntrophus	s__Syntrophus aciditrophicus	5.2e-19	41.9	124	96.77	YtxH-like protein
Bin 72	contig_103207	3749	7	45.4	5.76767	0	0.0400107	1.93589	contig_103207_6													hypothetical protein
Bin 72	contig_103207	3749	7	45.4	5.76767	0	0.0400107	1.93589	contig_103207_7	699	d__Bacteria	p__Chloroflexi	c__Ardenticatenia	o__Ardenticatenales	f__Ardenticatenaceae	g__Ardenticatena	s__Ardenticatena maritima	3.6e-45	47.8	209	89.27	Nucleoside triphosphate pyrophosphohydrolase
Bin 72	contig_1035	3831	3	44.74	5.31532	0	0	1.77177	contig_1035_1	933	d__Bacteria	p__Desulfovibrionaeota	c__Syntrophorhabdia	o__Syntrophorhabdales	f__Syntrophorhabdaceae	g__Syntrophorhabdus	s__Syntrophorhabdus aromaticivorans	2.3e-92	59.9	294	85.53	Vault protein inter-alpha-trypsin domain protein
Bin 72	contig_1035	3831	3	44.74	5.31532	0	0	1.77177	contig_1035_2	1284	d__Bacteria	p__Desulfovibrionaeota	c__Syntrophorhabdia	o__Syntrophorhabdales	f__Syntrophorhabdaceae	g__Syntrophorhabdus	s__Syntrophorhabdus aromaticivorans	1.5e-129	63.5	389	89.95	von Willebrand factor type A domain protein
Bin 72	contig_1035	3831	3	44.74	5.31532	0	0	1.77177	contig_1035_3	768	d__Bacteria	p__Desulfovibrionaeota	c__Desulfomonilia	o__Desulfomonilales	f__Desulfomonilaceae	g__Desulfomonile	s__Desulfomonile tiedjei	2.1e-70	50.6	253	98.83	hypothetical protein
Bin 72	contig_103808	5670	7	45.38	6.77496	0	0.0525573	2.27584	contig_103808_1	780	d__Bacteria	p__Actinobacteria	c__Actinobacteria	o__Corynebacteriales	f__Corynebacteriaceae	g__Rhodococcus	s__	1.6e-14	30.6	173	66.54	Acetyltransferase (GNAT) domain protein
Bin 72	contig_103808	5670	7	45.38	6.77496	0	0.0525573	2.27584	contig_103808_2	306	d__Bacteria	p__Desulfovibrionaeota	c__Desulfovibrionia	o__Desulfovibrionales	f__Desulfonatronumaceae	g__Desulfonatronum	s__Desulfonatronum thioautotrophicum	1.7e-20	48.9	94	92.16	hypothetical protein
Bin 72	contig_103808	5670	7	45.38	6.77496	0	0.0525573	2.27584	contig_103808_3	672	d__Bacteria	p__Proteobacteria	c__Gammaproteobacteria	o__Competibacterales	f__Competibacteraceae	g__Contendobacter	s__Contendobacter odensis	8.1e-71	63.2	212	94.64	Pyridoxal 5'-phosphate synthase subunit PdxT
Bin 72	contig_103808	5670	7	45.38	6.77496	0	0.0525573	2.27584	contig_103808_4	879	d__Bacteria	p__Desulfovibrionaeota	c__Syntrophia	o__Syntrophales	f__Syntrophaceae	g__Syntrophus	s__Syntrophus aciditrophicus	8.3e-140	87	293	100	Pyridoxal 5'-phosphate synthase subunit PdxS
Bin 72	contig_103808	5670	7	45.38	6.77496	0	0.0525573	2.27584	contig_103808_5	777	d__Bacteria	p__Desulfovibrionaeota	c__Syntrophia	o__Syntrophales	f__Syntrophaceae	g__Syntrophus	s__Syntrophus aciditrophicus	4e-114	78.8	259	100	Imidazole glycerol phosphate synthase subunit HisF
Bin 72	contig_103808	5670	7	45.38	6.77496	0	0.0525573	2.27584	contig_103808_6	585	d__Bacteria	p__Desulfovibrionaeota	c__Syntrophia	o__Syntrophales	f__Syntrophaceae	g__Syntrophus	s__Syntrophus aciditrophicus	3.1e-58	57.6	191	97.95	Imidazole glycerol phosphate synthase subunit HisH
Bin 72	contig_103808	5670	7	45.38	6.77496	0	0.0525573	2.27584	contig_103808_7	759	d__Bacteria	p__Desulfovibrionaeota	c__Syntrophia	o__Syntrophales	f__Syntrophaceae	g__Syntrophus	s__Syntrophus aciditrophicus	1.7e-85	62	245	96.05	coproporphyrinogen III oxidase
Bin 72	contig_10982	10209	9	46.58	6.96503	0	0.014595	2.32654	contig_10982_1	417	d__Bacteria	p__Desulfovibrionaeota	c__Syntrophia	o__Syntrophales	f__Syntrophaceae	g__Syntrophus	s__Syntrophus aciditrophicus	5.1e-31	50.8	126	90.65	hypothetical protein
Bin 72	contig_10982	10209	9	46.58	6.96503	0	0.014595	2.32654	contig_10982_10	1896	d__Bacteria	p__Deferrisomaeota	c__Deferrisomia	o__Deferrisomales	f__Deferrisomaceae	g__Deferrisoma	s__Deferrisoma camini	5.1e-280	72.3	629	99.53	Acetyl-coenzyme A synthetase
Bin 72	contig_10982	10209	9	46.58	6.96503	0	0.014595	2.32654	contig_10982_3	621	d__Bacteria	p__Desulfuromonadaeota	c__Desulfuromonadia	o__Geobacterales	f__Geobacteraceae	g__Geobacter	s__Geobacter pickeringii	2.1e-36	44.1	211	99.03	Calcineurin-like phosphoesterase
Bin 72	contig_10982	10209	9	46.58	6.96503	0	0.014595	2.32654	contig_10982_4	1353	d__Bacteria	p__Firmicutes	c__Desulfitobacteriia	o__Desulfitobacteriales	f__Desulfitobacteriaceae	g__Gracilibacter	s__	2.8e-86	41.6	442	96.23	Transcriptional regulatory protein ZraR
Bin 72	contig_10982	10209	9	46.58	6.96503	0	0.014595	2.32654	contig_10982_5	516	d__Bacteria	p__Spirochaetes	c__Leptospirae	o__Leptospirales	f__Leptonemaceae	g__Leptonema	s__Leptonema illini	5.2e-41	46.9	162	94.19	hypothetical protein
Bin 72	contig_10982	10209	9	46.58	6.96503	0	0.014595	2.32654	contig_10982_6													hypothetical protein
Bin 72	contig_10982	10209	9	46.58	6.96503	0	0.014595	2.32654	contig_10982_7													hypothetical protein
Bin 72	contig_10982	10209	9	46.58	6.96503	0	0.014595	2.32654	contig_10982_8	1239	d__Bacteria	p__Desulfovibrionaeota	c__Desulfovibrionia	o__Syntrophobacterales	f__Syntrophobacteraceae	g__Syntrophobacter	s__Syntrophobacter fumaroxidans	3.6e-157	65.8	403	97.34	putative MFS-type transporter YhjX
Bin 72	contig_10982	10209	9	46.58	6.96503	0	0.014595	2.32654	contig_10982_9	732	d__Bacteria	p__Proteobacteria	c__Gammaproteobacteria	o__Oceanospirillales	f__Halomonadaceae	g__Halomonas	s__	3.4e-22	31.6	231	93.85	putative HTH-type transcriptional regulator YurK
Bin 72	contig_111583	2569	2	44.3	6.80849	0	0	2.2695	contig_111583_1	591	d__Bacteria	p__Firmicutes	c__Peptococci	o__Desulfotomaculales	f__Desulfotomaculaceae_A	g__Desulfotomaculum_B	s__Desulfotomaculum_B gibsoniae	1.7e-48	47.4	196	98.98	CoB--CoM heterodisulfide reductase subunit B
Bin 72	contig_111583	2569	2	44.3	6.80849	0	0	2.2695	contig_111583_2	1020	d__Bacteria	p__Firmicutes	c__Peptococci	o__Desulfotomaculales	f__Desulfurisporaceae	g__Desulfurispora	s__Desulfurispora thermophila	2.6e-92	47.7	333	97.94	Sulfhydrogenase 2 subunit beta
Bin 72	contig_113724	5595	5	46.95	7.73744	0.0268097	0.126184	2.63015	contig_113724_1	1260	d__Bacteria	p__Desulfovibrionaeota	c__Syntrophia	o__Syntrophales	f__Syntrophaceae	g__Syntrophus	s__Syntrophus aciditrophicus	3e-183	75	420	100	2,3-dimethylmalate dehydratase large subunit
Bin 72	contig_113724	5595	5	46.95	7.73744	0.0268097	0.126184	2.63015	contig_113724_2	483	d__Bacteria	p__Desulfovibrionaeota	c__Syntrophia	o__Syntrophales	f__Syntrophaceae	g__Syntrophus	s__Syntrophus aciditrophicus	3.8e-62	72.7	161	100	2,3-dimethylmalate dehydratase small subunit
Bin 72	contig_113724	5595	5	46.95	7.73744	0.0268097	0.126184	2.63015	contig_113724_3	1113	d__Bacteria	p__Nitrospirae	c__Nitrospira	o__Nitrospirales	f__Nitrospiraceae	g__Nitrospira_B	s__Nitrospira_B defluvii	1.3e-121	59.8	353	95.15	3-isopropylmalate dehydrogenase
Bin 72	contig_113724	5595	5	46.95	7.73744	0.0268097	0.126184	2.63015	contig_113724_4	618	d__Bacteria	p__Desulfovibrionaeota	c__Syntrophia	o__Syntrophales	f__Syntrophaceae	g__Syntrophus	s__Syntrophus aciditrophicus	1.7e-46	49.7	197	95.63	hypothetical protein
Bin 72	contig_113724	5595	5	46.95	7.73744	0.0268097	0.126184	2.63015	contig_113724_5													hypothetical protein
Bin 72	contig_11391	3131	4	50.5	6.374	0	0	2.12467	contig_11391_1	1173	d__Bacteria	p__Desulfovibrionaeota	c__Syntrophia	o__Syntrophales	f__Syntrophaceae	g__Syntrophus	s__Syntrophus aciditrophicus	2.8e-143	63.6	390	99.74	Pyruvate synthase subunit PorA
Bin 72	contig_11391	3131	4	50.5	6.374	0	0	2.12467	contig_11391_2	288	d__Bacteria	p__Desulfovibrionaeota	c__Syntrophia	o__Syntrophales	f__Syntrophaceae	g__Syntrophus	s__Syntrophus aciditrophicus	2.1e-39	66.3	95	98.96	Pyruvate synthase subunit PorD
Bin 72	contig_11391	3131	4	50.5	6.374	0	0	2.12467	contig_11391_3	438	d__	p__	c__	o__	f__	g__	s__	1.7e-37	58.7	126	86.3	Pyruvate/ketoisovalerate oxidoreductases common subunit gamma
Bin 72	contig_11391	3131	4	50.5	6.374	0	0	2.12467	contig_11391_4	561	d__Bacteria	p__Aquificae	c__Desulfurobacteriia	o__Desulfurobacteriales	f__Desulfurobacteriaceae	g__Thermovibrio	s__Thermovibrio ammonificans	3.9e-58	60.6	180	96.26	Fumarate hydratase class I, aerobic
Bin 72	contig_114140	2726	1	50.75	5.7124	0	0	1.90413	contig_114140_1	1521	d__Bacteria	p__Desulfovibrionaeota	c__Syntrophia	o__Syntrophales	f__Syntrophaceae	g__Syntrophus	s__Syntrophus aciditrophicus	3e-206	69.9	505	99.61	Phosphoribosylformylglycinamidine synthase subunit PurL
Bin 72	contig_11573	5238	6	46.87	8.105	0	0.0288278	2.71128	contig_11573_1	891	d__Bacteria	p__Bacteroidetes	c__Chlorobia	o__Chlorobiales	f__Chlorobiaceae	g__Chlorobaculum	s__Chlorobaculum parvum	8.7e-105	60.2	319	100	Acid phosphatase of thylakoid lumen protein
Bin 72	contig_11573	5238	6	46.87	8.105	0	0.0288278	2.71128	contig_11573_2													hypothetical protein
Bin 72	contig_11573	5238	6	46.87	8.105	0	0.0288278	2.71128	contig_11573_3													hypothetical protein
Bin 72	contig_11573	5238	6	46.87	8.105	0	0.0288278	2.71128	contig_11573_4													hypothetical protein
Bin 72	contig_11573	5238	6	46.87	8.105	0	0.0288278	2.71128	contig_11573_5	762	d__Bacteria	p__Desulfovibrionaeota	c__Desulfovibrionia	o__Desulfobacterales	f__Desulfobacteraceae	g__Desulfococcus	s__Desulfococcus oleovorans	2e-110	79.1	254	100	GMP synthase [glutamine-hydrolyzing] subunit B
Bin 72	contig_11573	5238	6	46.87	8.105	0	0.0288278	2.71128	contig_11573_6	180	d__Bacteria	p__Desulfovibrionaeota	c__Desulfovibrionia	o__Desulfobacterales	f__Desulfobacteraceae	g__Desulfococcus	s__Desulfococcus oleovorans	1.4e-09	69.6	46	76.67	GMP synthase subunit B
Bin 72	contig_11577	7074	5	46.55	8.18363	0	0	2.72788	contig_11577_1	1527	d__Bacteria	p__Desulfovibrionaeota	c__Syntrophia	o__Syntrophales	f__Syntrophaceae	g__Syntrophus	s__Syntrophus aciditrophicus	1e-225	74.9	510	100	GMP synthase [glutamine-hydrolyzing]
Bin 72	contig_11577	7074	5	46.55	8.18363	0	0	2.72788	contig_11577_2	2169	d__Bacteria	p__Firmicutes	c__Clostridia	o__Thermoanaerobacterales	f__Thermoanaerobacteraceae	g__Thermoanaerobacter	s__Thermoanaerobacter pseudethanolicus	1.9e-217	55.2	699	96.54	Glutamine synthetase
Bin 72	contig_11577	7074	5	46.55	8.18363	0	0	2.72788	contig_11577_3													hypothetical protein
Bin 72	contig_11577	7074	5	46.55	8.18363	0	0	2.72788	contig_11577_4	630	d__Bacteria	p__Planctomycetes	c__Planctomycetia	o__Planctomycetales	f__Pirellulaceae	g__Pirellula	s__Pirellula staleyi	1.1e-53	48.1	210	100	hypothetical protein
Bin 72	contig_11577	7074	5	46.55	8.18363	0	0	2.72788	contig_11577_5													Putative DNA-binding domain protein
Bin 72	contig_119810	5809	7	44.69	9.67705	0.025822	0.0259941	3.24296	contig_119810_1													hypothetical protein
Bin 72	contig_119810	5809	7	44.69	9.67705	0.025822	0.0259941	3.24296	contig_119810_2	720	d__Bacteria	p__Proteobacteria	c__Gammaproteobacteria	o__Pseudomonadales	f__Pseudomonadaceae	g__Pseudomonas	s__Pseudomonas fluorescens	1.8e-28	34.5	229	95	hypothetical protein
Bin 72	contig_119810	5809	7	44.69	9.67705	0.025822	0.0259941	3.24296	contig_119810_3	630	d__Bacteria	p__Desulfovibrionaeota	c__Desulfovibrionia	o__Desulfobacterales	f__Desulfatibacillaceae	g__Desulfatibacillum	s__Desulfatibacillum alkenivorans	4.8e-33	36.1	208	95.24	HTH-type transcriptional repressor NicS
Bin 72	contig_119810	5809	7	44.69	9.67705	0.025822	0.0259941	3.24296	contig_119810_4	951	d__Bacteria	p__Desulfovibrionaeota	c__Syntrophia	o__Syntrophales	f__Syntrophaceae	g__Syntrophus	s__Syntrophus aciditrophicus	1.2e-91	53.8	314	99.05	Multidrug export protein EmrA
Bin 72	contig_119810	5809	7	44.69	9.67705	0.025822	0.0259941	3.24296	contig_119810_5	771	d__Bacteria	p__Desulfovibrionaeota	c__Syntrophia	o__Syntrophales	f__Syntrophaceae	g__Syntrophus	s__Syntrophus aciditrophicus	2.1e-91	65.7	251	97.67	putative ABC transporter ATP-binding protein YbhF
Bin 72	contig_119810	5809	7	44.69	9.67705	0.025822	0.0259941	3.24296	contig_119810_6	753	d__Bacteria	p__Desulfovibrionaeota	c__Syntrophia	o__Syntrophales	f__Syntrophaceae	g__Syntrophus	s__Syntrophus aciditrophicus	5e-101	68.8	247	98.41	putative ABC transporter ATP-binding protein YbhF
Bin 72	contig_119810	5809	7	44.69	9.67705	0.025822	0.0259941	3.24296	contig_119810_7													hypothetical protein
Bin 72	contig_128161	3455	4	46.28	7.83589	0	0	2.61196	contig_128161_1	360	d__Bacteria	p__Desulfuromonadaeota	c__Desulfuromonadia	o__Geobacterales	f__Geobacteraceae	g__Geobacter	s__Geobacter sulfurreducens	2.3e-32	63.8	105	87.5	glutathione-regulated potassium-efflux system protein KefB
Bin 72	contig_128161	3455	4	46.28	7.83589	0	0	2.61196	contig_128161_2	369	d__Bacteria	p__Spirochaetes	c__Leptospirae	o__Turneriellales	f__Turneriellaceae	g__Turneriella	s__Turneriella parva	1.7e-17	46.2	106	85.37	Cysteine rich repeat protein
Bin 72	contig_128161	3455	4	46.28	7.83589	0	0	2.61196	contig_128161_3	1203	d__Bacteria	p__Synergistetes	c__Synergistia	o__Synergistales	f__Thermovirgaceae	g__Thermovirga	s__Thermovirga lienii	7.5e-59	34.5	411	99	Succinyl-CoA--L-malate CoA-transferase beta subunit
Bin 72	contig_128161	3455	4	46.28	7.83589	0	0	2.61196	contig_128161_4	1032	d__Bacteria	p__Desulfovibrionaeota	c__Desulfovibrionia	o__Desulfobacterales	f__Desulfosarcinaceae	g__Desulfatitalea	s__	7.1e-66	42.7	337	96.51	Beta-lactamase
Bin 72	contig_14088	4193	4	47.29	8.39828	0	0	2.79943	contig_14088_1	1686	d__Bacteria	p__Desulfovibrionaeota	c__Desulfovibrionia	o__Desulfobacterales	f__Desulfosarcinaceae	g__Desulfatitalea	s__	2.7e-203	62.1	564	99.82	Indolepyruvate oxidoreductase subunit IorA
Bin 72	contig_14088	4193	4	47.29	8.39828	0	0	2.79943	contig_14088_2	735	d__Bacteria	p__Desulfovibrionaeota	c__Desulfovibrionia	o__Desulfobacterales	f__Desulfatibacillaceae	g__Desulfatibacillum	s__Desulfatibacillum alkenivorans	2.8e-64	60.9	197	80.41	Indolepyruvate oxidoreductase subunit IorB
Bin 72	contig_14088	4193	4	47.29	8.39828	0	0	2.79943	contig_14088_3	1209	d__Bacteria	p__Thermosulfidibacteraeota	c__Thermosulfidibacteria	o__Thermosulfidibacterales	f__Thermosulfidibacteraceae	g__Thermosulfidibacter	s__Thermosulfidibacter takaii	6.9e-121	55.3	396	97.77	Nitric oxide reductase
Bin 72	contig_14088	4193	4	47.29	8.39828	0	0	2.79943	contig_14088_4	156	d__Bacteria	p__Desulfovibrionaeota	c__Desulfovibrionia	o__Desulfarculales	f__Desulfarculaceae	g__Desulfarculus	s__Desulfarculus baarsii	2e-20	87.8	49	94.23	Rubredoxin
Bin 72	contig_1436	5343	5	45.66	6.83006	0.0282613	0.0312558	2.29653	contig_1436_1	1644	d__Bacteria	p__Nitrospirae	c__Thermodesulfovibrionia	o__Magnetobacteriales	f__Magnetobacteriaceae	g__Magnetobacterium	s__Magnetobacterium casensis	4.9e-178	57.6	540	98.54	GTP-binding protein TypA/BipA
Bin 72	contig_1436	5343	5	45.66	6.83006	0.0282613	0.0312558	2.29653	contig_1436_2	993	d__Bacteria	p__Desulfovibrionaeota	c__Syntrophia	o__Syntrophales	f__Syntrophaceae	g__Syntrophus	s__Syntrophus aciditrophicus	1.6e-62	40.8	314	94.86	ribonuclease Z
Bin 72	contig_1436	5343	5	45.66	6.83006	0.0282613	0.0312558	2.29653	contig_1436_3	1584	d__Bacteria	p__Desulfuromonadaeota	c__Desulfuromonadia	o__Desulfuromonadales	f__Geoalkalibacteraceae	g__Geoalkalibacter	s__Geoalkalibacter subterraneus	3.2e-235	76.6	526	99.62	Peptide chain release factor 3
Bin 72	contig_1436	5343	5	45.66	6.83006	0.0282613	0.0312558	2.29653	contig_1436_4	189	d__Bacteria	p__Desulfovibrionaeota	c__Desulfomonilia	o__Desulfomonilales	f__Desulfomonilaceae	g__Desulfomonile	s__Desulfomonile tiedjei	5.7e-14	61.8	55	82.54	hypothetical protein
Bin 72	contig_1436	5343	5	45.66	6.83006	0.0282613	0.0312558	2.29653	contig_1436_5	321	d__Bacteria	p__Desulfovibrionaeota	c__Syntrophia	o__Syntrophales	f__Syntrophaceae	g__Syntrophus	s__Syntrophus aciditrophicus	4.5e-35	56	134	100	NADPH-dependent 7-cyano-7-deazaguanine reductase
Bin 72	contig_148973	9399	14	47.37	6.19672	0	0	2.06557	contig_148973_1													hypothetical protein
Bin 72	contig_148973	9399	14	47.37	6.19672	0	0	2.06557	contig_148973_10													hypothetical protein
Bin 72	contig_148973	9399	14	47.37	6.19672	0	0	2.06557	contig_148973_11	1029	d__Bacteria	p__Chloroflexi	c__Anaerolineae	o__Anaerolineales	f__Anaerolineaceae	g__Flexilinea	s__Flexilinea flocculi	8.4e-51	37.8	341	97.38	site-specific tyrosine recombinase XerD
Bin 72	contig_148973	9399	14	47.37	6.19672	0	0	2.06557	contig_148973_12													hypothetical protein
Bin 72	contig_148973	9399	14	47.37	6.19672	0	0	2.06557	contig_148973_13													hypothetical protein
Bin 72	contig_148973	9399	14	47.37	6.19672	0	0	2.06557	contig_148973_14	405	d__Bacteria	p__Chloroflexi	c__Anaerolineae	o__Anaerolineales	f__Anaerolineaceae	g__Leptolinea	s__Leptolinea tardivitalis	6.5e-07	32.8	116	82.22	hypothetical protein
Bin 72	contig_148973	9399	14	47.37	6.19672	0	0	2.06557	contig_148973_2													hypothetical protein
Bin 72	contig_148973	9399	14	47.37	6.19672	0	0	2.06557	contig_148973_3													hypothetical protein
Bin 72	contig_148973	9399	14	47.37	6.19672	0	0	2.06557	contig_148973_4													hypothetical protein
Bin 72	contig_148973	9399	14	47.37	6.19672	0	0	2.06557	contig_148973_5													hypothetical protein
Bin 72	contig_148973	9399	14	47.37	6.19672	0	0	2.06557	contig_148973_6	756	d__Bacteria	p__Chloroflexi	c__Anaerolineae	o__Anaerolineales	f__Anaerolineaceae	g__Ornatilinea	s__Ornatilinea apprima	4.8e-27	40.7	182	71.83	hypothetical protein
Bin 72	contig_148973	9399	14	47.37	6.19672	0	0	2.06557	contig_148973_7													hypothetical protein
Bin 72	contig_148973	9399	14	47.37	6.19672	0	0	2.06557	contig_148973_8													hypothetical protein
Bin 72	contig_148973	9399	14	47.37	6.19672	0	0	2.06557	contig_148973_9													hypothetical protein
Bin 72	contig_152694	3048	2	48.88	8.51837	0	0.0200131	2.84613	contig_152694_1	1140	d__Bacteria	p__Desulfovibrionaeota	c__Desulfomonilia	o__Desulfomonilales	f__Desulfomonilaceae	g__Desulfomonile	s__Desulfomonile tiedjei	2.3e-166	72.4	380	100	Acyl-CoA dehydrogenase
Bin 72	contig_152694	3048	2	48.88	8.51837	0	0.0200131	2.84613	contig_152694_2													hypothetical protein
Bin 72	contig_15509	3000	2	46.37	6.01233	0	0	2.00411	contig_15509_1	1332	d__Bacteria	p__Desulfovibrionaeota	c__Syntrophia	o__Syntrophales	f__Syntrophaceae	g__Syntrophus	s__Syntrophus aciditrophicus	2.5e-124	51.4	440	97.52	outer membrane channel protein
Bin 72	contig_15509	3000	2	46.37	6.01233	0	0	2.00411	contig_15509_2													hypothetical protein
Bin 72	contig_156124	2503	2	45.23	7.12385	0	0	2.37462	contig_156124_1	1002	d__Bacteria	p__Bacteroidetes	c__Bacteroidia	o__Bacteroidiales	f__Bacteroidaceae	g__Bacteroides	s__	2.1e-38	34.4	317	91.32	FemAB family protein
Bin 72	contig_156124	2503	2	45.23	7.12385	0	0	2.37462	contig_156124_2													hypothetical protein
Bin 72	contig_15765	4459	4	45.57	8.2209	0.0677282	0	2.76288	contig_15765_1	1254	d__Bacteria	p__Desulfovibrionaeota	c__Syntrophia	o__Syntrophales	f__Syntrophaceae	g__Syntrophus	s__Syntrophus aciditrophicus	5.6e-166	69.6	418	100	Gamma-glutamyl phosphate reductase
Bin 72	contig_15765	4459	4	45.57	8.2209	0.0677282	0	2.76288	contig_15765_2	648	d__Bacteria	p__Desulfovibrionaeota	c__Syntrophia	o__Syntrophales	f__Syntrophaceae	g__Syntrophus	s__Syntrophus aciditrophicus	5.4e-88	71.4	213	98.61	putative nicotinate-nucleotide adenylyltransferase
Bin 72	contig_15765	4459	4	45.57	8.2209	0.0677282	0	2.76288	contig_15765_3	768	d__Bacteria	p__Proteobacteria	c__Gammaproteobacteria	o__Betaproteobacteriales	f__Burkholderiaceae	g__Herbaspirillum_A	s__Herbaspirillum_A massiliense	8.1e-99	74.5	255	99.61	2,3-dehydroadipyl-CoA hydratase
Bin 72	contig_15765	4459	4	45.57	8.2209	0.0677282	0	2.76288	contig_15765_4	456	d__Bacteria	p__Desulfovibrionaeota	c__Desulfovibrionia	o__Desulfobacterales	f__Desulfosarcinaceae	g__Desulfatitalea_A	s__Desulfatitalea_A tepidiphila	3.2e-63	70.5	176	100	Acetyl-CoA acetyltransferase
Bin 72	contig_16071	9402	9	47.17	7.16794	0	0.208041	2.45866	contig_16071_1	558	d__Bacteria	p__Desulfovibrionaeota	c__Desulfovibrionia	o__Desulfobacterales	f__Desulfosarcinaceae	g__Desulfatitalea_A	s__Desulfatitalea_A tepidiphila	1.9e-17	33.5	179	94.62	hypothetical protein
Bin 72	contig_16071	9402	9	47.17	7.16794	0	0.208041	2.45866	contig_16071_2													hypothetical protein
Bin 72	contig_16071	9402	9	47.17	7.16794	0	0.208041	2.45866	contig_16071_3	861	d__Bacteria	p__Firmicutes	c__Desulfitobacteriia	o__Desulfitobacteriales	f__Desulfitobacteriaceae	g__Gracilibacter	s__	3.6e-63	45.5	277	96.52	Patatin-like phospholipase
Bin 72	contig_16071	9402	9	47.17	7.16794	0	0.208041	2.45866	contig_16071_4	1551	d__Bacteria	p__Desulfovibrionaeota	c__Syntrophia	o__Syntrophales	f__Syntrophaceae	g__Syntrophus	s__Syntrophus aciditrophicus	3.7e-159	52.9	516	99.61	Putative acetolactate synthase large subunit IlvX
Bin 72	contig_16071	9402	9	47.17	7.16794	0	0.208041	2.45866	contig_16071_5	984	d__	p__	c__	o__	f__	g__	s__	8.2e-72	48.5	332	98.17	Glyoxylate reductase
Bin 72	contig_16071	9402	9	47.17	7.16794	0	0.208041	2.45866	contig_16071_6	456	d__Bacteria	p__Desulfovibrionaeota	c__Desulfovibrionia	o__Desulfobacterales	f__Desulfosarcinaceae	g__Desulfatitalea	s__	5.9e-57	70.2	151	99.34	putative enoyl-CoA hydratase 1
Bin 72	contig_16071	9402	9	47.17	7.16794	0	0.208041	2.45866	contig_16071_7	870	d__Bacteria	p__Desulfovibrionaeota	c__Desulfovibrionia	o__Desulfobacterales	f__Desulfosarcinaceae	g__Desulfatitalea	s__	3.1e-107	64.3	286	98.62	Gluconolactonase
Bin 72	contig_16071	9402	9	47.17	7.16794	0	0.208041	2.45866	contig_16071_8	765	d__Bacteria	p__Desulfovibrionaeota	c__Desulfovibrionia	o__Desulfobacterales	f__Desulfosarcinaceae	g__Desulfatitalea	s__	2.1e-115	80	255	100	3-hydroxypropionyl-coenzyme A dehydratase
Bin 72	contig_16071	9402	9	47.17	7.16794	0	0.208041	2.45866	contig_16071_9													hypothetical protein
Bin 72	contig_16144	9737	8	44.01	8.77478	0	0.0131457	2.92931	contig_16144_1	1467	d__Bacteria	p__Desulfuromonadaeota	c__Desulfuromonadia	o__Geobacterales	f__Geobacteraceae	g__Geobacter	s__Geobacter metallireducens	1.4e-96	43.1	492	96.11	Sporulation kinase E
Bin 72	contig_16144	9737	8	44.01	8.77478	0	0.0131457	2.92931	contig_16144_2	954	d__Bacteria	p__Proteobacteria	c__Zetaproteobacteria	o__Mariprofundales	f__Mariprofundaceae	g__Mariprofundus	s__Mariprofundus ferrooxydans	5.8e-38	33.2	280	87.74	Nitrilase
Bin 72	contig_16144	9737	8	44.01	8.77478	0	0.0131457	2.92931	contig_16144_3	399	d__Bacteria	p__Desulfovibrionaeota	c__Syntrophia	o__Syntrophales	f__Syntrophaceae	g__Syntrophus	s__Syntrophus aciditrophicus	2.3e-12	42	112	81.2	hypothetical protein
Bin 72	contig_16144	9737	8	44.01	8.77478	0	0.0131457	2.92931	contig_16144_4													hypothetical protein
Bin 72	contig_16144	9737	8	44.01	8.77478	0	0.0131457	2.92931	contig_16144_5													hypothetical protein
Bin 72	contig_16144	9737	8	44.01	8.77478	0	0.0131457	2.92931	contig_16144_6	672	d__Bacteria	p__Desulfovibrionaeota	c__Syntrophia	o__Syntrophales	f__Syntrophaceae	g__Syntrophus	s__Syntrophus aciditrophicus	3.5e-82	64.4	219	97.77	Formate dehydrogenase, cytochrome b556(fdo) subunit
Bin 72	contig_16144	9737	8	44.01	8.77478	0	0.0131457	2.92931	contig_16144_7	801	d__Bacteria	p__Desulfovibrionaeota	c__Syntrophia	o__Syntrophales	f__Syntrophaceae	g__Syntrophus	s__Syntrophus aciditrophicus	1.7e-99	65.3	262	98.13	Formate dehydrogenase-O iron-sulfur subunit
Bin 72	contig_16144	9737	8	44.01	8.77478	0	0.0131457	2.92931	contig_16144_8	2484	d__Bacteria	p__Desulfovibrionaeota	c__Syntrophia	o__Syntrophales	f__Syntrophaceae	g__Syntrophus	s__Syntrophus aciditrophicus	0	78.4	832	99.64	Formate dehydrogenase subunit alpha
Bin 72	contig_164602	3790	3	47.39	7.17652	0	0	2.39217	contig_164602_1	447	d__Bacteria	p__Proteobacteria	c__Gammaproteobacteria	o__Betaproteobacteriales	f__Burkholderiaceae	g__Herbaspirillum_A	s__	2.8e-35	48.6	148	99.33	putative HIT-like protein
Bin 72	contig_164602	3790	3	47.39	7.17652	0	0	2.39217	contig_164602_2	1605	d__Bacteria	p__Desulfovibrionaeota	c__Desulfovibrionia	o__Desulfobacterales	f__Desulfatibacillaceae	g__Magnetomorum	s__	4.2e-134	47.3	503	93.83	dihydroorotase
Bin 72	contig_164602	3790	3	47.39	7.17652	0	0	2.39217	contig_164602_3	663	d__Bacteria	p__Firmicutes	c__Halanaerobia	o__Halanaerobiales	f__Halanaerobiaceae	g__Halanaerobium	s__Halanaerobium saccharolyticum	1.6e-50	43.3	217	97.74	Iron-sulfur cluster-binding domain protein
Bin 72	contig_16537	7803	9	46.24	7.9695	0	0.0768935	2.68213	contig_16537_1	1305	d__Bacteria	p__Desulfovibrionaeota	c__Syntrophia	o__Syntrophales	f__Syntrophaceae	g__Syntrophus	s__Syntrophus aciditrophicus	4.9e-96	42.8	439	100	RNase_H superfamily protein
Bin 72	contig_16537	7803	9	46.24	7.9695	0	0.0768935	2.68213	contig_16537_2	2385	d__Bacteria	p__Desulfovibrionaeota	c__Syntrophia	o__Syntrophales	f__Syntrophaceae	g__Syntrophus	s__Syntrophus aciditrophicus	0	75	791	99.25	ATP-dependent DNA helicase Hel308
Bin 72	contig_16537	7803	9	46.24	7.9695	0	0.0768935	2.68213	contig_16537_3													hypothetical protein
Bin 72	contig_16537	7803	9	46.24	7.9695	0	0.0768935	2.68213	contig_16537_4	636	d__Bacteria	p__Actinobacteria	c__Actinobacteria	o__Streptomycetales	f__Streptomycetaceae	g__Streptomyces	s__Streptomyces prunicolor	7.5e-34	42.3	220	99.06	hypothetical protein
Bin 72	contig_16537	7803	9	46.24	7.9695	0	0.0768935	2.68213	contig_16537_5	384	d__Bacteria	p__Proteobacteria	c__Gammaproteobacteria	o__Betaproteobacteriales	f__Neisseriaceae	g__Pseudogulbenkiania	s__	3e-46	66.9	127	99.22	hypothetical protein
Bin 72	contig_16537	7803	9	46.24	7.9695	0	0.0768935	2.68213	contig_16537_6	510	d__Archaea	p__Euryarchaeota	c__Methanomicrobia	o__Methanosarcinales	f__Methanosaetaceae	g__Methanosaeta	s__	4.2e-59	65.3	170	100	Putative phosphinothricin acetyltransferase YwnH
Bin 72	contig_16537	7803	9	46.24	7.9695	0	0.0768935	2.68213	contig_16537_7													hypothetical protein
Bin 72	contig_16537	7803	9	46.24	7.9695	0	0.0768935	2.68213	contig_16537_8	327	d__Bacteria	p__Desulfovibrionaeota	c__Syntrophorhabdia	o__Syntrophorhabdales	f__Syntrophorhabdaceae	g__Syntrophorhabdus	s__Syntrophorhabdus aromaticivorans	9e-15	40.4	114	94.5	Putative prokaryotic signal transducing protein
Bin 72	contig_16537	7803	9	46.24	7.9695	0	0.0768935	2.68213	contig_16537_9													hypothetical protein
Bin 72	contig_17984	9327	13	46.45	8.77892	0	0.0158679	2.9316	contig_17984_1	426	d__Bacteria	p__Fusobacteria	c__Fusobacteriia	o__Fusobacteriales	f__Fusobacteriaceae	g__Ilyobacter	s__Ilyobacter polytropus	6e-27	47.5	141	99.3	Transcriptional regulator SlyA
Bin 72	contig_17984	9327	13	46.45	8.77892	0	0.0158679	2.9316	contig_17984_10	1176	d__Bacteria	p__Desulfovibrionaeota	c__Syntrophia	o__Syntrophales	f__Syntrophaceae	g__Syntrophus	s__Syntrophus aciditrophicus	1e-132	58.3	381	97.19	CoB--CoM heterodisulfide reductase iron-sulfur subunit D
Bin 72	contig_17984	9327	13	46.45	8.77892	0	0.0158679	2.9316	contig_17984_11	546	d__Bacteria	p__Desulfovibrionaeota	c__Desulfovibrionia	o__Desulfobacterales	f__Desulfatibacillaceae	g__Desulfatibacillum	s__Desulfatibacillum alkenivorans	1.5e-51	57.3	164	90.11	Putative redox-active protein (C_GCAxxG_C_C)
Bin 72	contig_17984	9327	13	46.45	8.77892	0	0.0158679	2.9316	contig_17984_12													hypothetical protein
Bin 72	contig_17984	9327	13	46.45	8.77892	0	0.0158679	2.9316	contig_17984_13	201	d__Bacteria	p__Bacteroidetes	c__Rhodothermia	o__Rhodothermales	f__Rhodothermaceae	g__RA	s__	1.5e-17	66.2	65	97.01	hypothetical protein
Bin 72	contig_17984	9327	13	46.45	8.77892	0	0.0158679	2.9316	contig_17984_2	570	d__Bacteria	p__Firmicutes	c__Peptococci	o__Desulfotomaculales	f__Desulfurisporaceae	g__Desulfurispora	s__Desulfurispora thermophila	3e-42	48.6	185	97.37	Iron-sulfur flavoprotein
Bin 72	contig_17984	9327	13	46.45	8.77892	0	0.0158679	2.9316	contig_17984_3	687	d__Bacteria	p__Desulfovibrionaeota	c__Syntrophorhabdia	o__Syntrophorhabdales	f__Syntrophorhabdaceae	g__Syntrophorhabdus	s__Syntrophorhabdus aromaticivorans	4.4e-80	62.5	224	97.82	hypothetical protein
Bin 72	contig_17984	9327	13	46.45	8.77892	0	0.0158679	2.9316	contig_17984_4	345	d__Bacteria	p__Cloacimonetes	c__SDB	o__32-111ales	f__32-111aceae	g__32-111	s__	4.1e-26	60.8	102	88.7	hypothetical protein
Bin 72	contig_17984	9327	13	46.45	8.77892	0	0.0158679	2.9316	contig_17984_5	360	d__Bacteria	p__Firmicutes	c__Desulfitobacteriia	o__Desulfitobacteriales	f__Desulfitobacteriaceae	g__Gracilibacter	s__	8.9e-40	65.5	119	98.33	Dinitrogenase iron-molybdenum cofactor
Bin 72	contig_17984	9327	13	46.45	8.77892	0	0.0158679	2.9316	contig_17984_6													hypothetical protein
Bin 72	contig_17984	9327	13	46.45	8.77892	0	0.0158679	2.9316	contig_17984_7	267	d__Bacteria	p__Tectomicrobia	c__Entotheonellia	o__Entotheonellales	f__Entotheonellaceae	g__Entotheonella	s__	2.2e-19	46.6	88	98.88	hypothetical protein
Bin 72	contig_17984	9327	13	46.45	8.77892	0	0.0158679	2.9316	contig_17984_8	915	d__Bacteria	p__Desulfovibrionaeota	c__Syntrophia	o__Syntrophales	f__Syntrophaceae	g__Syntrophus	s__Syntrophus aciditrophicus	6.7e-100	56.7	300	98.36	succinate dehydrogenase/fumarate reductase iron-sulfur subunit
Bin 72	contig_17984	9327	13	46.45	8.77892	0	0.0158679	2.9316	contig_17984_9	1377	d__Bacteria	p__Desulfovibrionaeota	c__Syntrophia	o__Syntrophales	f__Syntrophaceae	g__Syntrophus	s__Syntrophus aciditrophicus	8.9e-165	60.8	459	99.78	putative FAD-linked oxidoreductase
Bin 72	contig_18453	22460	25	46.04	9.14047	0	0.0129564	3.05114	contig_18453_1	798	d__Bacteria	p__Desulfovibrionaeota	c__Desulfovibrionia	o__Desulfobacterales	f__Desulfosarcinaceae	g__Desulfatitalea_A	s__Desulfatitalea_A tepidiphila	7.7e-52	43.1	262	98.12	Polyketide synthase dehydratase
Bin 72	contig_18453	22460	25	46.04	9.14047	0	0.0129564	3.05114	contig_18453_10	465	d__Bacteria	p__Desulfuromonadaeota	c__Desulfuromonadia	o__Geobacterales	f__Geobacteraceae_A	g__Geobacter_A	s__	2e-31	52.8	127	81.94	Peptidoglycan-N-acetylglucosamine deacetylase
Bin 72	contig_18453	22460	25	46.04	9.14047	0	0.0129564	3.05114	contig_18453_11													hypothetical protein
Bin 72	contig_18453	22460	25	46.04	9.14047	0	0.0129564	3.05114	contig_18453_12	1347	d__Bacteria	p__Desulfovibrionaeota	c__Desulfovibrionia	o__Desulfobacterales	f__Desulfosarcinaceae	g__Desulfatitalea	s__	6.7e-149	56.7	450	99.78	Tryptophan 2-C-methyltransferase
Bin 72	contig_18453	22460	25	46.04	9.14047	0	0.0129564	3.05114	contig_18453_13	270	d__Bacteria	p__Desulfovibrionaeota	c__Desulfovibrionia	o__Desulfobacterales	f__Desulfosarcinaceae	g__Desulfatitalea	s__	1.6e-22	63.5	85	94.44	acyl carrier protein
Bin 72	contig_18453	22460	25	46.04	9.14047	0	0.0129564	3.05114	contig_18453_14													hypothetical protein
Bin 72	contig_18453	22460	25	46.04	9.14047	0	0.0129564	3.05114	contig_18453_15	513	d__Bacteria	p__Desulfovibrionaeota	c__Syntrophia	o__Syntrophales	f__Syntrophaceae	g__Syntrophus	s__Syntrophus aciditrophicus	8.1e-71	71	169	98.83	3-hydroxydecanoyl-[acyl-carrier-protein] dehydratase
Bin 72	contig_18453	22460	25	46.04	9.14047	0	0.0129564	3.05114	contig_18453_16	690	d__Bacteria	p__Desulfovibrionaeota	c__Syntrophia	o__Syntrophales	f__Syntrophaceae	g__Syntrophus	s__Syntrophus aciditrophicus	2.1e-82	61.5	231	98.7	High molecular weight rubredoxin
Bin 72	contig_18453	22460	25	46.04	9.14047	0	0.0129564	3.05114	contig_18453_17													Type I phosphodiesterase / nucleotide pyrophosphatase
Bin 72	contig_18453	22460	25	46.04	9.14047	0	0.0129564	3.05114	contig_18453_18	2481	d__Bacteria	p__Desulfovibrionaeota	c__Syntrophia	o__Syntrophales	f__Syntrophaceae	g__Syntrophus	s__Syntrophus aciditrophicus	2.2e-294	66.5	787	94.92	Copper-transporting P-type ATPase
Bin 72	contig_18453	22460	25	46.04	9.14047	0	0.0129564	3.05114	contig_18453_19	198	d__Bacteria	p__Desulfovibrionaeota	c__Syntrophia	o__Syntrophales	f__Syntrophaceae	g__Syntrophus	s__Syntrophus aciditrophicus	4.9e-16	63.6	66	100	Copper chaperone CopZ
Bin 72	contig_18453	22460	25	46.04	9.14047	0	0.0129564	3.05114	contig_18453_2	477	d__Bacteria	p__Desulfovibrionaeota	c__Desulfovibrionia	o__Desulfobacterales	f__Desulfosarcinaceae	g__Desulfatitalea	s__	1.6e-60	67.9	159	100	Putative esterase
Bin 72	contig_18453	22460	25	46.04	9.14047	0	0.0129564	3.05114	contig_18453_20	837	d__Bacteria	p__Desulfovibrionaeota	c__Syntrophia	o__Syntrophales	f__Syntrophaceae	g__Syntrophus	s__Syntrophus aciditrophicus	3.3e-98	57.3	279	100	Ribonuclease Z
Bin 72	contig_18453	22460	25	46.04	9.14047	0	0.0129564	3.05114	contig_18453_21	390	d__Archaea	p__Euryarchaeota	c__Methanomicrobia_1	o__Methanomicrobiales	f__Methanomicrobiaceae	g__Methanoregula	s__	1.8e-09	31	126	96.15	Eukaryotic cytochrome b561
Bin 72	contig_18453	22460	25	46.04	9.14047	0	0.0129564	3.05114	contig_18453_22	1692	d__Bacteria	p__Chloroflexi	c__Dehalococcoidia	o__Dehalococcoidales	f__Dehalococcoidaceae	g__Dehalogenimonas	s__	3.8e-210	61	567	99.65	hypothetical protein
Bin 72	contig_18453	22460	25	46.04	9.14047	0	0.0129564	3.05114	contig_18453_23	1245	d__Bacteria	p__Desulfovibrionaeota	c__Desulfovibrionia	o__Desulfobacterales	f__Desulfosarcinaceae	g__Desulfatitalea_A	s__Desulfatitalea_A tepidiphila	1.2e-48	41.9	227	54.7	hypothetical protein
Bin 72	contig_18453	22460	25	46.04	9.14047	0	0.0129564	3.05114	contig_18453_24	342	d__Bacteria	p__Desulfovibrionaeota	c__Syntrophia	o__Syntrophales	f__Syntrophaceae	g__Syntrophus	s__Syntrophus aciditrophicus	1.3e-32	62	108	94.74	Alginate biosynthesis protein AlgA
Bin 72	contig_18453	22460	25	46.04	9.14047	0	0.0129564	3.05114	contig_18453_25	711	d__Bacteria	p__Desulfovibrionaeota	c__Syntrophia	o__Syntrophales	f__Syntrophaceae	g__Syntrophus	s__Syntrophus aciditrophicus	3e-47	42.8	229	96.2	hypothetical protein
Bin 72	contig_18453	22460	25	46.04	9.14047	0	0.0129564	3.05114	contig_18453_3	720	d__Bacteria	p__Desulfovibrionaeota	c__Desulfovibrionia	o__Desulfobacterales	f__Desulfosarcinaceae	g__Desulfatitalea	s__	3.3e-102	74.6	240	100	3-oxoacyl-[acyl-carrier-protein] synthase 2
Bin 72	contig_18453	22460	25	46.04	9.14047	0	0.0129564	3.05114	contig_18453_4	453	d__Bacteria	p__Desulfovibrionaeota	c__Desulfovibrionia	o__Desulfatiglanales	f__NaphS2	g__GCF_179315	s__	7e-58	70.7	150	99.34	3-oxoacyl-[acyl-carrier-protein] synthase 2
Bin 72	contig_18453	22460	25	46.04	9.14047	0	0.0129564	3.05114	contig_18453_5	1308	d__Bacteria	p__Desulfovibrionaeota	c__Desulfovibrionia	o__Desulfatiglanales	f__NaphS2	g__GCF_179315	s__	9.6e-169	70.7	413	94.72	3-oxoacyl-[acyl-carrier-protein] synthase 2
Bin 72	contig_18453	22460	25	46.04	9.14047	0	0.0129564	3.05114	contig_18453_6	993	d__Bacteria	p__Desulfovibrionaeota	c__Desulfovibrionia	o__Desulfobacterales	f__Desulfosarcinaceae	g__Desulfatitalea_A	s__Desulfatitalea_A tepidiphila	8.4e-157	77.1	332	100	Cyclic pyranopterin monophosphate synthase
Bin 72	contig_18453	22460	25	46.04	9.14047	0	0.0129564	3.05114	contig_18453_7	1077	d__Bacteria	p__Desulfovibrionaeota	c__Desulfovibrionia	o__Desulfobacterales	f__Desulfosarcinaceae	g__Desulfatitalea_A	s__Desulfatitalea_A tepidiphila	7.2e-146	70.3	350	97.49	Sporulation killing factor maturation protein SkfB
Bin 72	contig_18453	22460	25	46.04	9.14047	0	0.0129564	3.05114	contig_18453_8	270	d__Bacteria	p__Desulfovibrionaeota	c__Desulfovibrionia	o__Desulfobacterales	f__Desulfosarcinaceae	g__Desulfatitalea	s__	1.2e-25	67.4	86	95.56	acyl carrier protein
Bin 72	contig_18453	22460	25	46.04	9.14047	0	0.0129564	3.05114	contig_18453_9	384	d__Bacteria	p__Desulfovibrionaeota	c__Desulfovibrionia	o__Desulfatiglanales	f__NaphS2	g__GCF_179315	s__	1.3e-09	37.8	119	92.97	3-hydroxyacyl-[acyl-carrier-protein] dehydratase FabZ
Bin 72	contig_18479	12651	12	46.11	9.33808	0	0	3.11269	contig_18479_1													hypothetical protein
Bin 72	contig_18479	12651	12	46.11	9.33808	0	0	3.11269	contig_18479_10	3072	d__Bacteria	p__Desulfovibrionaeota	c__Desulfovibrionia	o__Desulfatiglanales	f__NaphS2	g__GCF_179315	s__	1.3e-237	43.2	1023	99.12	Trans-aconitate 2-methyltransferase
Bin 72	contig_18479	12651	12	46.11	9.33808	0	0	3.11269	contig_18479_11	735	d__Bacteria	p__Desulfovibrionaeota	c__Desulfovibrionia	o__Desulfobulbales	f__Desulfobulbaceae	g__BRH-c16a	s__	1.1e-73	59	227	92.24	UDP-N-acetylglucosamine--dolichyl-phosphate N-acetylglucosaminyltransferase
Bin 72	contig_18479	12651	12	46.11	9.33808	0	0	3.11269	contig_18479_12	1035	d__Bacteria	p__Desulfovibrionaeota	c__Desulfovibrionia	o__Desulfobulbales	f__Desulfobulbaceae	g__BRH-c16a	s__	3.5e-57	36.4	338	82.9	putative protein, DegV family
Bin 72	contig_18479	12651	12	46.11	9.33808	0	0	3.11269	contig_18479_2	1167	d__Bacteria	p__Bacteroidetes	c__Bacteroidia	o__Bacteroidiales	f__Rikenellaceae	g__Alistipes	s__Alistipes metagenome	2.1e-42	32.9	404	99.23	3-oxoacyl-[acyl-carrier-protein] synthase 1
Bin 72	contig_18479	12651	12	46.11	9.33808	0	0	3.11269	contig_18479_3	309	d__Bacteria	p__Bacteroidetes	c__Bacteroidia	o__Bacteroidiales	f__RC9	g__CF	s__	5.3e-09	42	81	77.67	acyl carrier protein
Bin 72	contig_18479	12651	12	46.11	9.33808	0	0	3.11269	contig_18479_4	1119	d__Bacteria	p__Proteobacteria	c__Gammaproteobacteria	o__Betaproteobacteriales	f__Rhodocyclaceae	g__Dechloromonas	s__Dechloromonas denitrificans	1.1e-43	32.1	402	97.05	Inner membrane transport permease YbhR
Bin 72	contig_18479	12651	12	46.11	9.33808	0	0	3.11269	contig_18479_5	741	d__Bacteria	p__Firmicutes	c__Bacilli	o__Paenibacillales	f__Paenibacillaceae	g__Paenibacillus_B	s__Paenibacillus_B taiwanensis	1.8e-47	48.1	206	81.78	Daunorubicin/doxorubicin resistance ATP-binding protein DrrA
Bin 72	contig_18479	12651	12	46.11	9.33808	0	0	3.11269	contig_18479_6	1032	d__Bacteria	p__Desulfuromonadaeota	c__Desulfuromonadia	o__Desulfuromonadales	f__Pelobacteraceae_A	g__Desulfuromonas	s__	1.2e-89	50.6	324	94.19	hypothetical protein
Bin 72	contig_18479	12651	12	46.11	9.33808	0	0	3.11269	contig_18479_7	393	d__Bacteria	p__Proteobacteria	c__Gammaproteobacteria	o__Enterobacteriales	f__Psychromonadaceae	g__Agarivorans	s__Agarivorans gilvus	1.3e-20	42.4	132	100	hypothetical protein
Bin 72	contig_18479	12651	12	46.11	9.33808	0	0	3.11269	contig_18479_8	888	d__Bacteria	p__Desulfovibrionaeota	c__Desulfovibrionia	o__Desulfatiglanales	f__NaphS2	g__GCF_179315	s__	3.5e-77	47.6	296	98.65	Phosphatidylinositol mannoside acyltransferase
Bin 72	contig_18479	12651	12	46.11	9.33808	0	0	3.11269	contig_18479_9													Universal stress protein family protein
Bin 72	contig_18680	4791	5	46.02	6.05343	0	0.0313087	2.02825	contig_18680_1	459	d__Bacteria	p__Bacteroidetes	c__Bacteroidia	o__Flavobacteriales	f__Flavobacteriaceae	g__Joostella	s__Joostella marina	1.5e-23	41.8	158	98.69	hypothetical protein
Bin 72	contig_18680	4791	5	46.02	6.05343	0	0.0313087	2.02825	contig_18680_2	240	d__Bacteria	p__Desulfuromonadaeota	c__Desulfuromonadia	o__Geobacterales	f__Geobacteraceae	g__Geobacter	s__Geobacter metallireducens	1.2e-29	78.8	80	100	Toxin HigB-1
Bin 72	contig_18680	4791	5	46.02	6.05343	0	0.0313087	2.02825	contig_18680_3	303	d__Bacteria	p__Desulfuromonadaeota	c__Desulfuromonadia	o__Geobacterales	f__Geobacteraceae	g__Geobacter	s__Geobacter metallireducens	2.3e-41	81.2	101	100	putative HTH-type transcriptional regulator YbaQ
Bin 72	contig_18680	4791	5	46.02	6.05343	0	0.0313087	2.02825	contig_18680_4	747	d__Bacteria	p__Proteobacteria	c__Gammaproteobacteria	o__Enterobacteriales	f__Vibrionaceae	g__Vibrio	s__	3.4e-33	38.5	213	83.94	Secretory immunoglobulin A-binding protein EsiB
Bin 72	contig_18680	4791	5	46.02	6.05343	0	0.0313087	2.02825	contig_18680_5													hypothetical protein
Bin 72	contig_18823	7601	8	45.78	7.06815	0	0.0198658	2.36267	contig_18823_1	1485	d__Bacteria	p__Desulfovibrionaeota	c__Syntrophia	o__Syntrophales	f__Syntrophaceae	g__Syntrophus	s__Syntrophus aciditrophicus	1.3e-142	52.4	489	97.37	Long-chain-fatty-acid--CoA ligase
Bin 72	contig_18823	7601	8	45.78	7.06815	0	0.0198658	2.36267	contig_18823_2	528	d__Bacteria	p__Desulfovibrionaeota	c__Desulfovibrionia	o__Desulfobacterales	f__Desulfosarcinaceae	g__Desulfatirhabdium	s__Desulfatirhabdium butyrativorans	3e-20	34.3	178	98.86	Bacterial protein of unknown function (YtfJ_HI0045)
Bin 72	contig_18823	7601	8	45.78	7.06815	0	0.0198658	2.36267	contig_18823_3	849	d__Bacteria	p__Desulfuromonadaeota	c__Desulfuromonadia	o__Geobacterales	f__OR-1aceae	g__OR-1	s__	5.6e-93	62	279	98.59	Bifunctional protein FolD protein
Bin 72	contig_18823	7601	8	45.78	7.06815	0	0.0198658	2.36267	contig_18823_4	825	d__Bacteria	p__Acidobacteria	c__Acidobacteriia	o__Solibacterales	f__Solibacteraceae	g__Solibacter	s__Solibacter usitatus	1.5e-29	34.7	242	83.27	putative S-adenosylmethionine-dependent methyltransferase/MSMEI_2290
Bin 72	contig_18823	7601	8	45.78	7.06815	0	0.0198658	2.36267	contig_18823_5	879	d__Bacteria	p__Desulfovibrionaeota	c__Desulfovibrionia	o__Desulfobulbales	f__Desulfobulbaceae	g__Desulfobulbus_A	s__Desulfobulbus_A mediterraneus	5e-60	45.5	279	95.22	Rhamnosyltransferase WbbL
Bin 72	contig_18823	7601	8	45.78	7.06815	0	0.0198658	2.36267	contig_18823_6													hypothetical protein
Bin 72	contig_18823	7601	8	45.78	7.06815	0	0.0198658	2.36267	contig_18823_7													Dolichyl-phosphate-mannose-protein mannosyltransferase
Bin 72	contig_18823	7601	8	45.78	7.06815	0	0.0198658	2.36267	contig_18823_8	546	d__Bacteria	p__Desulfuromonadaeota	c__Desulfuromonadia	o__Geobacterales	f__OR-1aceae	g__OR-1	s__	4.6e-32	44.8	174	94.51	GDP-mannose-dependent alpha-(1-6)-phosphatidylinositol monomannoside mannosyltransferase
Bin 72	contig_1922	2780	2	46.87	6.78381	0	0.271223	2.35168	contig_1922_1	867	d__Bacteria	p__Rokubacteria	c__NC10	o__CSP1-5ales	f__CSP1-5aceae	g__CSP1-5	s__	1.8e-83	52.2	289	99.65	hypothetical protein
Bin 72	contig_1922	2780	2	46.87	6.78381	0	0.271223	2.35168	contig_1922_2	1797	d__Bacteria	p__Desulfovibrionaeota	c__Syntrophia	o__Syntrophales	f__Syntrophaceae	g__Syntrophus	s__Syntrophus aciditrophicus	2.5e-207	57.8	595	99.17	Anaerobic ribonucleoside-triphosphate reductase
Bin 72	contig_19303	12965	11	47.09	9.40447	0.0202854	0.184265	3.20301	contig_19303_1	783	d__Bacteria	p__Bacteroidetes	c__Rhodothermia	o__Balneolales	f__Balneolaceae	g__Balneola	s__Balneola vulgaris	1.4e-66	53.4	238	91.19	3-ketoacyl-CoA thiolase
Bin 72	contig_19303	12965	11	47.09	9.40447	0.0202854	0.184265	3.20301	contig_19303_10	891	d__Bacteria	p__Desulfovibrionaeota	c__Desulfovibrionia	o__Desulfobacterales	f__Desulfobacteraceae	g__Desulfococcus	s__Desulfococcus oleovorans	4.4e-80	47.1	297	99.33	ferredoxin
Bin 72	contig_19303	12965	11	47.09	9.40447	0.0202854	0.184265	3.20301	contig_19303_11	975	d__Bacteria	p__Deltamicrobia	c__Myxococcia	o__Myxococcales	f__Myxococcaceae	g__Myxococcus	s__Myxococcus fulvus	3.9e-90	53.4	322	99.08	hypothetical protein
Bin 72	contig_19303	12965	11	47.09	9.40447	0.0202854	0.184265	3.20301	contig_19303_2	2127	d__Bacteria	p__Bacteroidetes	c__Rhodothermia	o__Balneolales	f__Balneolaceae	g__Gracilimonas	s__Gracilimonas tropica	5.9e-200	51.3	708	99.72	Fatty acid oxidation complex subunit alpha
Bin 72	contig_19303	12965	11	47.09	9.40447	0.0202854	0.184265	3.20301	contig_19303_3	1170	d__Bacteria	p__Desulfovibrionaeota	c__Desulfovibrionia	o__Desulfobacterales	f__Desulfatibacillaceae	g__Magnetomorum	s__	1.2e-162	72.1	390	99.74	3-ketoacyl-CoA thiolase
Bin 72	contig_19303	12965	11	47.09	9.40447	0.0202854	0.184265	3.20301	contig_19303_4	798	d__Bacteria	p__Firmicutes	c__Bacilli	o__Brevibacillales	f__Brevibacillaceae	g__Brevibacillus_B	s__Brevibacillus_B massiliensis	9.1e-45	39.2	263	96.62	Short-chain-enoyl-CoA hydratase
Bin 72	contig_19303	12965	11	47.09	9.40447	0.0202854	0.184265	3.20301	contig_19303_5	798	d__Bacteria	p__Desulfovibrionaeota	c__Desulfovibrionia	o__Desulfobacterales	f__Desulfosarcinaceae	g__Desulfatitalea_A	s__Desulfatitalea_A tepidiphila	1.8e-88	62.8	266	99.62	3-oxoacyl-[acyl-carrier-protein] reductase FabG
Bin 72	contig_19303	12965	11	47.09	9.40447	0.0202854	0.184265	3.20301	contig_19303_6	330	d__Bacteria	p__Proteobacteria	c__Gammaproteobacteria	o__Ruthiales	f__SUP05	g__Bathymodiolus	s__Bathymodiolus azoricus	2.4e-15	53.8	80	72.73	hypothetical protein
Bin 72	contig_19303	12965	11	47.09	9.40447	0.0202854	0.184265	3.20301	contig_19303_7	360	d__Bacteria	p__Desulfovibrionaeota	c__Desulfovibrionia	o__Desulfobaculales	f__Desulfobaccaceae	g__Desulfobacca	s__Desulfobacca acetoxidans	5.2e-40	64.7	119	99.17	Helix-turn-helix domain protein
Bin 72	contig_19303	12965	11	47.09	9.40447	0.0202854	0.184265	3.20301	contig_19303_8	1341	d__Bacteria	p__Cloacimonetes	c__SDB	o__32-111ales	f__32-111aceae	g__32-111	s__	7e-98	46.5	441	96.87	ribulose-1,5-biphosphate synthetase
Bin 72	contig_19303	12965	11	47.09	9.40447	0.0202854	0.184265	3.20301	contig_19303_9	1308	d__Bacteria	p__Desulfovibrionaeota	c__Desulfovibrionia	o__Desulfobacterales	f__Desulfatibacillaceae	g__Desulfatibacillum	s__Desulfatibacillum aliphaticivorans	4.6e-78	39.1	427	97.25	putative GMC-type oxidoreductase
Bin 72	contig_19379	3071	2	45.75	6.831	0.0491697	0.0491697	2.30978	contig_19379_1	369	d__Bacteria	p__Desulfovibrionaeota	c__Desulfovibrionia	o__Desulfobacterales	f__Desulfosarcinaceae	g__Desulfococcus_A	s__Desulfococcus_A multivorans	5.9e-55	86.9	122	99.19	30S ribosomal protein S12
Bin 72	contig_19379	3071	2	45.75	6.831	0.0491697	0.0491697	2.30978	contig_19379_2	2043	d__Bacteria	p__Desulfovibrionaeota	c__Syntrophia	o__Syntrophales	f__Syntrophaceae	g__Syntrophus	s__Syntrophus aciditrophicus	6.3e-300	82	628	91.92	DNA-directed RNA polymerase subunit beta'
Bin 72	contig_19564	14996	10	46.47	8.79475	0	0.0100027	2.93492	contig_19564_1	288	d__Bacteria	p__Bacteroidetes	c__Bacteroidia	o__Cytophagales	f__Cytophagaceae	g__Pontibacter	s__Pontibacter roseus	2.1e-23	53.8	91	94.79	Inner membrane protein alx
Bin 72	contig_19564	14996	10	46.47	8.79475	0	0.0100027	2.93492	contig_19564_10	2604	d__Bacteria	p__Desulfovibrionaeota	c__Syntrophia	o__Syntrophales	f__Syntrophaceae	g__Syntrophus	s__Syntrophus aciditrophicus	1.5e-306	64.1	841	96.89	Calcium-transporting ATPase 1
Bin 72	contig_19564	14996	10	46.47	8.79475	0	0.0100027	2.93492	contig_19564_2	840	d__Bacteria	p__Desulfovibrionaeota	c__Syntrophia	o__Syntrophales	f__Syntrophaceae	g__Syntrophus	s__Syntrophus aciditrophicus	3e-99	62.9	275	96.43	Prolipoprotein diacylglyceryl transferase
Bin 72	contig_19564	14996	10	46.47	8.79475	0	0.0100027	2.93492	contig_19564_3	960	d__Bacteria	p__Desulfovibrionaeota	c__Syntrophia	o__Syntrophales	f__Syntrophaceae	g__Syntrophus	s__Syntrophus aciditrophicus	2.4e-100	56.9	311	96.88	Thioredoxin reductase
Bin 72	contig_19564	14996	10	46.47	8.79475	0	0.0100027	2.93492	contig_19564_4	2985	d__Bacteria	p__Chloroflexi	c__Chloroflexia	o__Thermomicrobiales	f__Sphaerobacteraceae	g__Nitrolancea	s__Nitrolancea hollandica	9.3e-268	50.7	1032	99.4	Type IIS restriction enzyme Eco57I
Bin 72	contig_19564	14996	10	46.47	8.79475	0	0.0100027	2.93492	contig_19564_5	321	d__Bacteria	p__Desulfovibrionaeota	c__Syntrophia	o__Syntrophales	f__Syntrophaceae	g__Syntrophus	s__Syntrophus aciditrophicus	9.7e-38	75	104	97.2	hypothetical protein
Bin 72	contig_19564	14996	10	46.47	8.79475	0	0.0100027	2.93492	contig_19564_6	1293	d__Bacteria	p__Desulfovibrionaeota	c__Syntrophia	o__Syntrophales	f__Syntrophaceae	g__Syntrophus	s__Syntrophus aciditrophicus	4.7e-107	53.6	366	84.92	Murein DD-endopeptidase MepM
Bin 72	contig_19564	14996	10	46.47	8.79475	0	0.0100027	2.93492	contig_19564_7	1230	d__Bacteria	p__Desulfovibrionaeota	c__Syntrophorhabdia	o__Syntrophorhabdales	f__Syntrophorhabdaceae	g__Syntrophorhabdus	s__Syntrophorhabdus aromaticivorans	1.4e-57	47	268	64.88	Sporulation kinase A
Bin 72	contig_19564	14996	10	46.47	8.79475	0	0.0100027	2.93492	contig_19564_8	2199	d__Bacteria	p__Desulfovibrionaeota	c__Desulfovibrionia	o__Desulfobacterales	f__Desulfosarcinaceae	g__Desulfatitalea	s__	8.4e-250	60.9	719	97.95	Acetate--CoA ligase [ADP-forming] II
Bin 72	contig_19564	14996	10	46.47	8.79475	0	0.0100027	2.93492	contig_19564_9	288	d__Bacteria	p__Desulfovibrionaeota	c__Desulfovibrionia	o__Desulfobacterales	f__Desulfatibacillaceae	g__Desulfatibacillum	s__Desulfatibacillum aliphaticivorans	4.8e-20	56.7	97	98.96	RNA-binding protein
Bin 72	contig_20293	7853	7	46.37	9.07679	0	0	3.0256	contig_20293_1	1173	d__Bacteria	p__Desulfovibrionaeota	c__Syntrophia	o__Syntrophales	f__Syntrophaceae	g__Syntrophus	s__Syntrophus aciditrophicus	4.4e-112	72.2	284	72.38	UDP-N-acetylglucosamine 1-carboxyvinyltransferase 1
Bin 72	contig_20293	7853	7	46.37	9.07679	0	0	3.0256	contig_20293_2	858	d__Bacteria	p__Desulfovibrionaeota	c__Syntrophia	o__Syntrophales	f__Syntrophaceae	g__Syntrophus	s__Syntrophus aciditrophicus	7.7e-66	47.3	281	98.25	Release factor glutamine methyltransferase
Bin 72	contig_20293	7853	7	46.37	9.07679	0	0	3.0256	contig_20293_3	1074	d__Bacteria	p__Desulfovibrionaeota	c__Syntrophia	o__Syntrophales	f__Syntrophaceae	g__Syntrophus	s__Syntrophus aciditrophicus	1.7e-142	71.8	354	98.88	Peptide chain release factor 1
Bin 72	contig_20293	7853	7	46.37	9.07679	0	0	3.0256	contig_20293_4	237	d__Bacteria	p__Desulfovibrionaeota	c__Syntrophia	o__Syntrophales	f__Syntrophaceae	g__Syntrophus	s__Syntrophus aciditrophicus	3.7e-26	80.6	72	91.14	50S ribosomal protein L31
Bin 72	contig_20293	7853	7	46.37	9.07679	0	0	3.0256	contig_20293_5	1245	d__Bacteria	p__Desulfovibrionaeota	c__Syntrophia	o__Syntrophales	f__Syntrophaceae	g__Syntrophus	s__Syntrophus aciditrophicus	1.1e-211	90.6	414	99.76	hypothetical protein
Bin 72	contig_20293	7853	7	46.37	9.07679	0	0	3.0256	contig_20293_6	1461	d__Bacteria	p__Desulfovibrionaeota	c__Syntrophia	o__Syntrophales	f__Syntrophaceae	g__Syntrophus	s__Syntrophus aciditrophicus	1.8e-171	64.7	479	96.51	RNA helicase CrhR
Bin 72	contig_20293	7853	7	46.37	9.07679	0	0	3.0256	contig_20293_7	903	d__Bacteria	p__Proteobacteria	c__Gammaproteobacteria	o__Betaproteobacteriales	f__Neisseriaceae	g__Chitinilyticum	s__Chitinilyticum aquatile	6e-69	50.4	278	92.36	NTE family protein RssA
Bin 72	contig_20841	4029	3	47.63	6.7791	0	0	2.2597	contig_20841_1	1179	d__Bacteria	p__Desulfuromonadaeota	c__Desulfuromonadia	o__Geobacterales	f__OR-1aceae	g__OR-1	s__	1.5e-152	70.3	384	97.71	Succinyl-CoA ligase [ADP-forming] subunit beta
Bin 72	contig_20841	4029	3	47.63	6.7791	0	0	2.2597	contig_20841_2	876	d__Bacteria	p__Desulfuromonadaeota	c__Desulfuromonadia	o__Geobacterales	f__Geobacteraceae_A	g__Geobacter_C	s__Geobacter_C uraniireducens	9.8e-125	76.4	292	100	Succinyl-CoA ligase [ADP-forming] subunit alpha
Bin 72	contig_20841	4029	3	47.63	6.7791	0	0	2.2597	contig_20841_3	1677	d__Bacteria	p__Desulfovibrionaeota	c__Syntrophia	o__Syntrophales	f__Syntrophaceae	g__Syntrophus	s__Syntrophus aciditrophicus	5.4e-249	71	579	100	Glutaconyl-CoA decarboxylase subunit alpha
Bin 72	contig_21111	3130	4	45.97	7.90128	0	0.18754	2.69627	contig_21111_1	294	d__Bacteria	p__Deferrisomaeota	c__Deferrisomia	o__Deferrisomales	f__Deferrisomaceae	g__Deferrisoma	s__Deferrisoma camini	3.2e-27	64.1	92	93.88	Histidinol dehydrogenase
Bin 72	contig_21111	3130	4	45.97	7.90128	0	0.18754	2.69627	contig_21111_2	339	d__Bacteria	p__Desulfuromonadaeota	c__Desulfuromonadia	o__Geobacterales	f__Pelobacteraceae	g__Pelobacter	s__Pelobacter propionicus	2.7e-22	50.5	105	92.04	hypothetical protein
Bin 72	contig_21111	3130	4	45.97	7.90128	0	0.18754	2.69627	contig_21111_3	492	d__Bacteria	p__Desulfovibrionaeota	c__Syntrophia	o__Syntrophales	f__Syntrophaceae	g__Syntrophus	s__Syntrophus aciditrophicus	6e-47	58.8	148	90.24	Ribosome maturation factor RimP
Bin 72	contig_21111	3130	4	45.97	7.90128	0	0.18754	2.69627	contig_21111_4	1275	d__Bacteria	p__Desulfovibrionaeota	c__Syntrophia	o__Syntrophales	f__Syntrophaceae	g__Syntrophus	s__Syntrophus aciditrophicus	1.8e-172	74.6	413	97.18	hypothetical protein
Bin 72	contig_213316	3273	3	45.58	6.82157	0	0	2.27386	contig_213316_1	882	d__Bacteria	p__Firmicutes	c__Clostridia	o__Tissierellales	f__Caloranaerobacteraceae	g__Caloranaerobacter	s__Caloranaerobacter azorensis	1.7e-97	57.5	287	97.62	hypothetical protein
Bin 72	contig_213316	3273	3	45.58	6.82157	0	0	2.27386	contig_213316_2													hypothetical protein
Bin 72	contig_213316	3273	3	45.58	6.82157	0	0	2.27386	contig_213316_3	1185	d__Bacteria	p__Desulfovibrionaeota	c__Syntrophia	o__Syntrophales	f__Syntrophaceae	g__Syntrophus	s__Syntrophus aciditrophicus	4.4e-144	63.6	393	99.49	Alanine--tRNA ligase
Bin 72	contig_22427	4467	6	46.52	8.05059	0	0	2.68353	contig_22427_1	1473	d__Bacteria	p__Proteobacteria	c__Gammaproteobacteria	o__Betaproteobacteriales	f__Methylophilaceae	g__Methylovorus	s__Methylovorus glucosetrophus	1.7e-198	68.4	490	99.8	CHASE2 domain protein
Bin 72	contig_22427	4467	6	46.52	8.05059	0	0	2.68353	contig_22427_2	507	d__Bacteria	p__Proteobacteria	c__Gammaproteobacteria	o__Betaproteobacteriales	f__Methylophilaceae	g__Methylotenera	s__Methylotenera versatilis	3.6e-47	61.5	161	94.08	Bacterial SH3 domain protein
Bin 72	contig_22427	4467	6	46.52	8.05059	0	0	2.68353	contig_22427_3	891	d__Bacteria	p__Proteobacteria	c__Gammaproteobacteria	o__Betaproteobacteriales	f__Methylophilaceae	g__Methylotenera	s__	1.4e-102	65.5	287	94.28	Beta-barrel assembly-enhancing protease
Bin 72	contig_22427	4467	6	46.52	8.05059	0	0	2.68353	contig_22427_4	510	d__Bacteria	p__Desulfovibrionaeota	c__Desulfovibrionia	o__Desulfobulbales	f__Desulfobulbaceae	g__Desulfobulbus	s__Desulfobulbus elongatus	9.7e-16	35.5	152	89.41	ATP synthase subunit c
Bin 72	contig_22427	4467	6	46.52	8.05059	0	0	2.68353	contig_22427_5	234	d__Bacteria	p__Bacteroidetes	c__Bacteroidia	o__Cytophagales	f__Spirosomaceae	g__Fibrella	s__Fibrella aestuarina	6.9e-09	37.1	70	89.74	hypothetical protein
Bin 72	contig_22427	4467	6	46.52	8.05059	0	0	2.68353	contig_22427_6													hypothetical protein
Bin 72	contig_2334	10495	17	44.66	8.76627	0.0141972	0.0989042	2.95979	contig_2334_1													hypothetical protein
Bin 72	contig_2334	10495	17	44.66	8.76627	0.0141972	0.0989042	2.95979	contig_2334_10	378	d__Bacteria	p__Desulfovibrionaeota	c__Syntrophorhabdia	o__Syntrophorhabdales	f__Syntrophorhabdaceae	g__Syntrophorhabdus	s__Syntrophorhabdus aromaticivorans	5.9e-18	42.7	89	70.63	Chagasin family peptidase inhibitor I42
Bin 72	contig_2334	10495	17	44.66	8.76627	0.0141972	0.0989042	2.95979	contig_2334_11													hypothetical protein
Bin 72	contig_2334	10495	17	44.66	8.76627	0.0141972	0.0989042	2.95979	contig_2334_12													hypothetical protein
Bin 72	contig_2334	10495	17	44.66	8.76627	0.0141972	0.0989042	2.95979	contig_2334_13	663	d__Bacteria	p__Spirochaetes	c__Spirochaetia	o__Spirochaetales	f__Spirochaetaceae	g__Spirochaeta_A	s__Spirochaeta_A smaragdinae	7.7e-106	81.4	221	100	Acetyltransferase (GNAT) family protein
Bin 72	contig_2334	10495	17	44.66	8.76627	0.0141972	0.0989042	2.95979	contig_2334_14	1284	d__Bacteria	p__Planctomycetes	c__Brocadiae	o__Brocadiales	f__Brocadiaceae	g__Brocadia	s__Brocadia sinica	9.3e-132	70.7	352	82.24	Macrolide export ATP-binding/permease protein MacB
Bin 72	contig_2334	10495	17	44.66	8.76627	0.0141972	0.0989042	2.95979	contig_2334_15	1155	d__Bacteria	p__Desulfovibrionaeota	c__Syntrophia	o__Syntrophales	f__Syntrophaceae	g__Syntrophus	s__Syntrophus aciditrophicus	4.5e-154	69	384	99.74	FtsX-like permease family protein
Bin 72	contig_2334	10495	17	44.66	8.76627	0.0141972	0.0989042	2.95979	contig_2334_16	540	d__Bacteria	p__Desulfovibrionaeota	c__Syntrophorhabdia	o__Syntrophorhabdales	f__Syntrophorhabdaceae	g__Syntrophorhabdus	s__Syntrophorhabdus aromaticivorans	7.2e-62	74.7	162	90	putative ABC transporter ATP-binding protein YknY
Bin 72	contig_2334	10495	17	44.66	8.76627	0.0141972	0.0989042	2.95979	contig_2334_17	420	d__Bacteria	p__Desulfovibrionaeota	c__Desulfomonilia	o__Desulfomonilales	f__Desulfomonilaceae	g__Desulfomonile	s__Desulfomonile tiedjei	9.1e-36	63.5	115	82.14	hypothetical protein
Bin 72	contig_2334	10495	17	44.66	8.76627	0.0141972	0.0989042	2.95979	contig_2334_2	261	d__Bacteria	p__Desulfovibrionaeota	c__Syntrophia	o__Syntrophales	f__Syntrophaceae	g__Syntrophus	s__Syntrophus aciditrophicus	1.6e-11	51.4	70	80.46	hypothetical protein
Bin 72	contig_2334	10495	17	44.66	8.76627	0.0141972	0.0989042	2.95979	contig_2334_3													hypothetical protein
Bin 72	contig_2334	10495	17	44.66	8.76627	0.0141972	0.0989042	2.95979	contig_2334_4	207	d__Bacteria	p__Desulfovibrionaeota	c__Syntrophia	o__Syntrophales	f__Syntrophaceae	g__Syntrophus	s__Syntrophus aciditrophicus	1.4e-05	37.7	69	100	hypothetical protein
Bin 72	contig_2334	10495	17	44.66	8.76627	0.0141972	0.0989042	2.95979	contig_2334_5	663	d__Bacteria	p__Proteobacteria	c__Gammaproteobacteria	o__Betaproteobacteriales	f__Burkholderiaceae	g__Collimonas	s__Collimonas fungivorans	1.4e-19	31.3	195	87.78	hypothetical protein
Bin 72	contig_2334	10495	17	44.66	8.76627	0.0141972	0.0989042	2.95979	contig_2334_6	1035	d__Bacteria	p__Proteobacteria	c__Gammaproteobacteria	o__Betaproteobacteriales	f__Burkholderiaceae	g__Acidovorax_C	s__Acidovorax_C delafieldii	8.1e-86	69.3	212	61.45	Carnitinyl-CoA dehydratase
Bin 72	contig_2334	10495	17	44.66	8.76627	0.0141972	0.0989042	2.95979	contig_2334_7	351	d__Bacteria	p__Proteobacteria	c__Gammaproteobacteria	o__Pseudomonadales	f__Pseudomonadaceae	g__Pseudomonas_A	s__Pseudomonas_A stutzeri	2.8e-38	68.8	112	95.73	putative enoyl-CoA hydratase echA8
Bin 72	contig_2334	10495	17	44.66	8.76627	0.0141972	0.0989042	2.95979	contig_2334_8													hypothetical protein
Bin 72	contig_2334	10495	17	44.66	8.76627	0.0141972	0.0989042	2.95979	contig_2334_9													hypothetical protein
Bin 72	contig_23486	7216	6	48.04	8.73822	0	0	2.91274	contig_23486_1													hypothetical protein
Bin 72	contig_23486	7216	6	48.04	8.73822	0	0	2.91274	contig_23486_2	1776	d__Bacteria	p__Desulfovibrionaeota	c__Desulfovibrionia	o__Desulfobacterales	f__Desulfosarcinaceae	g__Desulfococcus_A	s__Desulfococcus_A multivorans	2.8e-134	45.6	577	97.13	3-methylmercaptopropionyl-CoA dehydrogenase
Bin 72	contig_23486	7216	6	48.04	8.73822	0	0	2.91274	contig_23486_3	1215	d__Bacteria	p__Desulfovibrionaeota	c__Desulfovibrionia	o__Desulfatiglanales	f__Desulfatiglandaceae	g__Desulfatiglans	s__Desulfatiglans anilini	4.7e-125	57.3	403	99.26	Phosphoserine phosphatase 1
Bin 72	contig_23486	7216	6	48.04	8.73822	0	0	2.91274	contig_23486_4	405	d__Bacteria	p__Desulfovibrionaeota	c__Desulfovibrionia	o__Syntrophobacterales	f__Syntrophobacteraceae	g__Syntrophobacter	s__Syntrophobacter fumaroxidans	4.5e-56	79.1	134	99.26	Methylmalonyl-CoA epimerase
Bin 72	contig_23486	7216	6	48.04	8.73822	0	0	2.91274	contig_23486_5	405	d__Bacteria	p__Desulfovibrionaeota	c__Desulfovibrionia	o__Syntrophobacterales	f__Syntrophobacteraceae	g__Syntrophobacter	s__Syntrophobacter fumaroxidans	2.1e-50	76.7	129	95.56	Methylmalonyl-CoA mutase
Bin 72	contig_23486	7216	6	48.04	8.73822	0	0	2.91274	contig_23486_6	1446	d__Bacteria	p__Desulfovibrionaeota	c__Desulfovibrionia	o__Syntrophobacterales	f__Syntrophobacteraceae	g__Syntrophobacter	s__Syntrophobacter fumaroxidans	5.2e-232	82.3	481	99.79	Methylmalonyl-CoA mutase
Bin 72	contig_246997	3840	5	46.8	7.68464	0	0	2.56155	contig_246997_1	522	d__Bacteria	p__Desulfovibrionaeota	c__Syntrophia	o__Syntrophales	f__Syntrophaceae	g__Syntrophus	s__Syntrophus aciditrophicus	4.1e-46	65.4	133	76.44	Transketolase
Bin 72	contig_246997	3840	5	46.8	7.68464	0	0	2.56155	contig_246997_2	540	d__Bacteria	p__Desulfovibrionaeota	c__Syntrophia	o__Syntrophales	f__Syntrophaceae	g__Syntrophus	s__Syntrophus aciditrophicus	1e-60	65.2	178	98.33	Transketolase
Bin 72	contig_246997	3840	5	46.8	7.68464	0	0	2.56155	contig_246997_3	1689	d__Bacteria	p__Actinobacteria	c__Rubrobacteria	o__Rubrobacterales	f__Rubrobacteraceae	g__Rubrobacter_B	s__Rubrobacter_B radiotolerans	7.1e-132	47.1	561	98.58	Glucose-6-phosphate isomerase B
Bin 72	contig_246997	3840	5	46.8	7.68464	0	0	2.56155	contig_246997_4	513	d__Bacteria	p__Proteobacteria	c__Gammaproteobacteria	o__Chromatiales	f__Chromatiaceae	g__Thiocapsa_A	s__Thiocapsa_A marina	1.9e-56	64.6	164	95.91	hypothetical protein
Bin 72	contig_246997	3840	5	46.8	7.68464	0	0	2.56155	contig_246997_5	402	d__Bacteria	p__Firmicutes	c__Desulfitobacteriia	o__Desulfitobacteriales	f__Desulfitobacteriaceae	g__Desulfosporosinus	s__	4.2e-38	53.7	134	100	Nitroreductase family protein
Bin 72	contig_24767	3616	3	45.88	6.41704	0	0	2.13901	contig_24767_1	837	d__Bacteria	p__Desulfovibrionaeota	c__Syntrophia	o__Syntrophales	f__Syntrophaceae	g__Syntrophus	s__Syntrophus aciditrophicus	2.2e-86	55.9	272	97.13	Diaminopimelate epimerase
Bin 72	contig_24767	3616	3	45.88	6.41704	0	0	2.13901	contig_24767_2	1167	d__Bacteria	p__Desulfovibrionaeota	c__Syntrophia	o__Syntrophales	f__Syntrophaceae	g__Syntrophus	s__Syntrophus aciditrophicus	4.3e-176	78	387	99.49	LL-diaminopimelate aminotransferase
Bin 72	contig_24767	3616	3	45.88	6.41704	0	0	2.13901	contig_24767_3	462	d__Bacteria	p__Desulfovibrionaeota	c__Syntrophia	o__Syntrophales	f__Syntrophaceae	g__Syntrophus	s__Syntrophus aciditrophicus	3.3e-39	56.2	146	94.81	Ribosome-binding ATPase YchF
Bin 72	contig_2520	8644	9	46.72	7.31883	0	0	2.43961	contig_2520_1	186	d__Bacteria	p__Planctomycetes	c__Planctomycetia	o__Planctomycetales	f__Planctomycetaceae	g__Schlesneria	s__Schlesneria paludicola	0.00069	32.3	62	100	glutamyl-tRNA reductase
Bin 72	contig_2520	8644	9	46.72	7.31883	0	0	2.43961	contig_2520_10	1077	d__Bacteria	p__Desulfovibrionaeota	c__Desulfovibrionia	o__Desulfobacterales	f__Desulfosarcinaceae	g__Desulfatitalea_A	s__Desulfatitalea_A tepidiphila	2.2e-110	52	381	100	3-oxoacyl-[acyl-carrier-protein] synthase 3
Bin 72	contig_2520	8644	9	46.72	7.31883	0	0	2.43961	contig_2520_2	828	d__Bacteria	p__Desulfovibrionaeota	c__Syntrophia	o__Syntrophales	f__Syntrophaceae	g__Syntrophus	s__Syntrophus aciditrophicus	1.1e-64	46.6	268	96.38	Cytochrome c biogenesis protein CcsA
Bin 72	contig_2520	8644	9	46.72	7.31883	0	0	2.43961	contig_2520_3	639	d__Bacteria	p__Desulfovibrionaeota	c__Syntrophia	o__Syntrophales	f__Syntrophaceae	g__Syntrophus	s__Syntrophus aciditrophicus	7e-48	48.8	213	98.59	Siroheme synthase
Bin 72	contig_2520	8644	9	46.72	7.31883	0	0	2.43961	contig_2520_4	342	d__Bacteria	p__Desulfovibrionaeota	c__Syntrophia	o__Syntrophales	f__Syntrophaceae	g__Syntrophus	s__Syntrophus aciditrophicus	5e-24	57.1	98	85.96	ribosomal protein L11 methyltransferase
Bin 72	contig_2520	8644	9	46.72	7.31883	0	0	2.43961	contig_2520_5	507	d__Bacteria	p__Desulfovibrionaeota	c__Syntrophia	o__Syntrophales	f__Syntrophaceae	g__Syntrophus	s__Syntrophus aciditrophicus	2.6e-45	56.9	167	98.82	Ribosomal protein L11 methyltransferase
Bin 72	contig_2520	8644	9	46.72	7.31883	0	0	2.43961	contig_2520_6	777	d__Bacteria	p__Desulfovibrionaeota	c__Syntrophia	o__Syntrophales	f__Syntrophaceae	g__Syntrophus	s__Syntrophus aciditrophicus	1e-53	46.4	248	95.75	Ribosomal RNA small subunit methyltransferase E
Bin 72	contig_2520	8644	9	46.72	7.31883	0	0	2.43961	contig_2520_7	534	d__Bacteria	p__Desulfovibrionaeota	c__Syntrophia	o__Syntrophales	f__Syntrophaceae	g__Syntrophus	s__Syntrophus aciditrophicus	4.9e-18	36.2	160	75.28	RDD family protein
Bin 72	contig_2520	8644	9	46.72	7.31883	0	0	2.43961	contig_2520_9	1317	d__Bacteria	p__Desulfuromonadaeota	c__Desulfuromonadia	o__Desulfuromonadales	f__Pelobacteraceae_A	g__Desulfuromonas	s__	9.5e-132	53.7	428	97.27	Hopanoid C-3 methylase
Bin 72	contig_2534	3279	3	46.32	7.54956	0	0	2.51652	contig_2534_1	717	d__Bacteria	p__Desulfovibrionaeota	c__Syntrophia	o__Syntrophales	f__Syntrophaceae	g__Syntrophus	s__Syntrophus aciditrophicus	7.9e-48	45.9	222	92.89	Laccase domain protein YfiH
Bin 72	contig_2534	3279	3	46.32	7.54956	0	0	2.51652	contig_2534_2	1014	d__Bacteria	p__Desulfovibrionaeota	c__Syntrophia	o__Syntrophales	f__Syntrophaceae	g__Syntrophus	s__Syntrophus aciditrophicus	2.5e-95	55.6	322	94.97	Ribosomal large subunit pseudouridine synthase D
Bin 72	contig_2534	3279	3	46.32	7.54956	0	0	2.51652	contig_2534_3	831	d__Bacteria	p__Desulfovibrionaeota	c__Syntrophia	o__Syntrophales	f__Syntrophaceae	g__Syntrophus	s__Syntrophus aciditrophicus	2.9e-86	61.9	270	97.47	L-seryl-tRNA(Sec) selenium transferase
Bin 72	contig_25749	3315	2	46.64	5.03017	0	0.124585	1.71825	contig_25749_1	2112	d__Bacteria	p__Desulfovibrionaeota	c__Desulfovibrionia	o__Desulfobacterales	f__Desulfobacteraceae	g__Desulforegula	s__Desulforegula conservatrix	5.4e-153	51.3	522	71.73	Hopanoid C-3 methylase
Bin 72	contig_25749	3315	2	46.64	5.03017	0	0.124585	1.71825	contig_25749_2	573	d__Bacteria	p__Desulfovibrionaeota	c__Desulfovibrionia	o__Desulfobacterales	f__Desulfosarcinaceae	g__Desulfatitalea	s__	6.3e-64	59.5	190	99.48	Methyltransferase domain protein
Bin 72	contig_27720	4743	5	46.07	8.63926	0	0.0113852	2.88355	contig_27720_1	837	d__Bacteria	p__Desulfovibrionaeota	c__Syntrophia	o__Syntrophales	f__Syntrophaceae	g__Syntrophus	s__Syntrophus aciditrophicus	4.8e-97	62.6	281	99.64	DNA gyrase subunit A
Bin 72	contig_27720	4743	5	46.07	8.63926	0	0.0113852	2.88355	contig_27720_2	414	d__Bacteria	p__Planctomycetes	c__Brocadiae	o__Brocadiales	f__Brocadiaceae	g__Brocadia	s__Brocadia fulgida	1.7e-26	46.4	138	100	putative protein archease
Bin 72	contig_27720	4743	5	46.07	8.63926	0	0.0113852	2.88355	contig_27720_3	1440	d__Bacteria	p__Desulfovibrionaeota	c__Syntrophia	o__Syntrophales	f__Syntrophaceae	g__Syntrophus	s__Syntrophus aciditrophicus	3.9e-195	67.1	477	99.38	tRNA-splicing ligase RtcB
Bin 72	contig_27720	4743	5	46.07	8.63926	0	0.0113852	2.88355	contig_27720_4	336	d__Bacteria	p__Desulfovibrionaeota	c__Desulfovibrionia	o__Desulfobacterales	f__Desulfosarcinaceae	g__Desulfatitalea_A	s__Desulfatitalea_A tepidiphila	5.2e-26	56.3	103	81.25	hypothetical protein
Bin 72	contig_27720	4743	5	46.07	8.63926	0	0.0113852	2.88355	contig_27720_5	783	d__Bacteria	p__Proteobacteria	c__Gammaproteobacteria	o__Betaproteobacteriales	f__Burkholderiaceae	g__Burkholderia	s__	2e-68	49.4	263	99.62	Protein of unknown function (Hypoth_ymh)
Bin 72	contig_3036	4822	7	43.13	8.5083	0	0.0313148	2.84654	contig_3036_1	447	d__Bacteria	p__Tectomicrobia	c__Entotheonellia	o__Entotheonellales	f__Entotheonellaceae	g__Entotheonella	s__	5e-08	37.6	93	62.42	hypothetical protein
Bin 72	contig_3036	4822	7	43.13	8.5083	0	0.0313148	2.84654	contig_3036_2	423	d__Bacteria	p__Desulfovibrionaeota	c__Syntrophia	o__Syntrophales	f__Syntrophaceae	g__Syntrophus	s__Syntrophus aciditrophicus	3.9e-47	78.3	129	91.49	50S ribosomal protein L7/L12
Bin 72	contig_3036	4822	7	43.13	8.5083	0	0.0313148	2.84654	contig_3036_3	522	d__Bacteria	p__Desulfovibrionaeota	c__Syntrophia	o__Syntrophales	f__Syntrophaceae	g__Syntrophus	s__Syntrophus aciditrophicus	5.6e-51	61.5	174	100	50S ribosomal protein L10
Bin 72	contig_3036	4822	7	43.13	8.5083	0	0.0313148	2.84654	contig_3036_4	414	d__Bacteria	p__Desulfovibrionaeota	c__Syntrophia	o__Syntrophales	f__Syntrophaceae	g__Syntrophus	s__Syntrophus aciditrophicus	5.8e-51	76.9	134	97.1	50S ribosomal protein L1
Bin 72	contig_3036	4822	7	43.13	8.5083	0	0.0313148	2.84654	contig_3036_5	423	d__Bacteria	p__Desulfovibrionaeota	c__Syntrophia	o__Syntrophales	f__Syntrophaceae	g__Syntrophus	s__Syntrophus aciditrophicus	3e-63	86.5	141	100	50S ribosomal protein L11
Bin 72	contig_3036	4822	7	43.13	8.5083	0	0.0313148	2.84654	contig_3036_6	528	d__Bacteria	p__Desulfovibrionaeota	c__Syntrophia	o__Syntrophales	f__Syntrophaceae	g__Syntrophus	s__Syntrophus aciditrophicus	3e-84	87.4	175	99.43	hypothetical protein
Bin 72	contig_3036	4822	7	43.13	8.5083	0	0.0313148	2.84654	contig_3036_7	201	d__Bacteria	p__Desulfovibrionaeota	c__Syntrophia	o__Syntrophales	f__Syntrophaceae	g__Syntrophus	s__Syntrophus aciditrophicus	3.6e-14	60	65	97.01	preprotein translocase subunit SecE
Bin 72	contig_30893	11524	10	49.13	8.56586	0	0.0892919	2.88505	contig_30893_1	1443	d__Bacteria	p__Firmicutes	c__Clostridia	o__Acetivibrionales	f__GCF_349885aceae	g__GCF_349885	s__	2.7e-172	62.4	474	98.13	putative glycine dehydrogenase (decarboxylating) subunit 2
Bin 72	contig_30893	11524	10	49.13	8.56586	0	0.0892919	2.88505	contig_30893_10	1107	d__Bacteria	p__Firmicutes	c__Clostridia	o__Eubacteriales	f__Eubacteriaceae	g__Eubacterium	s__Eubacterium limosum	3.1e-83	42.2	398	98.92	putative propionate kinase
Bin 72	contig_30893	11524	10	49.13	8.56586	0	0.0892919	2.88505	contig_30893_2	861	d__Bacteria	p__Zixibacteria	c__GN04	o__MSB-5A5	f__RBG-1aceae	g__RBG-1	s__	4.1e-83	52.9	280	96.86	Lipoyl synthase
Bin 72	contig_30893	11524	10	49.13	8.56586	0	0.0892919	2.88505	contig_30893_3	1344	d__Bacteria	p__Thermotogae	c__Thermotogae	o__Thermotogales	f__Thermotogaceae	g__Pseudothermotoga	s__Pseudothermotoga profunda	3.5e-81	41	442	97.32	Dihydrolipoyl dehydrogenase
Bin 72	contig_30893	11524	10	49.13	8.56586	0	0.0892919	2.88505	contig_30893_4	1281	d__Bacteria	p__Desulfovibrionaeota	c__Desulfovibrionia	o__Desulfarculales	f__Desulfarculaceae	g__Desulfocarbo	s__Desulfocarbo indianensis	4.2e-124	52.7	421	97.19	putative sulfoacetate transporter SauU
Bin 72	contig_30893	11524	10	49.13	8.56586	0	0.0892919	2.88505	contig_30893_5	582	d__Bacteria	p__Desulfovibrionaeota	c__Desulfovibrionia	o__Desulfobacterales	f__Desulfatibacillaceae	g__Desulfatibacillum	s__Desulfatibacillum aliphaticivorans	6.9e-50	52.1	194	100	3-oxoacyl-[acyl-carrier-protein] reductase 1
Bin 72	contig_30893	11524	10	49.13	8.56586	0	0.0892919	2.88505	contig_30893_6	1233	d__Bacteria	p__Desulfovibrionaeota	c__Desulfovibrionia	o__Desulfarculales	f__Desulfarculaceae	g__Desulfarculus	s__Desulfarculus baarsii	4e-124	53.4	401	95.38	Hexuronate transporter
Bin 72	contig_30893	11524	10	49.13	8.56586	0	0.0892919	2.88505	contig_30893_7	1107	d__Bacteria	p__Desulfovibrionaeota	c__Desulfovibrionia	o__Desulfobacterales	f__Desulfatibacillaceae	g__Desulfatibacillum	s__Desulfatibacillum aliphaticivorans	2.7e-132	61.5	366	99.19	Acetolactate synthase large subunit IlvG
Bin 72	contig_30893	11524	10	49.13	8.56586	0	0.0892919	2.88505	contig_30893_8	528	d__Bacteria	p__Desulfovibrionaeota	c__Desulfovibrionia	o__Desulfobacterales	f__Desulfatibacillaceae	g__Desulfatibacillum	s__Desulfatibacillum aliphaticivorans	5.1e-60	74	154	87.5	Acetolactate synthase large subunit IlvG
Bin 72	contig_30893	11524	10	49.13	8.56586	0	0.0892919	2.88505	contig_30893_9	834	d__Bacteria	p__Desulfovibrionaeota	c__Desulfovibrionia	o__Desulfobacterales	f__Desulfatibacillaceae	g__Desulfatibacillum	s__Desulfatibacillum alkenivorans	2.2e-86	57.6	278	100	3-oxoacyl-[acyl-carrier-protein] reductase FabG
Bin 72	contig_33323	5158	3	48.51	7.53102	0	0	2.51034	contig_33323_1	3339	d__Bacteria	p__Proteobacteria	c__Gammaproteobacteria	o__Betaproteobacteriales	f__Burkholderiaceae	g__Herbaspirillum	s__Herbaspirillum autotrophicum	0	53.1	1185	100	hypothetical protein
Bin 72	contig_33323	5158	3	48.51	7.53102	0	0	2.51034	contig_33323_2	1155	d__Bacteria	p__Proteobacteria	c__Gammaproteobacteria	o__Chromatiales	f__Chromatiaceae	g__Thiocapsa	s__	5.4e-147	67.5	385	100	Alcohol dehydrogenase YqhD
Bin 72	contig_33323	5158	3	48.51	7.53102	0	0	2.51034	contig_33323_3													hypothetical protein
Bin 72	contig_36489	13871	18	47.97	7.22479	0	0.0201139	2.41497	contig_36489_1	408	d__Bacteria	p__Desulfovibrionaeota	c__Desulfovibrionia	o__Desulfobacterales	f__Desulfobacteraceae	g__Desulfococcus	s__Desulfococcus oleovorans	6.3e-42	60.8	125	91.91	hypothetical protein
Bin 72	contig_36489	13871	18	47.97	7.22479	0	0.0201139	2.41497	contig_36489_10	450	d__Bacteria	p__Desulfovibrionaeota	c__Desulfomonilia	o__Desulfomonilales	f__Desulfomonilaceae	g__Desulfomonile	s__Desulfomonile tiedjei	2e-25	46	124	82.67	hypothetical protein
Bin 72	contig_36489	13871	18	47.97	7.22479	0	0.0201139	2.41497	contig_36489_11	246	d__Bacteria	p__Desulfovibrionaeota	c__Desulfovibrionia	o__Desulfobacterales	f__Desulfobacteraceae	g__Desulfococcus	s__Desulfococcus oleovorans	2.2e-13	60.9	69	84.15	hypothetical protein
Bin 72	contig_36489	13871	18	47.97	7.22479	0	0.0201139	2.41497	contig_36489_12	897	d__Bacteria	p__Proteobacteria	c__Gammaproteobacteria	o__Methylococcales	f__Methylococcaceae	g__Methylosarcina	s__Methylosarcina fibrata	7.5e-80	53.4	279	92.64	hypothetical protein
Bin 72	contig_36489	13871	18	47.97	7.22479	0	0.0201139	2.41497	contig_36489_13	144	d__Bacteria	p__Cyanobacteria	c__Oxyphotobacteria	o__Chroococcales	f__Microcystaceae	g__Crocosphaera	s__	2.2e-10	71.7	46	95.83	HicA toxin of bacterial toxin-antitoxin,
Bin 72	contig_36489	13871	18	47.97	7.22479	0	0.0201139	2.41497	contig_36489_14	135	d__Bacteria	p__Desulfovibrionaeota	c__Syntrophorhabdia	o__Syntrophorhabdales	f__Syntrophorhabdaceae	g__Syntrophorhabdus	s__Syntrophorhabdus aromaticivorans	6.1e-10	70.5	44	97.78	hypothetical protein
Bin 72	contig_36489	13871	18	47.97	7.22479	0	0.0201139	2.41497	contig_36489_15	771	d__Bacteria	p__Proteobacteria	c__Gammaproteobacteria	o__Betaproteobacteriales	f__Burkholderiaceae	g__Caldimonas	s__	9.7e-52	41.5	253	98.05	Acetoacetate decarboxylase (ADC)
Bin 72	contig_36489	13871	18	47.97	7.22479	0	0.0201139	2.41497	contig_36489_16	834	d__Bacteria	p__Epsilonmicrobia	c__Campylobacteria	o__Campylobacterales	f__Sulfurovaceae	g__Sulfurovum	s__	1.5e-66	52.7	260	92.81	Putative oxidoreductase SadH
Bin 72	contig_36489	13871	18	47.97	7.22479	0	0.0201139	2.41497	contig_36489_17	1110	d__Bacteria	p__Desulfovibrionaeota	c__Desulfovibrionia	o__Desulfobacterales	f__Desulfatibacillaceae	g__Desulfatibacillum	s__Desulfatibacillum alkenivorans	1.6e-79	44.1	356	95.95	Caffeyl-CoA reductase-Etf complex subunit CarC
Bin 72	contig_36489	13871	18	47.97	7.22479	0	0.0201139	2.41497	contig_36489_18	1503	d__Bacteria	p__Desulfovibrionaeota	c__Desulfovibrionia	o__Desulfobacterales	f__Desulfobacteraceae	g__Desulfococcus	s__Desulfococcus oleovorans	2.9e-161	55.7	501	100	Cyclohex-1-ene-1-carbonyl-CoA dehydrogenase
Bin 72	contig_36489	13871	18	47.97	7.22479	0	0.0201139	2.41497	contig_36489_2	738	d__Bacteria	p__Desulfovibrionaeota	c__Desulfovibrionia	o__Desulfobacterales	f__Desulfatibacillaceae	g__Desulfatibacillum	s__Desulfatibacillum alkenivorans	4.6e-67	53.7	246	99.59	putative oxidoreductase EphD
Bin 72	contig_36489	13871	18	47.97	7.22479	0	0.0201139	2.41497	contig_36489_3	969	d__Bacteria	p__Desulfovibrionaeota	c__Desulfovibrionia	o__Desulfobacterales	f__Desulfatibacillaceae	g__Desulfatibacillum	s__Desulfatibacillum alkenivorans	4e-111	63.2	321	99.38	3 beta-hydroxysteroid dehydrogenase/Delta 5-->4-isomerase
Bin 72	contig_36489	13871	18	47.97	7.22479	0	0.0201139	2.41497	contig_36489_4													hypothetical protein
Bin 72	contig_36489	13871	18	47.97	7.22479	0	0.0201139	2.41497	contig_36489_5	720	d__Bacteria	p__Chloroflexi	c__Anaerolineae	o__Anaerolineales	f__Anaerolineaceae	g__Longilinea	s__Longilinea arvoryzae	1.2e-48	45.2	239	95.83	Undecaprenyl-diphosphatase
Bin 72	contig_36489	13871	18	47.97	7.22479	0	0.0201139	2.41497	contig_36489_6	231	d__Bacteria	p__Chloroflexi	c__Anaerolineae	o__Anaerolineales	f__Anaerolineaceae	g__Longilinea	s__Longilinea arvoryzae	5.4e-14	54.1	61	79.22	hypothetical protein
Bin 72	contig_36489	13871	18	47.97	7.22479	0	0.0201139	2.41497	contig_36489_7	366	d__Bacteria	p__Desulfovibrionaeota	c__Desulfovibrionia	o__Desulfobacterales	f__Desulfosarcinaceae	g__Desulfatitalea	s__	1.9e-13	43	86	70.49	hypothetical protein
Bin 72	contig_36489	13871	18	47.97	7.22479	0	0.0201139	2.41497	contig_36489_8													hypothetical protein
Bin 72	contig_36489	13871	18	47.97	7.22479	0	0.0201139	2.41497	contig_36489_9	1236	d__Bacteria	p__Spirochaetes	c__Leptospirae	o__Leptospirales	f__Leptonemaceae	g__Leptonema	s__Leptonema illini	1e-95	44	409	99.03	hypothetical protein
Bin 72	contig_37429	3356	3	45.14	6.11979	0	0.044994	2.05493	contig_37429_1	1560	d__Bacteria	p__Desulfovibrionaeota	c__Syntrophia	o__Syntrophales	f__Syntrophaceae	g__Syntrophus	s__Syntrophus aciditrophicus	7.3e-147	52.3	528	98.65	DNA polymerase III subunit tau
Bin 72	contig_37429	3356	3	45.14	6.11979	0	0.044994	2.05493	contig_37429_2	306	d__Bacteria	p__Desulfovibrionaeota	c__Syntrophia	o__Syntrophales	f__Syntrophaceae	g__Syntrophus	s__Syntrophus aciditrophicus	1.5e-35	74	100	98.04	Nucleoid-associated protein
Bin 72	contig_37429	3356	3	45.14	6.11979	0	0.044994	2.05493	contig_37429_3	468	d__Bacteria	p__Desulfovibrionaeota	c__Syntrophia	o__Syntrophales	f__Syntrophaceae	g__Syntrophus	s__Syntrophus aciditrophicus	6.1e-49	58.3	156	100	Recombination protein RecR
Bin 72	contig_38900	6506	3	47.16	6.86305	0	0.183677	2.34891	contig_38900_1													hypothetical protein
Bin 72	contig_38900	6506	3	47.16	6.86305	0	0.183677	2.34891	contig_38900_2													hypothetical protein
Bin 72	contig_38900	6506	3	47.16	6.86305	0	0.183677	2.34891	contig_38900_3	306	d__Bacteria	p__Proteobacteria	c__Gammaproteobacteria	o__Betaproteobacteriales	f__Burkholderiaceae	g__IMCC9480	s__	1.8e-09	39.4	99	97.06	hypothetical protein
Bin 72	contig_390198	2661	2	43.44	4.80947	0.055994	0.452837	1.77277	contig_390198_1	876	d__Bacteria	p__Desulfovibrionaeota	c__Syntrophia	o__Syntrophales	f__Syntrophaceae	g__Syntrophus	s__Syntrophus aciditrophicus	2.7e-74	50.7	284	97.26	UDP-N-acetylenolpyruvoylglucosamine reductase
Bin 72	contig_390198	2661	2	43.44	4.80947	0.055994	0.452837	1.77277	contig_390198_2	1017	d__Bacteria	p__Desulfovibrionaeota	c__Syntrophia	o__Syntrophales	f__Syntrophaceae	g__Syntrophus	s__Syntrophus aciditrophicus	3e-117	62	337	99.41	UDP-N-acetylmuramate--L-alanine ligase
Bin 72	contig_39085	3851	3	46.46	9.94339	0	0	3.31446	contig_39085_1	228	d__Bacteria	p__Firmicutes	c__Syntrophomonadia	o__Thermacetogeniales	f__50-218aceae	g__50-218	s__	1.8e-14	55.7	70	92.11	Sulfurtransferase TusA
Bin 72	contig_39085	3851	3	46.46	9.94339	0	0	3.31446	contig_39085_2	873	d__Bacteria	p__Firmicutes	c__Syntrophomonadia	o__Thermacetogeniales	f__Thermacetogeniaceae	g__Thermacetogenium	s__Thermacetogenium phaeum	4e-78	53.2	280	96.22	ATP-dependent (S)-NAD(P)H-hydrate dehydratase
Bin 72	contig_39085	3851	3	46.46	9.94339	0	0	3.31446	contig_39085_4	1104	d__Bacteria	p__Desulfuromonadaeota	c__Desulfuromonadia	o__Desulfuromonadales	f__Geoalkalibacteraceae	g__Geoalkalibacter_A	s__Geoalkalibacter_A ferrihydriticus	1.2e-135	66.7	360	97.28	Sulphur transport
Bin 72	contig_4110	2931	3	48.07	5.8318	0	0	1.94393	contig_4110_1	780	d__Bacteria	p__Firmicutes	c__Desulfitobacteriia	o__Desulfitobacteriales	f__Desulfitobacteriaceae	g__Desulfosporosinus	s__Desulfosporosinus orientis	1.1e-95	68.1	260	100	putative enoyl-CoA hydratase echA8
Bin 72	contig_4110	2931	3	48.07	5.8318	0	0	1.94393	contig_4110_2	762	d__Bacteria	p__Firmicutes	c__Desulfitobacteriia	o__Desulfitobacteriales	f__Desulfitobacteriaceae	g__Desulfosporosinus	s__Desulfosporosinus meridiei	3e-77	57.9	254	100	3-methylmercaptopropionyl-CoA dehydrogenase
Bin 72	contig_4110	2931	3	48.07	5.8318	0	0	1.94393	contig_4110_3	573	d__Bacteria	p__Firmicutes	c__Desulfitobacteriia	o__Desulfitobacteriales	f__Desulfitobacteriaceae	g__Desulfosporosinus	s__Desulfosporosinus orientis	1.8e-66	68.1	182	95.29	3-methylmercaptopropionyl-CoA dehydrogenase
Bin 72	contig_42216	6534	8	45	8.56856	0	0.0459137	2.87149	contig_42216_1	189	d__Bacteria	p__Desulfuromonadaeota	c__Desulfuromonadia	o__Geobacterales	f__OR-1aceae	g__OR-1	s__	1.2e-14	58.1	62	98.41	hypothetical protein
Bin 72	contig_42216	6534	8	45	8.56856	0	0.0459137	2.87149	contig_42216_2													hypothetical protein
Bin 72	contig_42216	6534	8	45	8.56856	0	0.0459137	2.87149	contig_42216_3	387	d__Bacteria	p__Desulfovibrionaeota	c__Desulfovibrionia	o__Desulfobacterales	f__Desulfosarcinaceae	g__Desulfatitalea_A	s__Desulfatitalea_A tepidiphila	5.8e-53	77.5	129	100	SnoaL-like domain protein
Bin 72	contig_42216	6534	8	45	8.56856	0	0.0459137	2.87149	contig_42216_4													hypothetical protein
Bin 72	contig_42216	6534	8	45	8.56856	0	0.0459137	2.87149	contig_42216_5	339	d__Bacteria	p__Desulfovibrionaeota	c__Desulfovibrionia	o__Desulfobacterales	f__Desulfobacteraceae	g__Desulfococcus	s__Desulfococcus oleovorans	4.2e-15	43.4	99	87.61	hypothetical protein
Bin 72	contig_42216	6534	8	45	8.56856	0	0.0459137	2.87149	contig_42216_6	1056	d__Bacteria	p__Desulfovibrionaeota	c__Desulfovibrionia	o__Desulfobacterales	f__Desulfosarcinaceae	g__Desulfatirhabdium	s__Desulfatirhabdium butyrativorans	2.7e-89	45.5	347	98.58	Ferredoxin
Bin 72	contig_42216	6534	8	45	8.56856	0	0.0459137	2.87149	contig_42216_7													hypothetical protein
Bin 72	contig_42216	6534	8	45	8.56856	0	0.0459137	2.87149	contig_42216_8	798	d__Archaea	p__Euryarchaeota	c__Archaeoglobi	o__Archaeoglobales	f__Archaeoglobaceae	g__Archaeoglobus	s__fulgidus	1.1e-47	44.3	264	98.87	NAD-dependent protein deacylase 2
Bin 72	contig_43025	6336	5	47.13	6.66682	0	0	2.22227	contig_43025_1	2337	d__Bacteria	p__Bacteroidetes	c__Bacteroidia	o__Cytophagales	f__Cyclobacteriaceae	g__Cyclobacterium	s__Cyclobacterium marinum	1.2e-36	30.6	422	51.09	Carboxy-terminal processing protease CtpB
Bin 72	contig_43025	6336	5	47.13	6.66682	0	0	2.22227	contig_43025_2													hypothetical protein
Bin 72	contig_43025	6336	5	47.13	6.66682	0	0	2.22227	contig_43025_3													Tetratricopeptide repeat protein
Bin 72	contig_43025	6336	5	47.13	6.66682	0	0	2.22227	contig_43025_4	651	d__Bacteria	p__Desulfuromonadaeota	c__Desulfuromonadia	o__Desulfuromonadales	f__Geopsychrobacteraceae	g__Pelobacter_B	s__Pelobacter_B seleniigenes	1.7e-25	49.6	119	54.84	Transcriptional regulatory protein QseF
Bin 72	contig_43025	6336	5	47.13	6.66682	0	0	2.22227	contig_43025_5	582	d__Bacteria	p__Desulfovibrionaeota	c__Desulfovibrionia	o__Desulfobacterales	f__Desulfatibacillaceae	g__Desulfatibacillum	s__Desulfatibacillum alkenivorans	1.6e-14	32.5	123	63.4	hypothetical protein
Bin 72	contig_43102	2919	3	46.66	7.95512	0	0.205207	2.72011	contig_43102_1	801	d__Archaea	p__Euryarchaeota	c__Methanomicrobia	o__Methanocellales	f__Methanocellaceae	g__Methanocella	s__	4.8e-102	70.3	266	99.63	ABC transporter ATP-binding protein YtrE
Bin 72	contig_43102	2919	3	46.66	7.95512	0	0.205207	2.72011	contig_43102_2	693	d__Archaea	p__Euryarchaeota	c__Methanomicrobia	o__Methanocellales	f__Methanocellaceae	g__Methanocella	s__	5.6e-99	73.8	233	100	Urease accessory protein UreG
Bin 72	contig_43102	2919	3	46.66	7.95512	0	0.205207	2.72011	contig_43102_3													hypothetical protein
Bin 72	contig_43978	7726	8	47.09	9.62659	0	0.0389594	3.22185	contig_43978_1	468	d__Bacteria	p__Firmicutes	c__Peptococci	o__Desulfotomaculales	f__Desulfotomaculaceae	g__Desulfotomaculum_C	s__Desulfotomaculum_C acetoxidans	1.2e-33	48.3	149	95.51	putative GTPase
Bin 72	contig_43978	7726	8	47.09	9.62659	0	0.0389594	3.22185	contig_43978_2	513	d__Bacteria	p__Firmicutes	c__Syntrophomonadia	o__Syntrophomonadales	f__Syntrophothermaceae	g__Syntrophothermus	s__Syntrophothermus lipocalidus	1.7e-60	71.4	154	90.06	putative GTPase
Bin 72	contig_43978	7726	8	47.09	9.62659	0	0.0389594	3.22185	contig_43978_3	399	d__Bacteria	p__Firmicutes	c__Peptococci	o__Desulfotomaculales	f__Desulfotomaculaceae	g__Desulfotomaculum_C	s__Desulfotomaculum_C acetoxidans	2.6e-56	78.8	132	99.25	Methylmalonyl-CoA mutase
Bin 72	contig_43978	7726	8	47.09	9.62659	0	0.0389594	3.22185	contig_43978_4	1680	d__Bacteria	p__Firmicutes	c__Syntrophomonadia	o__Syntrophomonadales	f__Syntrophothermaceae	g__Syntrophothermus	s__Syntrophothermus lipocalidus	4.4e-259	75.6	561	100	Methylmalonyl-CoA mutase
Bin 72	contig_43978	7726	8	47.09	9.62659	0	0.0389594	3.22185	contig_43978_5	168	d__Bacteria	p__Desulfuromonadaeota	c__Desulfuromonadia	o__Geobacterales	f__Pelobacteraceae	g__Geobacter_B	s__Geobacter_B lovleyi	3.2e-16	76.5	51	91.07	Cold shock protein CspB
Bin 72	contig_43978	7726	8	47.09	9.62659	0	0.0389594	3.22185	contig_43978_6	735	d__Bacteria	p__Firmicutes	c__Syntrophomonadia	o__Syntrophomonadales	f__Syntrophothermaceae	g__Syntrophothermus	s__Syntrophothermus lipocalidus	4.4e-86	58.8	245	97.96	hypothetical protein
Bin 72	contig_43978	7726	8	47.09	9.62659	0	0.0389594	3.22185	contig_43978_7	831	d__Bacteria	p__Desulfovibrionaeota	c__Syntrophia	o__Syntrophales	f__Syntrophaceae	g__Syntrophus	s__Syntrophus aciditrophicus	7.3e-122	77.7	274	98.92	replication factor C large subunit
Bin 72	contig_43978	7726	8	47.09	9.62659	0	0.0389594	3.22185	contig_43978_8	1191	d__Bacteria	p__Desulfovibrionaeota	c__Syntrophia	o__Syntrophales	f__Syntrophaceae	g__Syntrophus	s__Syntrophus aciditrophicus	1.1e-160	67.8	397	100	hypothetical protein
Bin 72	contig_44215	6706	6	46.49	5.77647	0	0	1.92549	contig_44215_1	1134	d__Bacteria	p__Desulfovibrionaeota	c__Desulfovibrionia	o__Desulfatiglanales	f__NaphS2	g__GCF_179315	s__	1.3e-92	45.3	371	97.88	Coenzyme F420 hydrogenase subunit beta
Bin 72	contig_44215	6706	6	46.49	5.77647	0	0	1.92549	contig_44215_3													hypothetical protein
Bin 72	contig_44215	6706	6	46.49	5.77647	0	0	1.92549	contig_44215_4	1152	d__Bacteria	p__Desulfovibrionaeota	c__Desulfovibrionia	o__Desulfobacterales	f__Desulfosarcinaceae	g__Desulfatirhabdium	s__Desulfatirhabdium butyrativorans	8.6e-113	56	359	93.49	AAA domain protein
Bin 72	contig_44215	6706	6	46.49	5.77647	0	0	1.92549	contig_44215_5	876	d__Bacteria	p__Desulfovibrionaeota	c__Desulfovibrionia	o__Desulfobacterales	f__Desulfosarcinaceae	g__Desulfatitalea_A	s__Desulfatitalea_A tepidiphila	1.1e-86	56.2	290	99.32	MaoC like domain protein
Bin 72	contig_44215	6706	6	46.49	5.77647	0	0	1.92549	contig_44215_6	1215	d__Bacteria	p__Desulfovibrionaeota	c__Desulfomonilia	o__Desulfomonilales	f__Desulfomonilaceae	g__Desulfomonile	s__Desulfomonile tiedjei	1.6e-141	61.2	389	96.05	Long-chain-fatty-acid--CoA ligase
Bin 72	contig_44215	6706	6	46.49	5.77647	0	0	1.92549	contig_44215_7	312	d__Bacteria	p__Desulfovibrionaeota	c__Desulfomonilia	o__Desulfomonilales	f__Desulfomonilaceae	g__Desulfomonile	s__Desulfomonile tiedjei	6.1e-37	69.6	102	98.08	3-[(3aS,4S,7aS)-7a-methyl-1,5-dioxo-octahydro-1H-inden-4-yl]propanoyl:CoA ligase
Bin 72	contig_44972	2548	3	47.17	6.01884	0	0	2.00628	contig_44972_1	498	d__Bacteria	p__Chloroflexi	c__Caldilineae	o__Caldilineales	f__Caldilineaceae	g__Caldilinea	s__Caldilinea aerophila	7.2e-48	55.2	163	98.19	Acetylornithine aminotransferase
Bin 72	contig_44972	2548	3	47.17	6.01884	0	0	2.00628	contig_44972_2	966	d__Bacteria	p__Spirochaetes	c__Leptospirae	o__Leptospirales	f__Leptonemaceae	g__Leptonema	s__Leptonema illini	2.2e-69	46.2	312	96.89	hypothetical protein
Bin 72	contig_44972	2548	3	47.17	6.01884	0	0	2.00628	contig_44972_3	576	d__Bacteria	p__Desulfovibrionaeota	c__Desulfovibrionia	o__Desulfobacterales	f__Desulfosarcinaceae	g__Desulfatitalea	s__	2.2e-48	48.6	183	95.31	hypothetical protein
Bin 72	contig_47732	5149	7	45.77	7.36978	0.0293261	0.0873956	2.4955	contig_47732_1	288	d__Bacteria	p__Desulfovibrionaeota	c__Desulfovibrionia	o__Desulfatiglanales	f__NaphS2	g__GCF_179315	s__	1.3e-22	65.5	84	87.5	hypothetical protein
Bin 72	contig_47732	5149	7	45.77	7.36978	0.0293261	0.0873956	2.4955	contig_47732_2	1776	d__Bacteria	p__Proteobacteria	c__Gammaproteobacteria	o__Betaproteobacteriales	f__Burkholderiaceae	g__Cupriavidus	s__	1.5e-100	43.2	488	78.89	Phenylalanine ammonia-lyase
Bin 72	contig_47732	5149	7	45.77	7.36978	0.0293261	0.0873956	2.4955	contig_47732_3	1188	d__Bacteria	p__Desulfovibrionaeota	c__Desulfovibrionia	o__Desulfobacterales	f__Desulfobacteraceae	g__Desulfobacter	s__Desulfobacter vibrioformis	6.7e-169	69.2	409	100	hypothetical protein
Bin 72	contig_47732	5149	7	45.77	7.36978	0.0293261	0.0873956	2.4955	contig_47732_4	369	d__Bacteria	p__Desulfovibrionaeota	c__Syntrophia	o__Syntrophales	f__Syntrophaceae	g__Syntrophus	s__Syntrophus aciditrophicus	9.4e-45	70.2	121	98.37	Acyl-CoA dehydrogenase, short-chain specific
Bin 72	contig_47732	5149	7	45.77	7.36978	0.0293261	0.0873956	2.4955	contig_47732_5	438	d__Bacteria	p__Desulfovibrionaeota	c__Desulfomonilia	o__Desulfomonilales	f__Desulfomonilaceae	g__Desulfomonile	s__Desulfomonile tiedjei	6.3e-48	67.7	133	91.1	Acryloyl-CoA reductase (NADH)
Bin 72	contig_47732	5149	7	45.77	7.36978	0.0293261	0.0873956	2.4955	contig_47732_6	360	d__Bacteria	p__Desulfovibrionaeota	c__Syntrophia	o__Syntrophales	f__Syntrophaceae	g__Syntrophus	s__Syntrophus aciditrophicus	2.3e-40	66.7	111	92.5	putative acyl-CoA dehydrogenase
Bin 72	contig_47732	5149	7	45.77	7.36978	0.0293261	0.0873956	2.4955	contig_47732_7	303	d__Bacteria	p__Desulfovibrionaeota	c__Desulfovibrionia	o__Desulfobacterales	f__Desulfosarcinaceae	g__Desulfatitalea_A	s__Desulfatitalea_A tepidiphila	2.3e-20	64.5	76	75.25	Long-chain-fatty-acid--CoA ligase
Bin 72	contig_49493	3465	4	49.26	6.78817	0	0	2.26272	contig_49493_1	276	d__Bacteria	p__Proteobacteria	c__Gammaproteobacteria	o__Betaproteobacteriales	f__Burkholderiaceae	g__Cupriavidus	s__Cupriavidus necator	3.3e-10	38.8	85	92.39	Double zinc ribbon
Bin 72	contig_49493	3465	4	49.26	6.78817	0	0	2.26272	contig_49493_2	867	d__Bacteria	p__Desulfovibrionaeota	c__Syntrophia	o__Syntrophales	f__Syntrophaceae	g__Syntrophus	s__Syntrophus aciditrophicus	1.1e-112	72.5	284	98.27	Lon protease 2
Bin 72	contig_49493	3465	4	49.26	6.78817	0	0	2.26272	contig_49493_3	1428	d__Bacteria	p__Desulfovibrionaeota	c__Syntrophia	o__Syntrophales	f__Syntrophaceae	g__Syntrophus	s__Syntrophus aciditrophicus	3e-147	63.7	405	84.87	Lon protease 2
Bin 72	contig_49493	3465	4	49.26	6.78817	0	0	2.26272	contig_49493_4	204	d__Bacteria	p__Desulfovibrionaeota	c__Syntrophia	o__Syntrophales	f__Syntrophaceae	g__Syntrophus	s__Syntrophus aciditrophicus	2.7e-09	51.6	64	94.12	Hsp20/alpha crystallin family protein
Bin 72	contig_50242	2769	3	45.94	4.4619	0	0	1.4873	contig_50242_1	384	d__Bacteria	p__Desulfovibrionaeota	c__Syntrophia	o__Syntrophales	f__Syntrophaceae	g__Syntrophus	s__Syntrophus aciditrophicus	7.2e-48	65.6	125	97.66	Putative mycofactocin radical SAM maturase MftC
Bin 72	contig_50242	2769	3	45.94	4.4619	0	0	1.4873	contig_50242_2	165	d__Bacteria	p__Desulfovibrionaeota	c__Syntrophia	o__Syntrophales	f__Syntrophaceae	g__Syntrophus	s__Syntrophus aciditrophicus	7.2e-13	76.6	47	85.45	acetyltransferase
Bin 72	contig_50242	2769	3	45.94	4.4619	0	0	1.4873	contig_50242_3	453	d__Bacteria	p__Desulfovibrionaeota	c__Syntrophia	o__Syntrophales	f__Syntrophaceae	g__Syntrophus	s__Syntrophus aciditrophicus	2.2e-43	64.2	134	88.74	DNA repair protein RecN
Bin 72	contig_52395	5575	3	47.31	7.81058	0	0.0530942	2.62123	contig_52395_1	1296	d__Bacteria	p__Desulfovibrionaeota	c__Syntrophia	o__Syntrophales	f__Syntrophaceae	g__Syntrophus	s__Syntrophus aciditrophicus	1.2e-174	70	430	99.54	Adenylosuccinate synthetase
Bin 72	contig_52395	5575	3	47.31	7.81058	0	0.0530942	2.62123	contig_52395_2	1179	d__Bacteria	p__Desulfovibrionaeota	c__Syntrophia	o__Syntrophales	f__Syntrophaceae	g__Syntrophus	s__Syntrophus aciditrophicus	5.3e-150	67.2	393	100	D-3-phosphoglycerate dehydrogenase
Bin 72	contig_52395	5575	3	47.31	7.81058	0	0.0530942	2.62123	contig_52395_3	1140	d__Bacteria	p__Desulfovibrionaeota	c__Syntrophia	o__Syntrophales	f__Syntrophaceae	g__Syntrophus	s__Syntrophus aciditrophicus	1.4e-152	75.4	341	87.11	Phosphoserine aminotransferase
Bin 72	contig_5264	7724	6	46.15	8.22165	0	0	2.74055	contig_5264_1	585	d__Bacteria	p__Firmicutes	c__Halanaerobia	o__Halobacteroidales	f__Acetohalobiaceae	g__Acetohalobium	s__Acetohalobium arabaticum	6e-46	45	191	97.95	D-glycero-beta-D-manno-heptose-1,7-bisphosphate 7-phosphatase
Bin 72	contig_5264	7724	6	46.15	8.22165	0	0	2.74055	contig_5264_2	1044	d__Bacteria	p__Desulfovibrionaeota	c__Desulfovibrionia	o__Desulfobacterales	f__Desulfatibacillaceae	g__Magnetomorum	s__	1.9e-79	48.5	338	95.98	ADP-heptose--LPS heptosyltransferase 2
Bin 72	contig_5264	7724	6	46.15	8.22165	0	0	2.74055	contig_5264_3	876	d__Bacteria	p__Desulfovibrionaeota	c__Syntrophia	o__Syntrophales	f__Syntrophaceae	g__Syntrophus	s__Syntrophus aciditrophicus	9.6e-72	47.7	279	95.55	Lipid A biosynthesis lauroyltransferase
Bin 72	contig_5264	7724	6	46.15	8.22165	0	0	2.74055	contig_5264_4	1116	d__Bacteria	p__Desulfovibrionaeota	c__Syntrophia	o__Syntrophales	f__Syntrophaceae	g__Syntrophus	s__Syntrophus aciditrophicus	5.7e-77	44.7	365	95.7	Tetraacyldisaccharide 4'-kinase
Bin 72	contig_5264	7724	6	46.15	8.22165	0	0	2.74055	contig_5264_5	1755	d__Bacteria	p__Desulfovibrionaeota	c__Syntrophia	o__Syntrophales	f__Syntrophaceae	g__Syntrophus	s__Syntrophus aciditrophicus	7e-239	72	578	98.8	Lipid A export ATP-binding/permease protein MsbA
Bin 72	contig_5264	7724	6	46.15	8.22165	0	0	2.74055	contig_5264_6	1182	d__Bacteria	p__Desulfovibrionaeota	c__Syntrophia	o__Syntrophales	f__Syntrophaceae	g__Syntrophus	s__Syntrophus aciditrophicus	5.4e-110	57.2	374	94.67	Lipid-A-disaccharide synthase
Bin 72	contig_55958	4209	5	45.3	6.65621	0	0	2.21874	contig_55958_1	264	d__Bacteria	p__Desulfovibrionaeota	c__Syntrophia	o__Syntrophales	f__Syntrophaceae	g__Syntrophus	s__Syntrophus aciditrophicus	1.8e-34	83	88	100	60 kDa chaperonin
Bin 72	contig_55958	4209	5	45.3	6.65621	0	0	2.21874	contig_55958_2	438	d__Bacteria	p__Firmicutes	c__Desulfitobacteriia	o__Desulfitobacteriales	f__Desulfitobacteriaceae	g__Desulfosporosinus	s__	1.7e-45	65.7	137	93.84	Acetyltransferase (GNAT) domain protein
Bin 72	contig_55958	4209	5	45.3	6.65621	0	0	2.21874	contig_55958_3	888	d__Bacteria	p__Desulfovibrionaeota	c__Desulfovibrionia	o__Desulfovibrionales	f__Desulfonatronumaceae	g__Desulfonatronum	s__Desulfonatronum thioautotrophicum	5.1e-129	80.3	294	99.32	Protease HtpX
Bin 72	contig_55958	4209	5	45.3	6.65621	0	0	2.21874	contig_55958_4	1296	d__Bacteria	p__Desulfovibrionaeota	c__Syntrophia	o__Syntrophales	f__Syntrophaceae	g__Syntrophus	s__Syntrophus aciditrophicus	2.3e-199	77.4	421	97.45	Isoleucine--tRNA ligase
Bin 72	contig_55958	4209	5	45.3	6.65621	0	0	2.21874	contig_55958_5	324	d__Bacteria	p__Desulfuromonadaeota	c__Desulfuromonadia	o__Desulfuromonadales	f__Geopsychrobacteraceae	g__Geopsychrobacter	s__Geopsychrobacter electrodiphilus	8e-24	65.4	78	72.22	Isoleucine--tRNA ligase
Bin 72	contig_56226	7709	8	46.76	5.30004	0.109223	1.95434	2.45453	contig_56226_1	339	d__Bacteria	p__Desulfovibrionaeota	c__Desulfovibrionia	o__Desulfobulbales	f__Desulfobulbaceae	g__Desulfocapsa	s__Desulfocapsa sulfexigens	2.5e-07	30.4	102	90.27	hypothetical protein
Bin 72	contig_56226	7709	8	46.76	5.30004	0.109223	1.95434	2.45453	contig_56226_2	1254	d__Bacteria	p__Chloroflexi	c__Dehalococcoidia	o__Dehalococcoidales	f__Dehalococcoidaceae	g__Dehalogenimonas	s__Dehalogenimonas alkenigignens	8e-96	44.6	419	99.28	Phenylacetate-coenzyme A ligase
Bin 72	contig_56226	7709	8	46.76	5.30004	0.109223	1.95434	2.45453	contig_56226_3	798	d__Bacteria	p__Deinococcaeota	c__Deinococci	o__Thermales	f__Thermaceae	g__Meiothermus	s__Meiothermus ruber	5.8e-92	63.7	267	100	High-affinity branched-chain amino acid transport ATP-binding protein LivF
Bin 72	contig_56226	7709	8	46.76	5.30004	0.109223	1.95434	2.45453	contig_56226_4	1068	d__Bacteria	p__Deferribacteres	c__Deferribacteria	o__Deferribacterales	f__Calditerrivibrionaceae	g__Calditerrivibrio	s__Calditerrivibrio nitroreducens	5.8e-95	51	349	97.75	leucine/isoleucine/valine transporter permease subunit
Bin 72	contig_56226	7709	8	46.76	5.30004	0.109223	1.95434	2.45453	contig_56226_5	876	d__Bacteria	p__Firmicutes	c__Bacilli	o__Bacillales	f__Neobacillaceae	g__Bacillus_AH	s__Bacillus_AH firmus	1.7e-81	52.7	296	100	High-affinity branched-chain amino acid transport system permease protein LivH
Bin 72	contig_56226	7709	8	46.76	5.30004	0.109223	1.95434	2.45453	contig_56226_6	1941	d__Bacteria	p__Firmicutes	c__Peptococci	o__Ammonifexales	f__Ammonificaceae	g__Ammonifex	s__Ammonifex degensii	3.1e-163	45.8	626	96.75	Long-chain-fatty-acid--CoA ligase FadD15
Bin 72	contig_56226	7709	8	46.76	5.30004	0.109223	1.95434	2.45453	contig_56226_7	825	d__Bacteria	p__Desulfovibrionaeota	c__Desulfovibrionia	o__Desulfatiglanales	f__NaphS2	g__GCF_179315	s__	3.1e-88	58.5	270	98.18	putative branched-chain amino acid transport ATP-binding protein LivG
Bin 72	contig_56226	7709	8	46.76	5.30004	0.109223	1.95434	2.45453	contig_56226_8	351	d__Bacteria	p__Desulfovibrionaeota	c__Desulfovibrionia	o__Desulfatiglanales	f__NaphS2	g__GCF_179315	s__	2.8e-22	46.5	114	97.44	Periplasmic binding protein
Bin 72	contig_5675	4354	3	46.29	7.13528	0	0	2.37843	contig_5675_1													hypothetical protein
Bin 72	contig_5675	4354	3	46.29	7.13528	0	0	2.37843	contig_5675_2	1563	d__Bacteria	p__Firmicutes	c__Desulfitobacteriia	o__Desulfitobacteriales	f__Desulfitobacteriaceae	g__Desulfosporosinus	s__	7.9e-186	61.5	519	99.42	N-substituted formamide deformylase
Bin 72	contig_5675	4354	3	46.29	7.13528	0	0	2.37843	contig_5675_3	1368	d__Bacteria	p__Firmicutes	c__Natranaerobia	o__Dethiobacterales	f__Dethiobacteraceae	g__Dethiobacter	s__Dethiobacter alkaliphilus	2.7e-137	53.1	454	99.56	Acetate--CoA ligase [ADP-forming] I
Bin 72	contig_57404	3394	2	46.33	7.51208	0	0	2.50403	contig_57404_1	1572	d__Bacteria	p__Firmicutes	c__Peptococci	o__Desulfotomaculales	f__Desulfovirgulaceae	g__Desulfotomaculum_A	s__Desulfotomaculum_A thermocisternum	7.1e-110	54.3	370	70.42	hypothetical protein
Bin 72	contig_57404	3394	2	46.33	7.51208	0	0	2.50403	contig_57404_2													hypothetical protein
Bin 72	contig_60358	2563	3	47.83	6.99805	0	0	2.33268	contig_60358_1	528	d__Bacteria	p__Desulfovibrionaeota	c__Syntrophia	o__Syntrophales	f__Syntrophaceae	g__Syntrophus	s__Syntrophus aciditrophicus	4.5e-48	71.5	130	73.86	formate dehydrogenase-N subunit gamma
Bin 72	contig_60358	2563	3	47.83	6.99805	0	0	2.33268	contig_60358_2	972	d__Bacteria	p__Desulfovibrionaeota	c__Syntrophia	o__Syntrophales	f__Syntrophaceae	g__Syntrophus	s__Syntrophus aciditrophicus	8.4e-85	56.8	285	87.96	Hemin transport system permease protein HmuU
Bin 72	contig_60358	2563	3	47.83	6.99805	0	0	2.33268	contig_60358_3	774	d__Bacteria	p__Desulfovibrionaeota	c__Syntrophia	o__Syntrophales	f__Syntrophaceae	g__Syntrophus	s__Syntrophus aciditrophicus	5.5e-63	47.5	259	99.61	Hemin import ATP-binding protein HmuV
Bin 72	contig_60967	9787	8	47.93	7.36712	0.0307551	0.259426	2.55243	contig_60967_1	900	d__Bacteria	p__Desulfovibrionaeota	c__Desulfovibrionia	o__Desulfobulbales	f__Desulfobulbaceae	g__BRH-c16a	s__	3.7e-119	69.2	295	98.33	Pyruvate synthase subunit PorB
Bin 72	contig_60967	9787	8	47.93	7.36712	0.0307551	0.259426	2.55243	contig_60967_2	1158	d__Bacteria	p__Desulfovibrionaeota	c__Desulfovibrionia	o__Desulfobacterales	f__Desulfobacteraceae	g__Desulfococcus	s__Desulfococcus oleovorans	9.5e-136	61	400	100	Ketoisovalerate oxidoreductase subunit VorA
Bin 72	contig_60967	9787	8	47.93	7.36712	0.0307551	0.259426	2.55243	contig_60967_3	312	d__Bacteria	p__Desulfovibrionaeota	c__Desulfovibrionia	o__Desulfobacterales	f__Desulfobacteraceae	g__Desulfococcus	s__Desulfococcus oleovorans	9.7e-35	67.7	99	95.19	Oxalate oxidoreductase subunit delta
Bin 72	contig_60967	9787	8	47.93	7.36712	0.0307551	0.259426	2.55243	contig_60967_4	558	d__Bacteria	p__Desulfovibrionaeota	c__Desulfovibrionia	o__Desulfobulbales	f__Desulfobulbaceae	g__BRH-c16a	s__	3.1e-60	63.8	185	99.46	Pyruvate synthase subunit PorC
Bin 72	contig_60967	9787	8	47.93	7.36712	0.0307551	0.259426	2.55243	contig_60967_5	1974	d__Bacteria	p__Proteobacteria	c__Gammaproteobacteria	o__Pseudomonadales	f__Pseudomonadaceae	g__Pseudomonas_G	s__Pseudomonas_G thermotolerans	1.8e-118	38.3	652	98.02	Trifunctional nucleotide phosphoesterase protein YfkN
Bin 72	contig_60967	9787	8	47.93	7.36712	0.0307551	0.259426	2.55243	contig_60967_6	1449	d__Bacteria	p__Desulfovibrionaeota	c__Syntrophia	o__Syntrophales	f__Syntrophaceae	g__Syntrophus	s__Syntrophus aciditrophicus	3.2e-173	66.3	466	96.48	GTPase HflX
Bin 72	contig_60967	9787	8	47.93	7.36712	0.0307551	0.259426	2.55243	contig_60967_7	237	d__Bacteria	p__Nitrospirae	c__Nitrospira	o__Nitrospirales	f__Nitrospiraceae	g__Nitrospira	s__	1.9e-27	68.4	79	100	GIY-YIG catalytic domain protein
Bin 72	contig_60967	9787	8	47.93	7.36712	0.0307551	0.259426	2.55243	contig_60967_8													hypothetical protein
Bin 72	contig_61361	4705	4	44.04	9.39044	0	0.0320935	3.14084	contig_61361_1	1368	d__	p__	c__	o__	f__	g__	s__	2.1e-137	54.7	450	98.68	Multidrug resistance protein Stp
Bin 72	contig_61361	4705	4	44.04	9.39044	0	0.0320935	3.14084	contig_61361_2	1467	d__Bacteria	p__Desulfovibrionaeota	c__Syntrophia	o__Syntrophales	f__Syntrophaceae	g__Syntrophus	s__Syntrophus aciditrophicus	3.6e-156	57.7	497	99.59	Thymidylate synthase ThyX
Bin 72	contig_61361	4705	4	44.04	9.39044	0	0.0320935	3.14084	contig_61361_3	798	d__Bacteria	p__Desulfovibrionaeota	c__Syntrophia	o__Syntrophales	f__Syntrophaceae	g__Syntrophus	s__Syntrophus aciditrophicus	4.8e-102	71.4	262	98.5	Glutamate racemase
Bin 72	contig_61361	4705	4	44.04	9.39044	0	0.0320935	3.14084	contig_61361_4	672	d__Bacteria	p__Nitrospirae	c__Thermodesulfovibrionia	o__Magnetobacteriales	f__HCH-1aceae	g__HCH-1	s__	1.5e-40	41.4	222	97.32	CHASE2 domain protein
Bin 72	contig_6250	3182	3	48.52	7.0528	0	0.0474544	2.36675	contig_6250_1													hypothetical protein
Bin 72	contig_6250	3182	3	48.52	7.0528	0	0.0474544	2.36675	contig_6250_2													hypothetical protein
Bin 72	contig_6250	3182	3	48.52	7.0528	0	0.0474544	2.36675	contig_6250_3	264	d__Bacteria	p__Actinobacteria	c__Actinobacteria	o__Corynebacteriales	f__Corynebacteriaceae	g__Nocardia	s__Nocardia otitidiscaviarum	1.9e-07	37.9	87	98.86	hypothetical protein
Bin 72	contig_6699	4964	5	44.47	9.15633	0	0.0545931	3.07031	contig_6699_1	465	d__Bacteria	p__Desulfovibrionaeota	c__Syntrophia	o__Syntrophales	f__Syntrophaceae	g__Syntrophus	s__Syntrophus aciditrophicus	1.3e-38	52.1	146	94.19	DNA repair protein RecO
Bin 72	contig_6699	4964	5	44.47	9.15633	0	0.0545931	3.07031	contig_6699_2	1305	d__Bacteria	p__Desulfovibrionaeota	c__Syntrophia	o__Syntrophales	f__Syntrophaceae	g__Syntrophus	s__Syntrophus aciditrophicus	6.5e-149	60.7	428	98.39	Dihydroorotase
Bin 72	contig_6699	4964	5	44.47	9.15633	0	0.0545931	3.07031	contig_6699_3	924	d__Bacteria	p__Desulfovibrionaeota	c__Syntrophia	o__Syntrophales	f__Syntrophaceae	g__Syntrophus	s__Syntrophus aciditrophicus	4.8e-130	78.7	305	99.03	Aspartate carbamoyltransferase
Bin 72	contig_6699	4964	5	44.47	9.15633	0	0.0545931	3.07031	contig_6699_4	471	d__Bacteria	p__Desulfovibrionaeota	c__Syntrophia	o__Syntrophales	f__Syntrophaceae	g__Syntrophus	s__Syntrophus aciditrophicus	1.5e-55	67.1	173	94.27	Bifunctional protein PyrR
Bin 72	contig_6699	4964	5	44.47	9.15633	0	0.0545931	3.07031	contig_6699_5	1065	d__Bacteria	p__Desulfovibrionaeota	c__Syntrophia	o__Syntrophales	f__Syntrophaceae	g__Syntrophus	s__Syntrophus aciditrophicus	8e-113	62.5	331	93.24	Magnesium transporter MgtE
Bin 72	contig_67946	6324	6	45.94	8.14769	0	0	2.7159	contig_67946_1	498	d__Bacteria	p__Firmicutes	c__Peptococci	o__Desulfotomaculales	f__Desulfurisporaceae	g__BRHc4a	s__	2.3e-54	64.6	158	95.18	Acetyltransferase (GNAT) domain protein
Bin 72	contig_67946	6324	6	45.94	8.14769	0	0	2.7159	contig_67946_2	1107	d__Bacteria	p__Desulfovibrionaeota	c__Desulfovibrionia	o__Desulfobacterales	f__Desulfosarcinaceae	g__Desulfatitalea_A	s__Desulfatitalea_A tepidiphila	1.7e-142	67.2	366	99.19	Nitronate monooxygenase
Bin 72	contig_67946	6324	6	45.94	8.14769	0	0	2.7159	contig_67946_3	999	d__Bacteria	p__Desulfovibrionaeota	c__Desulfovibrionia	o__Desulfobacterales	f__Desulfosarcinaceae	g__Desulfococcus_A	s__Desulfococcus_A multivorans	2e-121	64.3	333	100	Caffeyl-CoA reductase-Etf complex subunit CarE
Bin 72	contig_67946	6324	6	45.94	8.14769	0	0	2.7159	contig_67946_4	834	d__Bacteria	p__Desulfovibrionaeota	c__Desulfovibrionia	o__Desulfobacterales	f__Desulfosarcinaceae	g__Desulfococcus_A	s__Desulfococcus_A multivorans	8.8e-83	55	269	96.76	Caffeyl-CoA reductase-Etf complex subunit CarD
Bin 72	contig_67946	6324	6	45.94	8.14769	0	0	2.7159	contig_67946_5	1149	d__Bacteria	p__Desulfovibrionaeota	c__Desulfovibrionia	o__Desulfobacterales	f__Desulfatibacillaceae	g__Magnetomorum	s__	3.5e-154	71.3	380	99.22	Acyl-CoA dehydrogenase
Bin 72	contig_67946	6324	6	45.94	8.14769	0	0	2.7159	contig_67946_6	357	d__Bacteria	p__Desulfovibrionaeota	c__Desulfovibrionia	o__Desulfobacterales	f__Desulfobacteraceae	g__Desulfococcus	s__Desulfococcus oleovorans	3e-24	52.6	116	94.96	hypothetical protein
Bin 72	contig_68752	2932	2	45.56	7.62381	0	0	2.54127	contig_68752_1	1323	d__Bacteria	p__Desulfovibrionaeota	c__Syntrophia	o__Syntrophales	f__Syntrophaceae	g__Syntrophus	s__Syntrophus aciditrophicus	6.4e-128	50.8	443	100	Stage II sporulation protein
Bin 72	contig_68752	2932	2	45.56	7.62381	0	0	2.54127	contig_68752_2	1044	d__Bacteria	p__Desulfovibrionaeota	c__Syntrophia	o__Syntrophales	f__Syntrophaceae	g__Syntrophus	s__Syntrophus aciditrophicus	9.8e-132	67.4	334	95.69	muropeptide transporter
Bin 72	contig_71927	4138	4	45.82	6.27646	0	0	2.09215	contig_71927_1	1020	d__Bacteria	p__Firmicutes	c__Peptococci	o__Desulfotomaculales	f__Desulfotomaculaceae_A	g__Desulfotomaculum_E	s__Desulfotomaculum_E alcoholivorax	1.4e-82	51.5	309	90	Long-chain-fatty-acid--CoA ligase
Bin 72	contig_71927	4138	4	45.82	6.27646	0	0	2.09215	contig_71927_2	792	d__Archaea	p__Euryarchaeota	c__Methanomicrobia	o__Methanosarcinales	f__Methanosarcinaceae	g__Methanosarcina	s__	2e-28	37.2	215	81.44	Phosphocholine transferase AnkX
Bin 72	contig_71927	4138	4	45.82	6.27646	0	0	2.09215	contig_71927_3	1305	d__Bacteria	p__Desulfovibrionaeota	c__Desulfovibrionia	o__Desulfobulbales	f__Desulfobulbaceae	g__Desulfobulbus_A	s__Desulfobulbus_A mediterraneus	2.6e-57	32.4	426	94.25	hypothetical protein
Bin 72	contig_71927	4138	4	45.82	6.27646	0	0	2.09215	contig_71927_4	804	d__Bacteria	p__Bacteroidetes	c__Bacteroidia	o__Cytophagales	f__Cyclobacteriaceae	g__Fulvivirga	s__Fulvivirga imtechensis	3e-80	56.2	267	99.63	6-aminohexanoate-dimer hydrolase
Bin 72	contig_71940	4614	5	43.91	6.42436	0	0	2.14145	contig_71940_1	510	d__Bacteria	p__Desulfovibrionaeota	c__Syntrophia	o__Syntrophales	f__Syntrophaceae	g__Syntrophus	s__Syntrophus aciditrophicus	2.1e-31	44.7	170	100	hypothetical protein
Bin 72	contig_71940	4614	5	43.91	6.42436	0	0	2.14145	contig_71940_2	906	d__Bacteria	p__Desulfovibrionaeota	c__Syntrophia	o__Syntrophales	f__Syntrophaceae	g__Syntrophus	s__Syntrophus aciditrophicus	4.3e-91	56.8	301	99.34	Protein-export membrane protein SecF
Bin 72	contig_71940	4614	5	43.91	6.42436	0	0	2.14145	contig_71940_3	1599	d__Bacteria	p__Desulfovibrionaeota	c__Syntrophia	o__Syntrophales	f__Syntrophaceae	g__Syntrophus	s__Syntrophus aciditrophicus	1.5e-200	65.3	533	100	Protein-export membrane protein SecD
Bin 72	contig_71940	4614	5	43.91	6.42436	0	0	2.14145	contig_71940_4	288	d__Bacteria	p__Desulfovibrionaeota	c__Syntrophia	o__Syntrophales	f__Syntrophaceae	g__Syntrophus	s__Syntrophus aciditrophicus	9.3e-24	70	90	93.75	preprotein translocase subunit YajC
Bin 72	contig_71940	4614	5	43.91	6.42436	0	0	2.14145	contig_71940_5	966	d__Bacteria	p__Desulfovibrionaeota	c__Syntrophia	o__Syntrophales	f__Syntrophaceae	g__Syntrophus	s__Syntrophus aciditrophicus	1.2e-126	67	321	99.38	Queuine tRNA-ribosyltransferase
Bin 72	contig_77835	8127	12	47.2	8.29174	0.00676756	0.0499569	2.78282	contig_77835_1													hypothetical protein
Bin 72	contig_77835	8127	12	47.2	8.29174	0.00676756	0.0499569	2.78282	contig_77835_10	339	d__Bacteria	p__Desulfovibrionaeota	c__Syntrophia	o__Syntrophales	f__Syntrophaceae	g__Syntrophus	s__Syntrophus aciditrophicus	4.3e-28	54.9	102	90.27	Putative F0F1-ATPase subunit Ca2+/Mg2+ transporter
Bin 72	contig_77835	8127	12	47.2	8.29174	0.00676756	0.0499569	2.78282	contig_77835_11	378	d__Bacteria	p__Planctomycetes	c__Brocadiae	o__Brocadiales	f__Scalinduaceae	g__Scalindua	s__Scalindua brodae	8.2e-36	60	125	99.21	F0F1 ATP synthase subunit epsilon
Bin 72	contig_77835	8127	12	47.2	8.29174	0.00676756	0.0499569	2.78282	contig_77835_12	768	d__Archaea	p__Euryarchaeota	c__Methanomicrobia	o__Methanosarcinales	f__	g__	s__	3.7e-112	80.9	251	98.05	ATP synthase subunit beta
Bin 72	contig_77835	8127	12	47.2	8.29174	0.00676756	0.0499569	2.78282	contig_77835_2	444	d__Bacteria	p__Firmicutes	c__Peptococci	o__Carboxydothermales	f__Carboxydothermaceae	g__Carboxydothermus	s__Carboxydothermus ferrireducens	3.8e-40	58.3	139	93.92	Acyl-CoA dehydrogenase
Bin 72	contig_77835	8127	12	47.2	8.29174	0.00676756	0.0499569	2.78282	contig_77835_3	852	d__Bacteria	p__Desulfovibrionaeota	c__Syntrophia	o__Syntrophales	f__Syntrophaceae	g__Syntrophus	s__Syntrophus aciditrophicus	4.2e-48	45.8	227	79.93	cytidylate kinase
Bin 72	contig_77835	8127	12	47.2	8.29174	0.00676756	0.0499569	2.78282	contig_77835_4	912	d__Bacteria	p__Cyanobacteria	c__Oxyphotobacteria	o__Nostocales	f__Phormidiaceae	g__Lyngbya	s__Lyngbya aestuarii	2e-80	52.7	298	95.39	ATP synthase gamma chain, sodium ion specific
Bin 72	contig_77835	8127	12	47.2	8.29174	0.00676756	0.0499569	2.78282	contig_77835_5	1494	d__Bacteria	p__Desulfovibrionaeota	c__Syntrophia	o__Syntrophales	f__Syntrophaceae	g__Syntrophus	s__Syntrophus aciditrophicus	9.9e-186	65.7	516	98.8	ATP synthase subunit alpha
Bin 72	contig_77835	8127	12	47.2	8.29174	0.00676756	0.0499569	2.78282	contig_77835_6	768	d__Bacteria	p__Desulfovibrionaeota	c__Syntrophia	o__Syntrophales	f__Syntrophaceae	g__Syntrophus	s__Syntrophus aciditrophicus	7.9e-54	43.9	253	98.44	ATP synthase subunit b, sodium ion specific
Bin 72	contig_77835	8127	12	47.2	8.29174	0.00676756	0.0499569	2.78282	contig_77835_7	273	d__Bacteria	p__Cyanobacteria	c__Oxyphotobacteria	o__Chroococcales	f__Microcystaceae	g__Microcystis	s__Microcystis aeruginosa	1.7e-30	75	92	100	ATP synthase subunit c
Bin 72	contig_77835	8127	12	47.2	8.29174	0.00676756	0.0499569	2.78282	contig_77835_8	741	d__Bacteria	p__Desulfovibrionaeota	c__Syntrophia	o__Syntrophales	f__Syntrophaceae	g__Syntrophus	s__Syntrophus aciditrophicus	1.7e-90	65.4	243	98.38	ATP synthase subunit a
Bin 72	contig_77835	8127	12	47.2	8.29174	0.00676756	0.0499569	2.78282	contig_77835_9	291	d__Bacteria	p__Cyanobacteria	c__Oxyphotobacteria	o__Chroococcales	f__PCC_7105	g__PCC-7105	s__	1.6e-15	51.9	77	79.38	N-ATPase, AtpR subunit
Bin 72	contig_78296	4715	4	45.51	7.63012	0	0	2.54337	contig_78296_1	669	d__Bacteria	p__Desulfuromonadaeota	c__Desulfuromonadia	o__Desulfuromonadales	f__Pelobacteraceae_A	g__TF	s__	6.2e-55	49.8	221	99.1	Transposase IS200 like protein
Bin 72	contig_78296	4715	4	45.51	7.63012	0	0	2.54337	contig_78296_2	690	d__Bacteria	p__Proteobacteria	c__Gammaproteobacteria	o__Ectothiorhodospirales	f__Ectothiorhodospiraceae	g__Thioalkalivibrio_B	s__Thioalkalivibrio_B nitratireducens	2e-24	34.7	219	92.17	hypothetical protein
Bin 72	contig_78296	4715	4	45.51	7.63012	0	0	2.54337	contig_78296_3	1302	d__Bacteria	p__Epsilonmicrobia	c__Campylobacteria	o__Campylobacterales	f__Thiovulaceae	g__PC08-66	s__	2.3e-82	42.6	399	91.94	Lipoprotein NlpI
Bin 72	contig_78296	4715	4	45.51	7.63012	0	0	2.54337	contig_78296_4													hypothetical protein
Bin 72	contig_8106	3024	3	44.51	5.86839	0	0.192791	2.02039	contig_8106_1	276	d__Bacteria	p__Spirochaetes	c__Leptospirae	o__Leptospirales	f__Leptospiraceae	g__Neoleptospira	s__Neoleptospira wolbachii	6.2e-09	42	81	88.04	WG containing repeat protein
Bin 72	contig_8106	3024	3	44.51	5.86839	0	0.192791	2.02039	contig_8106_2	153	d__Bacteria	p__Proteobacteria	c__Gammaproteobacteria	o__Betaproteobacteriales	f__Burkholderiaceae	g__Acidovorax_A	s__Acidovorax_A avenae	2.5e-12	70	50	98.04	hypothetical protein
Bin 72	contig_8106	3024	3	44.51	5.86839	0	0.192791	2.02039	contig_8106_3	1875	d__Bacteria	p__Desulfovibrionaeota	c__Syntrophia	o__Syntrophales	f__Syntrophaceae	g__Syntrophus	s__Syntrophus aciditrophicus	4.8e-254	69.8	622	99.52	Elongation factor G
Bin 72	contig_81451	5165	5	45.92	7.86989	0	0	2.6233	contig_81451_1	804	d__Bacteria	p__Desulfuromonadaeota	c__Desulfuromonadia	o__Geobacterales	f__OR-1aceae	g__OR-1	s__	2.7e-121	83.5	266	99.25	Cysteine synthase A
Bin 72	contig_81451	5165	5	45.92	7.86989	0	0	2.6233	contig_81451_2	723	d__Bacteria	p__Chloroflexi	c__Anaerolineae	o__Anaerolineales	f__Anaerolineaceae	g__Longilinea	s__Longilinea arvoryzae	7.3e-25	42.2	173	68.88	Phospholipid methyltransferase
Bin 72	contig_81451	5165	5	45.92	7.86989	0	0	2.6233	contig_81451_3	1200	d__Bacteria	p__Desulfovibrionaeota	c__Syntrophia	o__Syntrophales	f__Syntrophaceae	g__Syntrophus	s__Syntrophus aciditrophicus	1.9e-171	72.5	396	99	8-amino-3,8-dideoxy-alpha-D-manno-octulosonate transaminase
Bin 72	contig_81451	5165	5	45.92	7.86989	0	0	2.6233	contig_81451_4	1155	d__Bacteria	p__Desulfovibrionaeota	c__Desulfomonilia	o__Desulfomonilales	f__Desulfomonilaceae	g__Desulfomonile	s__Desulfomonile tiedjei	5.3e-102	52	383	99.48	Long-chain-alcohol dehydrogenase 1
Bin 72	contig_81451	5165	5	45.92	7.86989	0	0	2.6233	contig_81451_5	639	d__Bacteria	p__Desulfovibrionaeota	c__Syntrophia	o__Syntrophales	f__Syntrophaceae	g__Syntrophus	s__Syntrophus aciditrophicus	1.5e-69	60.7	211	99.06	tRNA (cytidine/uridine-2'-O-)-methyltransferase TrmJ
Bin 72	contig_8529	11495	9	47	7.41348	0	0	2.47116	contig_8529_1	450	d__Bacteria	p__Desulfovibrionaeota	c__Syntrophia	o__Syntrophales	f__Syntrophaceae	g__Syntrophus	s__Syntrophus aciditrophicus	4.6e-62	79.9	149	99.33	Acetyl-coenzyme A synthetase
Bin 72	contig_8529	11495	9	47	7.41348	0	0	2.47116	contig_8529_2	768	d__Bacteria	p__Desulfovibrionaeota	c__Syntrophia	o__Syntrophales	f__Syntrophaceae	g__Syntrophus	s__Syntrophus aciditrophicus	5.8e-113	79.3	256	100	Electron transfer flavoprotein subunit beta
Bin 72	contig_8529	11495	9	47	7.41348	0	0	2.47116	contig_8529_3	975	d__Bacteria	p__Desulfovibrionaeota	c__Syntrophia	o__Syntrophales	f__Syntrophaceae	g__Syntrophus	s__Syntrophus aciditrophicus	4.9e-141	77.8	324	99.69	Caffeyl-CoA reductase-Etf complex subunit CarE
Bin 72	contig_8529	11495	9	47	7.41348	0	0	2.47116	contig_8529_4	2118	d__Bacteria	p__Desulfovibrionaeota	c__Syntrophia	o__Syntrophales	f__Syntrophaceae	g__Syntrophus	s__Syntrophus aciditrophicus	0	74.6	694	98.02	CoB--CoM heterodisulfide reductase iron-sulfur subunit D
Bin 72	contig_8529	11495	9	47	7.41348	0	0	2.47116	contig_8529_5	780	d__Bacteria	p__Firmicutes	c__Syntrophomonadia	o__Thermacetogeniales	f__50-218aceae	g__50-218	s__	9.7e-76	56.9	260	100	Short-chain-enoyl-CoA hydratase
Bin 72	contig_8529	11495	9	47	7.41348	0	0	2.47116	contig_8529_6	1206	d__Bacteria	p__Desulfovibrionaeota	c__Syntrophia	o__Syntrophales	f__Syntrophaceae	g__Syntrophus	s__Syntrophus aciditrophicus	3e-148	65.2	402	100	2,3-bisphosphoglycerate-independent phosphoglycerate mutase 1
Bin 72	contig_8529	11495	9	47	7.41348	0	0	2.47116	contig_8529_7	1086	d__Bacteria	p__Firmicutes	c__Clostridia	o__Acetivibrionales	f__Aceticlostridiaceae	g__Clostridium_A	s__	9.8e-42	30.8	367	95.3	hypothetical protein
Bin 72	contig_8529	11495	9	47	7.41348	0	0	2.47116	contig_8529_8	1470	d__Bacteria	p__Epsilonmicrobia	c__Campylobacteria	o__Campylobacterales	f__Campylobacteraceae	g__Campylobacter_C	s__Campylobacter_C hyointestinalis	6.8e-147	53.6	491	100	Peptidoglycan O-acetyltransferase
Bin 72	contig_8529	11495	9	47	7.41348	0	0	2.47116	contig_8529_9	1119	d__Bacteria	p__Desulfovibrionaeota	c__Syntrophia	o__Syntrophales	f__Syntrophaceae	g__Syntrophus	s__Syntrophus aciditrophicus	7.8e-135	62.1	417	100	Acetyl-CoA acetyltransferase
Bin 72	contig_85498	3984	2	50	9.25828	0	0.0376506	3.09864	contig_85498_1	1779	d__Bacteria	p__Desulfovibrionaeota	c__Desulfovibrionia	o__Desulfarculales	f__Desulfarculaceae	g__Desulfocarbo	s__Desulfocarbo indianensis	4.1e-279	74.6	590	99.49	Phosphoenolpyruvate carboxykinase [GTP]
Bin 72	contig_85498	3984	2	50	9.25828	0	0.0376506	3.09864	contig_85498_2	1974	d__Bacteria	p__Bacteroidetes	c__Ignavibacteria	o__Ignavibacteriales	f__Ignavibacteriaceae	g__Melioribacter	s__Melioribacter roseus	2.6e-266	67.8	658	100	Pyruvate, phosphate dikinase
Bin 72	contig_86716	10071	10	45.05	8.85046	0	0.0148943	2.95512	contig_86716_1	1164	d__Bacteria	p__Firmicutes	c__Peptococci	o__Desulfotomaculales	f__Desulfotomaculaceae	g__Desulfotomaculum	s__Desulfotomaculum hydrothermale	9.4e-99	46.8	374	96.39	Long-chain-fatty-acid--CoA ligase
Bin 72	contig_86716	10071	10	45.05	8.85046	0	0.0148943	2.95512	contig_86716_10	450	d__Bacteria	p__Desulfovibrionaeota	c__Desulfovibrionia	o__Desulfobacterales	f__Desulfobacteraceae	g__Desulforegula	s__Desulforegula conservatrix	1.6e-51	70.6	143	95.33	Acetolactate synthase isozyme 3 large subunit
Bin 72	contig_86716	10071	10	45.05	8.85046	0	0.0148943	2.95512	contig_86716_2	975	d__Bacteria	p__Desulfovibrionaeota	c__Desulfovibrionia	o__Desulfovibrionales	f__Desulfovibrionaceae	g__Desulfocurvus	s__Desulfocurvus vexinensis	1.1e-121	62.8	323	99.38	ADP-L-glycero-D-manno-heptose-6-epimerase
Bin 72	contig_86716	10071	10	45.05	8.85046	0	0.0148943	2.95512	contig_86716_3	747	d__Bacteria	p__Desulfovibrionaeota	c__Syntrophia	o__Syntrophales	f__Syntrophaceae	g__Syntrophus	s__Syntrophus aciditrophicus	1.9e-89	70	243	97.59	3-deoxy-manno-octulosonate cytidylyltransferase
Bin 72	contig_86716	10071	10	45.05	8.85046	0	0.0148943	2.95512	contig_86716_4	858	d__Bacteria	p__Desulfovibrionaeota	c__Desulfovibrionia	o__Desulfobacterales	f__Desulfobacteraceae	g__Desulfospira	s__Desulfospira joergensenii	1.1e-83	55.5	272	95.1	hypothetical protein
Bin 72	contig_86716	10071	10	45.05	8.85046	0	0.0148943	2.95512	contig_86716_5	1080	d__Bacteria	p__Desulfovibrionaeota	c__Desulfovibrionia	o__Desulfobacterales	f__Desulfobacteraceae	g__Desulfobacterium	s__Desulfobacterium autotrophicum	2.8e-81	47.3	355	96.11	Putative phospholipase A1
Bin 72	contig_86716	10071	10	45.05	8.85046	0	0.0148943	2.95512	contig_86716_6	918	d__Bacteria	p__Epsilonmicrobia	c__Campylobacteria	o__Campylobacterales	f__Sulfurovaceae	g__Sulfurovum	s__Sulfurovum lithotrophicum	1.8e-52	40.8	309	99.67	HNH endonuclease
Bin 72	contig_86716	10071	10	45.05	8.85046	0	0.0148943	2.95512	contig_86716_7	1659	d__Bacteria	p__Desulfovibrionaeota	c__Syntrophia	o__Syntrophales	f__Syntrophaceae	g__Syntrophus	s__Syntrophus aciditrophicus	8.3e-258	81.2	553	100	Dihydroxy-acid dehydratase
Bin 72	contig_86716	10071	10	45.05	8.85046	0	0.0148943	2.95512	contig_86716_8	1053	d__Bacteria	p__Chloroflexi	c__Anaerolineae	o__Anaerolineales	f__Anaerolineaceae	g__Flexilinea	s__Flexilinea flocculi	2.9e-155	76.9	347	98.86	Ketol-acid reductoisomerase
Bin 72	contig_86716	10071	10	45.05	8.85046	0	0.0148943	2.95512	contig_86716_9	483	d__Bacteria	p__Desulfovibrionaeota	c__Syntrophia	o__Syntrophales	f__Syntrophaceae	g__Syntrophus	s__Syntrophus aciditrophicus	5.4e-32	48.4	157	97.52	Putative acetolactate synthase small subunit
Bin 72	contig_88762	5244	5	44.2	9.04901	0	0	3.01634	contig_88762_1	765	d__Bacteria	p__Desulfovibrionaeota	c__Desulfovibrionia	o__Desulfobacterales	f__Desulfatibacillaceae	g__Desulfatibacillum	s__Desulfatibacillum aliphaticivorans	1.3e-112	80.7	254	99.61	putative branched-chain amino acid transport ATP-binding protein LivG
Bin 72	contig_88762	5244	5	44.2	9.04901	0	0	3.01634	contig_88762_2	747	d__Bacteria	p__Desulfovibrionaeota	c__Desulfovibrionia	o__Desulfobacterales	f__Desulfosarcinaceae	g__Desulfatitalea_A	s__Desulfatitalea_A tepidiphila	4.8e-96	73.4	248	99.6	High-affinity branched-chain amino acid transport ATP-binding protein LivF
Bin 72	contig_88762	5244	5	44.2	9.04901	0	0	3.01634	contig_88762_3	1581	d__Bacteria	p__Desulfovibrionaeota	c__Syntrophia	o__Syntrophales	f__Syntrophaceae	g__Syntrophus	s__Syntrophus aciditrophicus	2.1e-186	62.3	520	98.67	Putative lipid II flippase MurJ
Bin 72	contig_88762	5244	5	44.2	9.04901	0	0	3.01634	contig_88762_4	1272	d__Bacteria	p__Desulfovibrionaeota	c__Syntrophia	o__Syntrophales	f__Syntrophaceae	g__Syntrophus	s__Syntrophus aciditrophicus	1.8e-183	74.7	423	99.76	Serine--tRNA ligase
Bin 72	contig_88762	5244	5	44.2	9.04901	0	0	3.01634	contig_88762_5	255	d__Bacteria	p__Deferribacteres	c__Deferribacteria	o__Deferribacterales	f__Deferribacteraceae	g__Deferribacter	s__Deferribacter desulfuricans	4.8e-16	51.2	84	98.82	GIY-YIG nuclease superfamily protein
Bin 72	contig_89925	14052	12	46.94	7.98356	0	0	2.66119	contig_89925_1	366	d__Bacteria	p__Desulfovibrionaeota	c__Syntrophia	o__Syntrophales	f__Syntrophaceae	g__Syntrophus	s__Syntrophus aciditrophicus	9.3e-45	79.1	115	94.26	Multidrug resistance protein MdtF
Bin 72	contig_89925	14052	12	46.94	7.98356	0	0	2.66119	contig_89925_10	921	d__Bacteria	p__Desulfovibrionaeota	c__Syntrophia	o__Syntrophales	f__Syntrophaceae	g__Syntrophus	s__Syntrophus aciditrophicus	2.7e-77	46.6	337	99.02	Murein DD-endopeptidase MepS/Murein LD-carboxypeptidase
Bin 72	contig_89925	14052	12	46.94	7.98356	0	0	2.66119	contig_89925_11	756	d__Bacteria	p__Desulfovibrionaeota	c__Syntrophia	o__Syntrophales	f__Syntrophaceae	g__Syntrophus	s__Syntrophus aciditrophicus	1e-85	62.4	245	97.22	Monofunctional biosynthetic peptidoglycan transglycosylase
Bin 72	contig_89925	14052	12	46.94	7.98356	0	0	2.66119	contig_89925_12	1248	d__Bacteria	p__Desulfovibrionaeota	c__Desulfovibrionia	o__Desulfatiglanales	f__Desulfatiglandaceae	g__Desulfatiglans	s__Desulfatiglans anilini	1.2e-184	74.6	417	100	Acetyl-CoA acetyltransferase
Bin 72	contig_89925	14052	12	46.94	7.98356	0	0	2.66119	contig_89925_2	1677	d__Bacteria	p__Desulfovibrionaeota	c__Syntrophia	o__Syntrophales	f__Syntrophaceae	g__Syntrophus	s__Syntrophus aciditrophicus	2.8e-221	72.1	520	93.02	Multidrug efflux pump subunit AcrB
Bin 72	contig_89925	14052	12	46.94	7.98356	0	0	2.66119	contig_89925_3	1410	d__Bacteria	p__Desulfovibrionaeota	c__Syntrophia	o__Syntrophales	f__Syntrophaceae	g__Syntrophus	s__Syntrophus aciditrophicus	2.6e-175	68.2	465	98.72	Outer membrane protein OprM
Bin 72	contig_89925	14052	12	46.94	7.98356	0	0	2.66119	contig_89925_4	291	d__Bacteria	p__Bacteroidetes	c__Bacteroidia	o__Bacteroidiales	f__Prevotellaceae	g__Ga6A1	s__	1.5e-08	34.7	95	96.91	hypothetical protein
Bin 72	contig_89925	14052	12	46.94	7.98356	0	0	2.66119	contig_89925_5	318	d__Archaea	p__Euryarchaeota	c__Methanomicrobia	o__Methanosarcinales	f__Methanosarcinaceae	g__	s__	2.2e-10	56.6	53	50	hypothetical protein
Bin 72	contig_89925	14052	12	46.94	7.98356	0	0	2.66119	contig_89925_6	1050	d__Bacteria	p__Desulfovibrionaeota	c__Syntrophia	o__Syntrophales	f__Syntrophaceae	g__Syntrophus	s__Syntrophus aciditrophicus	6.2e-126	67	330	94.29	Dual-specificity RNA methyltransferase RlmN
Bin 72	contig_89925	14052	12	46.94	7.98356	0	0	2.66119	contig_89925_7	1221	d__Bacteria	p__Desulfovibrionaeota	c__Syntrophia	o__Syntrophales	f__Syntrophaceae	g__Syntrophus	s__Syntrophus aciditrophicus	2.5e-171	73.1	405	99.51	Isocitrate dehydrogenase [NADP]
Bin 72	contig_89925	14052	12	46.94	7.98356	0	0	2.66119	contig_89925_8	1944	d__Bacteria	p__Cloacimonetes	c__Cloacimonadia	o__Cloacimonadales	f__SDBaceae	g__SDB	s__	1.4e-261	69.3	648	99.54	Methanogen homoaconitase large subunit
Bin 72	contig_89925	14052	12	46.94	7.98356	0	0	2.66119	contig_89925_9	678	d__Bacteria	p__Desulfuromonadaeota	c__Desulfuromonadia	o__Geobacterales	f__Geobacteraceae_A	g__Geobacter_C	s__Geobacter_C uraniireducens	6.7e-65	60.2	211	89.38	putative lipoprotein YiaD
Bin 72	contig_90283	6000	5	48.62	6.28867	0	0	2.09622	contig_90283_1													hypothetical protein
Bin 72	contig_90283	6000	5	48.62	6.28867	0	0	2.09622	contig_90283_2	372	d__Archaea	p__Euryarchaeota	c__Methanobacteria	o__Methanobacteriales	f__Methanobacteriaceae	g__	s__	1.7e-06	34.4	125	98.39	Lactoylglutathione lyase
Bin 72	contig_90283	6000	5	48.62	6.28867	0	0	2.09622	contig_90283_3	1236	d__Bacteria	p__Desulfovibrionaeota	c__Desulfovibrionia	o__Desulfobacterales	f__Desulfatibacillaceae	g__Desulfatibacillum	s__Desulfatibacillum aliphaticivorans	4.3e-94	41.2	410	99.03	Aminopentol aminotransferase
Bin 72	contig_90283	6000	5	48.62	6.28867	0	0	2.09622	contig_90283_4	1050	d__Archaea	p__Euryarchaeota	c__Methanomicrobia	o__Methanosarcinales	f__Methanosarcinaceae	g__	s__	1.1e-103	54.7	344	98.29	Epoxyqueuosine reductase
Bin 72	contig_90283	6000	5	48.62	6.28867	0	0	2.09622	contig_90283_5	516	d__Bacteria	p__Firmicutes	c__Peptococci	o__Desulfotomaculales	f__Desulfurisporaceae	g__BRHc4a	s__	3.5e-21	34.6	156	90.12	Ferredoxin-3
Bin 72	contig_9078	5127	4	47.75	6.67388	0	0.0374488	2.23711	contig_9078_1													hypothetical protein
Bin 72	contig_9078	5127	4	47.75	6.67388	0	0.0374488	2.23711	contig_9078_2	885	d__Bacteria	p__Nitrospirae	c__Thermodesulfovibrionia	o__Magnetobacteriales	f__HCH-1aceae	g__HCH-1	s__	6.6e-121	66.8	322	99.66	Cation efflux system protein CusA
Bin 72	contig_9078	5127	4	47.75	6.67388	0	0.0374488	2.23711	contig_9078_3	2100	d__Bacteria	p__Nitrospirae	c__Thermodesulfovibrionia	o__Magnetobacteriales	f__HCH-1aceae	g__HCH-1	s__	0	79.7	669	95.57	Cation efflux system protein CusA
Bin 72	contig_9078	5127	4	47.75	6.67388	0	0.0374488	2.23711	contig_9078_4	1224	d__Bacteria	p__Desulfovibrionaeota	c__Desulfovibrionia	o__Desulfobulbales	f__Desulfobulbaceae	g__BRH-c16a	s__	1.4e-113	51.8	400	96.81	Cation efflux system protein CusB
Bin 72	contig_92718	4340	3	46.06	5.5682	0.0345622	0.0345622	1.87911	contig_92718_1	843	d__Bacteria	p__Firmicutes	c__Desulfitobacteriia	o__Desulfitobacteriales	f__Desulfitobacteriaceae	g__Desulfosporosinus	s__Desulfosporosinus youngiae	7.6e-66	47	279	98.93	Putative TM nitroreductase
Bin 72	contig_92718	4340	3	46.06	5.5682	0.0345622	0.0345622	1.87911	contig_92718_2	1392	d__Archaea	p__Euryarchaeota	c__Methanomicrobia	o__Methanosarcinales	f__Methanosaetaceae	g__Methanosaeta	s__	1e-192	73.4	463	99.78	fructose-1,6-bisphosphate aldolase
Bin 72	contig_92718	4340	3	46.06	5.5682	0.0345622	0.0345622	1.87911	contig_92718_3	462	d__Archaea	p__Euryarchaeota	c__Methanomicrobia	o__Methanosarcinales	f__Methanosaetaceae	g__Methanosaeta	s__	6.6e-64	76.6	154	100	Fructose-1,6-bisphosphatase class 1
Bin 72	contig_93655	5159	5	48.5	7.84687	0	0	2.61562	contig_93655_1	444	d__Bacteria	p__Desulfovibrionaeota	c__Syntrophia	o__Syntrophales	f__Syntrophaceae	g__Syntrophus	s__Syntrophus aciditrophicus	1.7e-40	58.9	146	98.65	putative HTH-type transcriptional regulator
Bin 72	contig_93655	5159	5	48.5	7.84687	0	0	2.61562	contig_93655_2	1059	d__Bacteria	p__Desulfovibrionaeota	c__Syntrophia	o__Syntrophales	f__Syntrophaceae	g__Syntrophus	s__Syntrophus aciditrophicus	6.9e-133	65.5	351	99.15	Putative mycofactocin radical SAM maturase MftC
Bin 72	contig_93655	5159	5	48.5	7.84687	0	0	2.61562	contig_93655_3	972	d__Bacteria	p__Desulfovibrionaeota	c__Syntrophia	o__Syntrophales	f__Syntrophaceae	g__Syntrophus	s__Syntrophus aciditrophicus	1.3e-138	74.4	324	100	Delta-aminolevulinic acid dehydratase
Bin 72	contig_93655	5159	5	48.5	7.84687	0	0	2.61562	contig_93655_4	1185	d__Bacteria	p__Desulfovibrionaeota	c__Desulfovibrionia	o__Desulfobacterales	f__Desulfobacteraceae	g__Desulforegula	s__Desulforegula conservatrix	2.9e-164	68.4	393	99.24	Putative mycofactocin radical SAM maturase MftC
Bin 72	contig_93655	5159	5	48.5	7.84687	0	0	2.61562	contig_93655_5	759	d__Bacteria	p__Desulfovibrionaeota	c__Syntrophia	o__Syntrophales	f__Syntrophaceae	g__Syntrophus	s__Syntrophus aciditrophicus	2.8e-67	56	218	85.77	uroporphyrinogen-III synthase
Bin 72	contig_9803	7411	7	47.75	7.16759	0	0.0611254	2.40957	contig_9803_1	585	d__Bacteria	p__Desulfovibrionaeota	c__Syntrophia	o__Syntrophales	f__Syntrophaceae	g__Syntrophus	s__Syntrophus aciditrophicus	8.3e-80	73.5	185	94.87	Aminodeoxychorismate/anthranilate synthase component 2
Bin 72	contig_9803	7411	7	47.75	7.16759	0	0.0611254	2.40957	contig_9803_2	753	d__Bacteria	p__Desulfovibrionaeota	c__Syntrophia	o__Syntrophales	f__Syntrophaceae	g__Syntrophus	s__Syntrophus aciditrophicus	4.5e-94	82.9	216	86.06	Anthranilate phosphoribosyltransferase
Bin 72	contig_9803	7411	7	47.75	7.16759	0	0.0611254	2.40957	contig_9803_3	765	d__Bacteria	p__Desulfovibrionaeota	c__Syntrophia	o__Syntrophales	f__Syntrophaceae	g__Syntrophus	s__Syntrophus aciditrophicus	4.3e-68	54.5	255	99.61	Indole-3-glycerol phosphate synthase
Bin 72	contig_9803	7411	7	47.75	7.16759	0	0.0611254	2.40957	contig_9803_4	660	d__Bacteria	p__Desulfovibrionaeota	c__Syntrophia	o__Syntrophales	f__Syntrophaceae	g__Syntrophus	s__Syntrophus aciditrophicus	2.9e-57	51.9	212	96.36	N-(5'-phosphoribosyl)anthranilate isomerase
Bin 72	contig_9803	7411	7	47.75	7.16759	0	0.0611254	2.40957	contig_9803_5	1191	d__Bacteria	p__Desulfovibrionaeota	c__Syntrophia	o__Syntrophales	f__Syntrophaceae	g__Syntrophus	s__Syntrophus aciditrophicus	6.7e-177	75.8	397	100	Tryptophan synthase beta chain
Bin 72	contig_9803	7411	7	47.75	7.16759	0	0.0611254	2.40957	contig_9803_6	792	d__Bacteria	p__Desulfovibrionaeota	c__Syntrophia	o__Syntrophales	f__Syntrophaceae	g__Syntrophus	s__Syntrophus aciditrophicus	4e-85	60.2	264	100	Tryptophan synthase alpha chain
Bin 72	contig_9803	7411	7	47.75	7.16759	0	0.0611254	2.40957	contig_9803_7	633	d__Bacteria	p__Firmicutes	c__Bacilli	o__Bacillales	f__Bacillaceae	g__Bacillus A	s__Bacillus A gaemokensis	2.1e-36	37.7	199	94.31	leucine export protein LeuE
Bin 72	contig_9962	6489	8	43.33	8.64864	0	0.023116	2.89058	contig_9962_1	273	d__Bacteria	p__Tectomicrobia	c__Entotheonellia	o__Entotheonellales	f__Entotheonellaceae	g__Entotheonella	s__	2.3e-16	45.2	84	92.31	hypothetical protein
Bin 72	contig_9962	6489	8	43.33	8.64864	0	0.023116	2.89058	contig_9962_2													hypothetical protein
Bin 72	contig_9962	6489	8	43.33	8.64864	0	0.023116	2.89058	contig_9962_3	1008	d__Bacteria	p__Desulfovibrionaeota	c__Desulfovibrionia	o__GCA_1577525ales	f__GCA_1577525aceae	g__GCA_1577525	s__	3.7e-120	60.2	334	99.4	Putative glycyl-radical enzyme activating enzyme YjjW
Bin 72	contig_9962	6489	8	43.33	8.64864	0	0.023116	2.89058	contig_9962_4	780	d__Bacteria	p__Desulfovibrionaeota	c__Syntrophia	o__Syntrophales	f__Syntrophaceae	g__Syntrophus	s__Syntrophus aciditrophicus	1e-48	44.3	235	90	putative methyltransferase
Bin 72	contig_9962	6489	8	43.33	8.64864	0	0.023116	2.89058	contig_9962_5	990	d__Bacteria	p__Firmicutes	c__Peptococci	o__Desulfotomaculales	f__Desulfotomaculaceae_A	g__BICA1-6	s__	5e-85	50	330	100	Cyclic pyranopterin monophosphate synthase
Bin 72	contig_9962	6489	8	43.33	8.64864	0	0.023116	2.89058	contig_9962_6	477	d__Bacteria	p__Cloacimonetes	c__Cloacimonadia	o__Cloacimonadales	f__SDBaceae	g__SDB	s__	3.1e-64	77.2	158	99.37	Transcription elongation factor GreA
Bin 72	contig_9962	6489	8	43.33	8.64864	0	0.023116	2.89058	contig_9962_7	402	d__Bacteria	p__Desulfovibrionaeota	c__Syntrophia	o__Syntrophales	f__Syntrophaceae	g__Syntrophus	s__Syntrophus aciditrophicus	1.8e-41	66.7	132	98.51	ATP synthase epsilon chain
Bin 72	contig_9962	6489	8	43.33	8.64864	0	0.023116	2.89058	contig_9962_8	912	d__Bacteria	p__Desulfovibrionaeota	c__Syntrophia	o__Syntrophales	f__Syntrophaceae	g__Syntrophus	s__Syntrophus aciditrophicus	1.6e-154	92.1	304	100	ATP synthase subunit beta
Bin 73	contig_1023786	2578	2	39.02	0	6.90923	0.635376	2.51487	contig_1023786_1													hypothetical protein
Bin 73	contig_1023786	2578	2	39.02	0	6.90923	0.635376	2.51487	contig_1023786_2	975	d__Bacteria	p__Firmicutes	c__Clostridia	o__Caldicoprobacterales	f__Caldicoprobacteraceae	g__Caldicoprobacter	s__Caldicoprobacter oshimai	2e-110	59.7	325	100	Ribosome-binding ATPase YchF
Bin 73	contig_113312	4215	1	42.68	0	7.08043	0.122657	2.40103	contig_113312_1	3078	d__Bacteria	p__Firmicutes	c__Clostridia	o__Tissierellales	f__Caloranaerobacteraceae	g__Caldisalinibacter	s__Caldisalinibacter kiritimatiensis	0	69.5	1030	100	Pyruvate synthase
Bin 73	contig_161831	6123	6	38.69	0	7.71354	0.69835	2.80396	contig_161831_1	1086	d__Bacteria	p__Firmicutes	c__Bacilli	o__Paenibacillales	f__Paenibacillaceae	g__Paenibacillus	s__	1.9e-32	30.5	354	95.58	Spermidine-binding periplasmic protein SpuE
Bin 73	contig_161831	6123	6	38.69	0	7.71354	0.69835	2.80396	contig_161831_2	798	d__Bacteria	p__Firmicutes	c__Clostridia	o__Clostridiales	f__Clostridiaceae	g__	s__	1.4e-45	36	264	98.87	Inner membrane ABC transporter permease protein YdcV
Bin 73	contig_161831	6123	6	38.69	0	7.71354	0.69835	2.80396	contig_161831_3	861	d__Bacteria	p__Firmicutes	c__Negativicutes	o__Acidaminococcales	f__Succinispiraceae	g__Succinispira	s__Succinispira mobilis	2.6e-61	39.1	281	97.56	Spermidine/putrescine transport system permease protein PotB
Bin 73	contig_161831	6123	6	38.69	0	7.71354	0.69835	2.80396	contig_161831_4	825	d__Bacteria	p__Bacteroidetes	c__Bacteroidia	o__Saprospirales	f__Saprospiraceae	g__Lewinella	s__Lewinella cohaerens	6.9e-56	39.6	273	98.55	ATP cone domain protein
Bin 73	contig_161831	6123	6	38.69	0	7.71354	0.69835	2.80396	contig_161831_5	768	d__Bacteria	p__Firmicutes	c__DRI-13ia	o__DRI-13	f__BICA1-8aceae	g__BICA1-8	s__	4e-66	46.7	255	98.05	Inner membrane transport permease YbhR
Bin 73	contig_161831	6123	6	38.69	0	7.71354	0.69835	2.80396	contig_161831_6	579	d__Bacteria	p__Firmicutes	c__Bacilli	o__Halobacillales	f__Halobacillaceae	g__Paraliobacillus	s__	1.6e-59	58	188	97.41	Daunorubicin/doxorubicin resistance ATP-binding protein DrrA
Bin 73	contig_209482	6885	9	36.22	0	7.49993	0.610893	2.70361	contig_209482_1	594	d__Bacteria	p__Nitrospirae	c__Thermodesulfovibrionia	o__Thermodesulfovibrionales	f__Thermodesulfovibrionaceae	g__Thermodesulfovibrio	s__Thermodesulfovibrio yellowstonii	2e-60	55.7	194	97.98	Serine hydroxymethyltransferase
Bin 73	contig_209482	6885	9	36.22	0	7.49993	0.610893	2.70361	contig_209482_2	384	d__Bacteria	p__Proteobacteria	c__Gammaproteobacteria	o__Betaproteobacteriales	f__Burkholderiaceae	g__Alcaligenes	s__	1.6e-10	35.8	109	84.38	ATP synthase epsilon chain
Bin 73	contig_209482	6885	9	36.22	0	7.49993	0.610893	2.70361	contig_209482_3	1485	d__Bacteria	p__Firmicutes	c__Sulfobacilli	o__Thermaerobacterales	f__Thermaerobacteraceae	g__Thermaerobacter	s__Thermaerobacter marianensis	2.3e-187	71	469	94.55	ATP synthase subunit beta
Bin 73	contig_209482	6885	9	36.22	0	7.49993	0.610893	2.70361	contig_209482_4	930	d__Bacteria	p__Actinobacteria	c__Coriobacteriia	o__OPB41	f__66_15	g__66-15	s__	6.2e-61	43	305	98.06	ATP synthase gamma chain
Bin 73	contig_209482	6885	9	36.22	0	7.49993	0.610893	2.70361	contig_209482_5	1509	d__Bacteria	p__Firmicutes	c__Syntrophomonadia	o__Thermacetogeniales	f__Thermacetogeniaceae	g__Thermacetogenium	s__Thermacetogenium phaeum	1.4e-190	64.9	499	99.01	ATP synthase subunit alpha
Bin 73	contig_209482	6885	9	36.22	0	7.49993	0.610893	2.70361	contig_209482_6	585	d__Bacteria	p__Firmicutes	c__Peptococci	o__Desulfotomaculales	f__Desulfovirgulaceae	g__Desulfovirgula	s__Desulfovirgula thermocuniculi	2.6e-20	34.9	169	86.67	ATP synthase subunit delta
Bin 73	contig_209482	6885	9	36.22	0	7.49993	0.610893	2.70361	contig_209482_7	501	d__Bacteria	p__Firmicutes	c__Bacilli	o__Marinococcales	f__Marinococcaceae	g__Salsuginibacillus	s__Salsuginibacillus kocurii	1.9e-24	39.1	151	90.42	ATP synthase subunit b
Bin 73	contig_209482	6885	9	36.22	0	7.49993	0.610893	2.70361	contig_209482_8	264	d__Bacteria	p__Actinobacteria	c__Acidimicrobiia	o__Microtrichales	f__Ilumatobacteraceae	g__Ilumatobacter	s__Ilumatobacter coccineus	2.5e-15	61.8	68	77.27	ATP synthase subunit c
Bin 73	contig_209482	6885	9	36.22	0	7.49993	0.610893	2.70361	contig_209482_9	276	d__Bacteria	p__Bacteroidetes	c__Bacteroidia	o__Cytophagales	f__Cytophagaceae	g__Cytophaga	s__Cytophaga aurantiaca	1.3e-19	57	86	93.48	ATP synthase subunit a
Bin 73	contig_232167	2944	4	39.03	0	9.58186	0.602582	3.39481	contig_232167_1	555	d__Bacteria	p__Spirochaetes	c__Spirochaetia	o__Spirochaetales	f__Salinispiraceae	g__Salinispira	s__Salinispira pacifica	5e-50	54.1	183	98.92	Ribosome-recycling factor
Bin 73	contig_232167	2944	4	39.03	0	9.58186	0.602582	3.39481	contig_232167_2	717	d__Bacteria	p__Desulfuromonadaeota	c__Desulfuromonadia	o__Desulfuromonadales	f__Pelobacteraceae_A	g__Desulfuromonas	s__	2.4e-89	67.1	237	99.16	Uridylate kinase
Bin 73	contig_232167	2944	4	39.03	0	9.58186	0.602582	3.39481	contig_232167_3	597	d__Bacteria	p__Firmicutes	c__Moorellia	o__Desulfitibacterales	f__41-269aceae	g__41-269	s__	3.1e-66	61.5	195	97.99	Elongation factor Ts
Bin 73	contig_232167	2944	4	39.03	0	9.58186	0.602582	3.39481	contig_232167_4	237	d__Bacteria	p__Thermotogae	c__Thermotogae	o__Thermotogales	f__Thermotogaceae	g__Thermotoga	s__	7.9e-13	54.5	77	96.2	30S ribosomal protein S2
Bin 73	contig_233873	2624	3	41.2	0	6.07203	0.376143	2.14939	contig_233873_3	594	d__Bacteria	p__Firmicutes	c__Bacilli	o__Halobacillales	f__Halobacillaceae	g__Pontibacillus	s__Pontibacillus marinus	1.2e-41	49.7	195	97.98	Non-canonical purine NTP pyrophosphatase
Bin 73	contig_233873	2624	3	41.2	0	6.07203	0.376143	2.14939	contig_233873_4	726	d__Bacteria	p__Firmicutes	c__Moorellia	o__Desulfitibacterales	f__41-269aceae	g__41-269	s__	4.2e-81	61.6	237	97.93	Ribonuclease PH
Bin 73	contig_233873	2624	3	41.2	0	6.07203	0.376143	2.14939	contig_233873_5	801	d__Bacteria	p__Firmicutes	c__Bacilli	o__Bacillales	f__Neobacillaceae	g__FJAT-27245	s__	3.6e-65	48.1	264	98.88	Glutamate racemase 1
Bin 73	contig_242998	6598	7	41.78	0	9.30615	0.539254	3.2818	contig_242998_1	783	d__Bacteria	p__Firmicutes	c__Clostridia	o__Caldanaerobiales	f__Caldanaerobiaceae	g__Caldanaerobius	s__Caldanaerobius polysaccharolyticus	1.8e-77	53.5	258	98.85	Ferredoxin-dependent glutamate synthase 2
Bin 73	contig_242998	6598	7	41.78	0	9.30615	0.539254	3.2818	contig_242998_2	1362	d__Bacteria	p__Thermotogae	c__Thermotogae	o__Thermotogales	f__Thermotogaceae	g__Thermotoga	s__	1.4e-101	43.9	435	95.81	NADH-dependent phenylglyoxylate dehydrogenase subunit epsilon
Bin 73	contig_242998	6598	7	41.78	0	9.30615	0.539254	3.2818	contig_242998_3	540	d__Bacteria	p__Firmicutes	c__Moorellia	o__Moorellales	f__PH28_bin88	g__PH28-bin88	s__	5.8e-51	59.9	152	83.89	Iron-sulfur protein
Bin 73	contig_242998	6598	7	41.78	0	9.30615	0.539254	3.2818	contig_242998_4	594	d__Bacteria	p__Firmicutes	c__Moorellia	o__Moorellales	f__Moorellaceae	g__Moorella	s__Moorella thermoacetica	1.5e-81	78.3	189	95.45	Glutamate synthase [NADPH] large chain
Bin 73	contig_242998	6598	7	41.78	0	9.30615	0.539254	3.2818	contig_242998_5	978	d__Bacteria	p__Firmicutes	c__Clostridia	o__Caldicellulosiruptorales	f__Caldicellulosiruptoraceae	g__Caldicellulosiruptor	s__Caldicellulosiruptor saccharolyticus	4.4e-126	68	319	97.85	Ferredoxin-dependent glutamate synthase 1
Bin 73	contig_242998	6598	7	41.78	0	9.30615	0.539254	3.2818	contig_242998_6	1296	d__Bacteria	p__Firmicutes	c__Syntrophomonadia	o__Thermacetogeniales	f__50-218aceae	g__50-218	s__	7.2e-124	55.4	377	87.04	Glutamine--fructose-6-phosphate aminotransferase [isomerizing]
Bin 73	contig_242998	6598	7	41.78	0	9.30615	0.539254	3.2818	contig_242998_7	888	d__Bacteria	p__Actinobacteria	c__Rubrobacteria	o__Rubrobacterales	f__Rubrobacteraceae	g__Rubrobacter_B	s__Rubrobacter_B radiotolerans	2.1e-103	65.6	299	100	Fructose-bisphosphate aldolase
Bin 73	contig_243044	4543	2	39.03	0	6.05283	0.639665	2.23083	contig_243044_1	1809	d__Bacteria	p__Firmicutes	c__Clostridia	o__Thermovenabulales	f__Thermovenabulaceae	g__Thermosediminibacter	s__Thermosediminibacter oceani	5.1e-168	49.1	619	100	Glutamine--fructose-6-phosphate aminotransferase [isomerizing]
Bin 73	contig_243044	4543	2	39.03	0	6.05283	0.639665	2.23083	contig_243044_2	378	d__Bacteria	p__Firmicutes	c__Clostridia	o__Acetivibrionales	f__Aceticlostridiaceae	g__Clostridium_A	s__	6.7e-22	50.4	117	92.06	Holo-[acyl-carrier-protein] synthase
Bin 73	contig_246513	2566	1	37.22	0.333203	3.04716	0.417381	1.26591	contig_246513_1	873	d__Bacteria	p__Desulfovibrionaeota	c__Desulfovibrionia	o__Desulfatiglanales	f__NaphS2	g__GCF_179315	s__	3.6e-111	67.6	290	99.66	Glycosyltransferase AglJ
Bin 73	contig_252890	7543	6	40.53	0	7.5051	0.681029	2.72871	contig_252890_1													Soluble lytic murein transglycosylase
Bin 73	contig_252890	7543	6	40.53	0	7.5051	0.681029	2.72871	contig_252890_2	606	d__Bacteria	p__Desulfovibrionaeota	c__Syntrophia	o__Syntrophales	f__Syntrophaceae	g__Syntrophus	s__Syntrophus aciditrophicus	3.2e-58	57.8	187	92.57	Methionine biosynthesis protein MetW
Bin 73	contig_252890	7543	6	40.53	0	7.5051	0.681029	2.72871	contig_252890_3	1080	d__Bacteria	p__Desulfovibrionaeota	c__Syntrophia	o__Syntrophales	f__Syntrophaceae	g__Syntrophus	s__Syntrophus aciditrophicus	8.9e-128	61	367	96.94	Homoserine O-acetyltransferase
Bin 73	contig_252890	7543	6	40.53	0	7.5051	0.681029	2.72871	contig_252890_4	924	d__Bacteria	p__Planctomycetes	c__Brocadiae	o__Brocadiales	f__Brocadiaceae	g__Brocadia	s__Brocadia fulgida	2e-128	73.1	308	100	O-acetylserine sulfhydrylase
Bin 73	contig_252890	7543	6	40.53	0	7.5051	0.681029	2.72871	contig_252890_5	1296	d__Bacteria	p__Desulfovibrionaeota	c__Syntrophia	o__Syntrophales	f__Syntrophaceae	g__Syntrophus	s__Syntrophus aciditrophicus	2e-195	78.1	429	99.31	Methionine gamma-lyase
Bin 73	contig_252890	7543	6	40.53	0	7.5051	0.681029	2.72871	contig_252890_6	399	d__Bacteria	p__Firmicutes	c__Peptococci	o__Desulfotomaculales	f__Desulfotomaculaceae	g__Desulfotomaculum	s__Desulfotomaculum reducens	3.4e-24	42	131	96.99	HTH-type transcriptional regulator CymR
Bin 73	contig_275343	2783	1	34.54	0	6.39095	0.865972	2.41897	contig_275343_1	720	d__Bacteria	p__Thermosulfidibacteraeota	c__Thermosulfidibacteria	o__Thermosulfidibacterales	f__Thermosulfidibacteraceae	g__Thermosulfidibacter	s__Thermosulfidibacter takaii	3.5e-64	48.6	243	98.33	Aspartate--tRNA ligase
Bin 73	contig_284903	3378	2	40.14	0	8.53937	0.445826	2.99507	contig_284903_1	1281	d__Bacteria	p__Firmicutes	c__Clostridia	o__Tissierellales	f__Caloranaerobacteraceae	g__Caloranaerobacter	s__	2.3e-143	61.5	416	97.19	UvrABC system protein A
Bin 73	contig_284903	3378	2	40.14	0	8.53937	0.445826	2.99507	contig_284903_2	1707	d__Bacteria	p__Firmicutes	c__Peptococci	o__Carboxydothermales	f__Carboxydothermaceae	g__Carboxydothermus	s__Carboxydothermus ferrireducens	1.9e-193	62	560	98.24	UvrABC system protein B
Bin 73	contig_286530	4732	3	41.39	0	6.90807	0.57164	2.49324	contig_286530_1	1473	d__Bacteria	p__Desulfovibrionaeota	c__Desulfovibrionia	o__Desulfobacterales	f__Desulfobacteraceae	g__Desulfobacula	s__Desulfobacula toluolica	1.7e-105	42.6	488	99.19	Corrinoid/iron-sulfur protein large subunit
Bin 73	contig_286530	4732	3	41.39	0	6.90807	0.57164	2.49324	contig_286530_2	2109	d__Bacteria	p__Planctomycetes	c__Brocadiae	o__Brocadiales	f__Brocadiaceae	g__Brocadia	s__Brocadia sinica	9.5e-267	62.1	726	99.86	Carbon monoxide dehydrogenase/acetyl-CoA synthase subunit alpha
Bin 73	contig_286530	4732	3	41.39	0	6.90807	0.57164	2.49324	contig_286530_3	177	d__Bacteria	p__Desulfovibrionaeota	c__Desulfovibrionia	o__Desulfatiglanales	f__Desulfatiglandaceae	g__Desulfatiglans	s__Desulfatiglans anilini	0.0005	50	52	88.14	hypothetical protein
Bin 73	contig_344067	4993	4	41	0	7.09253	0.666934	2.58649	contig_344067_1	1620	d__Bacteria	p__Desulfovibrionaeota	c__Syntrophorhabdia	o__Syntrophorhabdales	f__Syntrophorhabdaceae	g__Syntrophorhabdus	s__Syntrophorhabdus aromaticivorans	1.4e-156	53.8	511	92.96	Carbon monoxide dehydrogenase/acetyl-CoA synthase subunit beta
Bin 73	contig_344067	4993	4	41	0	7.09253	0.666934	2.58649	contig_344067_2	939	d__Bacteria	p__Desulfovibrionaeota	c__Desulfovibrionia	o__Desulfobacterales	f__Desulfobacteraceae	g__Desulfococcus	s__Desulfococcus oleovorans	7.8e-88	49.7	312	99.68	Corrinoid/iron-sulfur protein small subunit
Bin 73	contig_344067	4993	4	41	0	7.09253	0.666934	2.58649	contig_344067_3	753	d__Bacteria	p__Deferrisomaeota	c__Deferrisomia	o__Deferrisomales	f__Deferrisomaceae	g__Deferrisoma	s__Deferrisoma camini	6.8e-66	50	248	98.8	Septum site-determining protein MinD
Bin 73	contig_344067	4993	4	41	0	7.09253	0.666934	2.58649	contig_344067_4	1362	d__Bacteria	p__Firmicutes	c__Moorellia	o__Moorellales	f__PH28_bin88	g__PH28-bin88	s__	1.5e-116	47.4	437	96.04	hypothetical protein
Bin 73	contig_348256	3440	4	34.71	0	4.5564	1.01279	1.8564	contig_348256_1	516	d__Bacteria	p__Firmicutes	c__Halanaerobia	o__Halobacteroidales	f__Halobacteroidaceae	g__Halobacteroides	s__Halobacteroides halobius	1.8e-22	38.7	142	82.56	Chromosomal replication initiator protein DnaA
Bin 73	contig_348256	3440	4	34.71	0	4.5564	1.01279	1.8564	contig_348256_2	852	d__Bacteria	p__Actinobacteria	c__Coriobacteriia	o__OPB41	f__66_15	g__66-15	s__	8.2e-52	42.9	254	89.44	Histidine kinase-, DNA gyrase B-, and HSP90-like ATPase
Bin 73	contig_348256	3440	4	34.71	0	4.5564	1.01279	1.8564	contig_348256_3	402	d__Bacteria	p__Firmicutes	c__Bacilli	o__Halobacillales	f__Halobacillaceae	g__Salimicrobium	s__Salimicrobium jeotgali	2.5e-11	35.7	98	73.13	Ribonuclease P protein component
Bin 73	contig_348256	3440	4	34.71	0	4.5564	1.01279	1.8564	contig_348256_4													hypothetical protein
Bin 73	contig_380756	6699	6	37.86	0	7.28631	0.659651	2.64865	contig_380756_1	765	d__Bacteria	p__Proteobacteria	c__Alphaproteobacteria	o__Rhizobiales	f__Bartonellaceae	g__Mesorhizobium	s__Mesorhizobium defluvii	2.2e-40	41.6	231	90.2	Type-2 restriction enzyme EcoRII
Bin 73	contig_380756	6699	6	37.86	0	7.28631	0.659651	2.64865	contig_380756_2	1005	d__Bacteria	p__Cyanobacteria	c__Oxyphotobacteria	o__Chroococcales	f__Microcystaceae	g__Microcystis	s__Microcystis aeruginosa	8.9e-122	66.7	324	95.82	DNA-cytosine methyltransferase
Bin 73	contig_380756	6699	6	37.86	0	7.28631	0.659651	2.64865	contig_380756_3	633	d__Bacteria	p__Firmicutes	c__Bacilli	o__Bacillales	f__Domibacillaceae	g__Domibacillus	s__Domibacillus enclensis	3.3e-50	55.8	165	78.2	G/T mismatches repair enzyme
Bin 73	contig_380756	6699	6	37.86	0	7.28631	0.659651	2.64865	contig_380756_4	2592	d__Bacteria	p__Desulfovibrionaeota	c__Desulfovibrionia	o__Desulfatiglanales	f__Desulfatiglandaceae	g__Desulfatiglans	s__Desulfatiglans anilini	0	68.2	852	98.38	Chaperone protein ClpB 1
Bin 73	contig_380756	6699	6	37.86	0	7.28631	0.659651	2.64865	contig_380756_5	984	d__Bacteria	p__Chloroflexi	c__Ardenticatenia	o__Ardenticatenales	f__Ardenticatenaceae	g__Ardenticatena	s__Ardenticatena maritima	5.5e-76	47.1	325	95.73	Curved DNA-binding protein
Bin 73	contig_380756	6699	6	37.86	0	7.28631	0.659651	2.64865	contig_380756_6	429	d__Bacteria	p__Desulfovibrionaeota	c__Desulfovibrionia	o__Desulfobacterales	f__Desulfosarcinaceae	g__Desulfatirhabdium	s__Desulfatirhabdium butyrativorans	3.5e-27	45.6	136	95.1	Chaperone protein dnaK2
Bin 73	contig_399733	2610	4	40.55	0.512261	4.71609	1.26552	2.16462	contig_399733_1	456	d__Bacteria	p__Desulfovibrionaeota	c__Desulfovibrionia	o__GCA_1577525ales	f__GCA_1577525aceae	g__GCA_1577525	s__	6.6e-24	42.2	135	87.5	Spermidine/spermine N(1)-acetyltransferase
Bin 73	contig_399733	2610	4	40.55	0.512261	4.71609	1.26552	2.16462	contig_399733_2	393	d__Bacteria	p__Desulfovibrionaeota	c__Desulfovibrionia	o__Desulfatiglanales	f__NaphS2	g__GCF_179315	s__	3.6e-42	65.6	131	100	PTS system mannose-specific EIIAB component
Bin 73	contig_399733	2610	4	40.55	0.512261	4.71609	1.26552	2.16462	contig_399733_3	459	d__Bacteria	p__Desulfovibrionaeota	c__Desulfovibrionia	o__Desulfatiglanales	f__Desulfatiglandaceae	g__Desulfatiglans	s__Desulfatiglans anilini	3.9e-48	62.5	152	99.35	PTS system fructose-specific EIIABC component
Bin 73	contig_399733	2610	4	40.55	0.512261	4.71609	1.26552	2.16462	contig_399733_4	540	d__Bacteria	p__Desulfovibrionaeota	c__Desulfovibrionia	o__Desulfatiglanales	f__NaphS2	g__GCF_179315	s__	2.8e-53	59.3	182	99.44	Ribosome-associated factor Y
Bin 73	contig_463112	3205	2	44.55	0	6.12293	0.70078	2.27457	contig_463112_1													hypothetical protein
Bin 73	contig_463112	3205	2	44.55	0	6.12293	0.70078	2.27457	contig_463112_2													hypothetical protein
Bin 73	contig_479328	3116	4	32.45	0	6.181	0.241014	2.14067	contig_479328_1	747	d__Bacteria	p__Firmicutes	c__Peptococci	o__Ammonifexales	f__Desulforudaceae	g__Desulforudis	s__Desulforudis audaxviator	4e-42	39.1	243	97.19	Tyrosine recombinase XerD
Bin 73	contig_479328	3116	4	32.45	0	6.181	0.241014	2.14067	contig_479328_2	873	d__Bacteria	p__Firmicutes	c__Clostridia	o__Acetivibrionales	f__GCF_349885aceae	g__GCF_349885	s__	1e-33	34.3	274	89.35	Primosomal protein DnaI
Bin 73	contig_479328	3116	4	32.45	0	6.181	0.241014	2.14067	contig_479328_3	741	d__Bacteria	p__Firmicutes	c__Clostridia	o__Lachnospirales	f__Lachnospiraceae	g__Hungatella	s__	1e-26	35.9	248	91.5	hypothetical protein
Bin 73	contig_479328	3116	4	32.45	0	6.181	0.241014	2.14067	contig_479328_4	282	d__Archaea	p__Euryarchaeota	c__Methanomicrobia	o__Methanosarcinales	f__Methanosarcinaceae	g__Methanolobus	s__	6.6e-06	38.2	68	72.34	antitoxin HipB
Bin 73	contig_487317	3007	1	40.93	0	9.32491	0.973395	3.43277	contig_487317_1	660	d__Bacteria	p__Firmicutes	c__Peptococci	o__Carboxydothermales	f__Carboxydothermaceae	g__Carboxydothermus	s__Carboxydothermus hydrogenoformans	2.2e-68	58.5	217	98.64	ATP-dependent Clp protease ATP-binding subunit ClpX
Bin 73	contig_493671	3067	2	36.32	0	5.98174	1.10694	2.3629	contig_493671_1	1485	d__Bacteria	p__Bacteroidetes	c__Bacteroidia	o__Flavobacteriales	f__Flavobacteriaceae	g__LP1	s__	7.1e-176	60.4	482	97.37	putative transporter
Bin 73	contig_493671	3067	2	36.32	0	5.98174	1.10694	2.3629	contig_493671_2	483	d__Bacteria	p__Spirochaetes	c__Spirochaetia	o__Spirochaetales	f__Spirochaetaceae	g__Spirochaeta_D	s__Spirochaeta_D bajacaliforniensis	1.9e-29	40.1	142	88.2	putative acetyltransferase
Bin 73	contig_521457	2870	2	38.15	0	6.88502	0.261672	2.38223	contig_521457_1	1083	d__Archaea	p__Euryarchaeota	c__Methanobacteria	o__Methanobacteriales	f__Methanobacteriaceae	g__	s__	2.9e-102	50.5	384	97.51	Cysteine desulfurase IscS
Bin 73	contig_521457	2870	2	38.15	0	6.88502	0.261672	2.38223	contig_521457_2													hypothetical protein
Bin 73	contig_522498	4781	5	37.75	0	7.31542	0.390922	2.56878	contig_522498_1	564	d__Bacteria	p__Actinobacteria	c__Rubrobacteria	o__Rubrobacterales	f__Rubrobacteraceae	g__Rubrobacter_A	s__Rubrobacter_A xylanophilus	1e-34	42.9	191	98.94	Putative sigma-54 modulation protein
Bin 73	contig_522498	4781	5	37.75	0	7.31542	0.390922	2.56878	contig_522498_2	213	d__Bacteria	p__Aquificae	c__Aquificae	o__Aquificales	f__Aquificaceae	g__Thermocrinis	s__	1.1e-13	58	69	97.18	Cold shock protein CspC
Bin 73	contig_522498	4781	5	37.75	0	7.31542	0.390922	2.56878	contig_522498_3	702	d__Bacteria	p__Firmicutes	c__Clostridia	o__Thermovenabulales	f__Thermovenabulaceae	g__Tepidanaerobacter	s__Tepidanaerobacter syntrophicus	1.9e-25	35.2	230	91.88	DNA utilization protein GntX
Bin 73	contig_522498	4781	5	37.75	0	7.31542	0.390922	2.56878	contig_522498_4	1140	d__Bacteria	p__Firmicutes	c__Natranaerobia	o__Dethiobacterales	f__Dethiobacteraceae	g__Dethiobacter	s__Dethiobacter alkaliphilus	1.4e-91	48.1	347	90.26	Bifunctional protein GlmU
Bin 73	contig_522498	4781	5	37.75	0	7.31542	0.390922	2.56878	contig_522498_5	924	d__Bacteria	p__Firmicutes	c__Clostridia	o__Caldicoprobacterales	f__Caldicoprobacteraceae	g__Caldicoprobacter	s__Caldicoprobacter oshimai	5.2e-92	55.1	305	99.03	Methylthioribose-1-phosphate isomerase
Bin 73	contig_526829	3025	3	34.61	0	6.74347	0.944132	2.56253	contig_526829_1	402	d__Bacteria	p__Firmicutes	c__Bacilli	o__Paenibacillales	f__Paenibacillaceae_A	g__Paenibacillus_E	s__	6.4e-23	40	130	97.01	ABC-2 type transporter
Bin 73	contig_526829	3025	3	34.61	0	6.74347	0.944132	2.56253	contig_526829_2	1371	d__Bacteria	p__Firmicutes	c__Clostridia	o__Thermoanaerobacterales	f__Thermoanaerobacteraceae	g__Thermoanaerobacter	s__	1.8e-85	43.1	436	92.34	Teichoic acids export ATP-binding protein TagH
Bin 73	contig_526829	3025	3	34.61	0	6.74347	0.944132	2.56253	contig_526829_3	969	d__Bacteria	p__Proteobacteria	c__Gammaproteobacteria	o__Betaproteobacteriales	f__Burkholderiaceae	g__Ramlibacter	s__Ramlibacter tataouinensis	7.1e-68	43.3	305	94.12	Methyltransferase FkbM domain protein
Bin 73	contig_534292	8994	13	38.08	0	7.33344	0.826106	2.71985	contig_534292_1													hypothetical protein
Bin 73	contig_534292	8994	13	38.08	0	7.33344	0.826106	2.71985	contig_534292_10	1032	d__Archaea	p__Euryarchaeota	c__Methanomicrobia	o__Methanosarcinales	f__Methanosarcinaceae	g__	s__	2.9e-59	40.3	345	98.26	FAD:protein FMN transferase
Bin 73	contig_534292	8994	13	38.08	0	7.33344	0.826106	2.71985	contig_534292_11	1371	d__Bacteria	p__Firmicutes	c__Clostridia	o__Thermovenabulales	f__Thermovenabulaceae	g__Tepidanaerobacter	s__Tepidanaerobacter acetatoxydans	3.8e-115	48.4	457	99.78	hypothetical protein
Bin 73	contig_534292	8994	13	38.08	0	7.33344	0.826106	2.71985	contig_534292_12													hypothetical protein
Bin 73	contig_534292	8994	13	38.08	0	7.33344	0.826106	2.71985	contig_534292_13													hypothetical protein
Bin 73	contig_534292	8994	13	38.08	0	7.33344	0.826106	2.71985	contig_534292_2	234	d__	p__	c__	o__	f__	g__	s__	5.1e-12	47.4	76	97.44	Acyl-coenzyme A thioesterase PaaI
Bin 73	contig_534292	8994	13	38.08	0	7.33344	0.826106	2.71985	contig_534292_3													hypothetical protein
Bin 73	contig_534292	8994	13	38.08	0	7.33344	0.826106	2.71985	contig_534292_4	234	d__Bacteria	p__Firmicutes	c__Clostridia	o__Oscillospirales	f__Oscillospiraceae	g__NK3B98	s__	3.5e-05	40.8	76	87.18	Ferredoxin
Bin 73	contig_534292	8994	13	38.08	0	7.33344	0.826106	2.71985	contig_534292_5	540	d__Bacteria	p__Firmicutes	c__Clostridia	o__Christensenellales	f__Christensenellaceae	g__Catabacter	s__Catabacter hongkongensis	1.3e-47	49.7	175	97.22	Electron transport complex subunit RsxA
Bin 73	contig_534292	8994	13	38.08	0	7.33344	0.826106	2.71985	contig_534292_6	699	d__Archaea	p__Euryarchaeota	c__Methanomicrobia	o__Methanosarcinales	f__Methanosarcinaceae	g__	s__	6.5e-55	52.8	193	82.83	Electron transport complex subunit RnfE
Bin 73	contig_534292	8994	13	38.08	0	7.33344	0.826106	2.71985	contig_534292_7	531	d__Archaea	p__Euryarchaeota	c__Methanomicrobia	o__Methanosarcinales	f__Methanosarcinaceae	g__	s__	1.2e-21	35.5	172	90.4	Electron transport complex subunit RnfG
Bin 73	contig_534292	8994	13	38.08	0	7.33344	0.826106	2.71985	contig_534292_8	945	d__Bacteria	p__Firmicutes	c__Clostridia	o__Thermovenabulales	f__Thermovenabulaceae	g__Tepidanaerobacter	s__Tepidanaerobacter syntrophicus	1.3e-79	50.5	313	99.05	Electron transport complex subunit RsxD
Bin 73	contig_534292	8994	13	38.08	0	7.33344	0.826106	2.71985	contig_534292_9	1359	d__Bacteria	p__Firmicutes	c__Natranaerobia	o__Natranaerobiales	f__Natranaerobiaceae	g__Natranaerobius	s__Natranaerobius thermophilus	9.9e-108	46.8	442	96.69	Electron transport complex subunit RnfC
Bin 73	contig_53566	3027	4	36.44	0	3.8662	0	1.28873	contig_53566_1	267	d__Bacteria	p__Firmicutes	c__Clostridia	o__Clostridiales	f__Clostridiaceae	g__Clostridium_I	s__Clostridium_I akagii	7.3e-07	41.3	75	84.27	UDP-3-O-[3-hydroxymyristoyl] glucosamine N-acyltransferase
Bin 73	contig_53566	3027	4	36.44	0	3.8662	0	1.28873	contig_53566_2	834	d__Bacteria	p__Cloacimonetes	c__SDB	o__32-111ales	f__32-111aceae	g__32-111	s__	2.1e-113	72.9	266	95.68	GDP-mannose 4,6-dehydratase
Bin 73	contig_53566	3027	4	36.44	0	3.8662	0	1.28873	contig_53566_3	480	d__Bacteria	p__Chloroflexi	c__Chloroflexia	o__Thermobaculales	f__Thermobaculaceae	g__Thermobaculum	s__Thermobaculum terrenum	3.1e-32	53.7	136	85	Phosphoglucomutase
Bin 73	contig_53566	3027	4	36.44	0	3.8662	0	1.28873	contig_53566_4	705	d__Bacteria	p__Desulfuromonadaeota	c__Desulfuromonadia	o__Geobacterales	f__OR-1aceae	g__OR-1	s__	4.3e-46	42.2	223	94.89	Phosphoglucosamine mutase
Bin 73	contig_538528	3435	4	33.96	0	6.11674	0.481805	2.19951	contig_538528_1	300	d__Bacteria	p__Aquificae	c__Aquificae	o__Hydrogenothermales	f__Hydrogenothermaceae	g__Sulfurihydrogenibium	s__Sulfurihydrogenibium subterraneum	3.8e-20	52.6	97	97	3-phosphoshikimate 1-carboxyvinyltransferase
Bin 73	contig_538528	3435	4	33.96	0	6.11674	0.481805	2.19951	contig_538528_2	696	d__Bacteria	p__Bacteroidetes	c__Ignavibacteria	o__Ignavibacteriales	f__Ignavibacteriaceae	g__Ignavibacterium	s__Ignavibacterium album	9.1e-49	52.4	225	95.26	Cytidylate kinase
Bin 73	contig_538528	3435	4	33.96	0	6.11674	0.481805	2.19951	contig_538528_3	297	d__Bacteria	p__Planctomycetes	c__Brocadiae	o__Brocadiales	f__Brocadiaceae	g__Brocadia	s__Brocadia sinica	1e-09	40.4	94	94.95	acylglycerophosphoethanolamine acyltransferase
Bin 73	contig_538528	3435	4	33.96	0	6.11674	0.481805	2.19951	contig_538528_4	849	d__Bacteria	p__Epsilonmicrobia	c__Desulfurellia	o__Desulfurellales	f__Desulfurellaceae	g__Desulfurella	s__Desulfurella acetivorans	1.8e-62	47.2	286	100	4-hydroxy-3-methylbut-2-enyl diphosphate reductase
Bin 73	contig_539932	2771	2	36.77	0	8.54926	0.447853	2.99904	contig_539932_1	852	d__Bacteria	p__Thermotogae	c__Thermotogae	o__Petrotogales	f__Kosmotogaceae	g__Kosmotoga	s__Kosmotoga pacifica	1.4e-62	42.4	278	97.89	Multidrug export protein MepA
Bin 73	contig_539932	2771	2	36.77	0	8.54926	0.447853	2.99904	contig_539932_2	1365	d__Bacteria	p__Firmicutes	c__Clostridia	o__Tissierellales	f__Natronincolaceae	g__Alkaliphilus_A	s__Alkaliphilus_A transvaalensis	6.2e-102	41.2	449	98.68	Multidrug export protein MepA
Bin 73	contig_543073	4875	4	40.64	0	9.55241	0.828718	3.46038	contig_543073_1	1128	d__Bacteria	p__Firmicutes	c__Clostridia	o__Tissierellales	f__Peptostreptococcaceae	g__GCA_1584565	s__	1.6e-74	41.8	366	97.07	hypothetical protein
Bin 73	contig_543073	4875	4	40.64	0	9.55241	0.828718	3.46038	contig_543073_2													GDSL-like Lipase/Acylhydrolase family protein
Bin 73	contig_543073	4875	4	40.64	0	9.55241	0.828718	3.46038	contig_543073_4													hypothetical protein
Bin 73	contig_543073	4875	4	40.64	0	9.55241	0.828718	3.46038	contig_543073_5	1056	d__Bacteria	p__Firmicutes	c__Bacilli	o__Lactobacillales	f__Enterococcaceae	g__Tetragenococcus	s__Tetragenococcus muriaticus	3.8e-75	48.2	326	92.05	6-phosphogluconate dehydrogenase, decarboxylating
Bin 73	contig_546375	3844	3	38.81	0	7.01067	0	2.33689	contig_546375_1	336	d__Bacteria	p__Nitrospirae	c__Thermodesulfovibrionia	o__Thermodesulfovibrionales	f__Thermodesulfovibrionaceae	g__Thermodesulfovibrio	s__Thermodesulfovibrio thiophilus	1.2e-30	55.4	112	100	Phosphoribosylglycinamide formyltransferase
Bin 73	contig_546375	3844	3	38.81	0	7.01067	0	2.33689	contig_546375_2	1674	d__Bacteria	p__Firmicutes	c__Clostridia	o__Caldanaerobiales	f__Caldanaerobiaceae	g__Caldanaerobius	s__Caldanaerobius polysaccharolyticus	4.3e-153	51.1	554	99.28	Bifunctional purine biosynthesis protein PurH
Bin 73	contig_546375	3844	3	38.81	0	7.01067	0	2.33689	contig_546375_3	1539	d__Bacteria	p__Nitrospirae	c__Thermodesulfovibrionia	o__Thermodesulfovibrionales	f__Thermodesulfovibrionaceae	g__Thermodesulfovibrio	s__Thermodesulfovibrio thiophilus	1.1e-182	63.5	493	96.1	Lon protease
Bin 73	contig_565110	3259	5	41.41	0	7.24578	0.991715	2.74583	contig_565110_1	459	d__Archaea	p__Euryarchaeota	c__Methanomicrobia	o__Methanosarcinales	f__	g__	s__	3.6e-62	77.9	149	97.39	DNA-binding transcriptional activator PspC
Bin 73	contig_565110	3259	5	41.41	0	7.24578	0.991715	2.74583	contig_565110_2	357	d__Bacteria	p__Bacteroidetes	c__Bacteroidia	o__Saprospirales	f__Chitinophagaceae	g__Segetibacter	s__Segetibacter koreensis	2.7e-25	48.2	114	95.8	hypothetical protein
Bin 73	contig_565110	3259	5	41.41	0	7.24578	0.991715	2.74583	contig_565110_3	357	d__Bacteria	p__Proteobacteria	c__Alphaproteobacteria	o__Caulobacterales	f__Caulobacteraceae	g__Asticcacaulis	s__	5.4e-21	47.7	109	91.6	hypothetical protein
Bin 73	contig_565110	3259	5	41.41	0	7.24578	0.991715	2.74583	contig_565110_4	597	d__Bacteria	p__Cyanobacteria	c__Oxyphotobacteria	o__Chroococcales	f__PCC_7105	g__PCC-7105	s__	3.2e-50	52.5	183	91.96	Isoprenylcysteine carboxyl methyltransferase (ICMT) family protein
Bin 73	contig_565110	3259	5	41.41	0	7.24578	0.991715	2.74583	contig_565110_5	765	d__Archaea	p__Thaumarchaeota	c__Cenarchaea	o__Nitrososphaerales	f__Nitrososphaeraceae	g__	s__	1.6e-51	43.6	264	91.76	hypothetical protein
Bin 73	contig_570282	3457	5	37.11	0	6.97773	0.435059	2.47093	contig_570282_1													Bacterial extracellular solute-binding protein
Bin 73	contig_570282	3457	5	37.11	0	6.97773	0.435059	2.47093	contig_570282_2	1086	d__Bacteria	p__Actinobacteria	c__Actinobacteria	o__Corynebacteriales	f__Micromonosporaceae	g__Hamadaea	s__Hamadaea tsunoensis	6.1e-60	40.3	350	92.27	Putative serine protease HtrA
Bin 73	contig_570282	3457	5	37.11	0	6.97773	0.435059	2.47093	contig_570282_3	555	d__Bacteria	p__Firmicutes	c__Clostridia	o__Clostridiales	f__Oxobacteraceae	g__Oxobacter	s__Oxobacter pfennigii	1.2e-30	38.3	180	97.3	ECF RNA polymerase sigma factor SigE
Bin 73	contig_570282	3457	5	37.11	0	6.97773	0.435059	2.47093	contig_570282_4													hypothetical protein
Bin 73	contig_570282	3457	5	37.11	0	6.97773	0.435059	2.47093	contig_570282_5													hypothetical protein
Bin 73	contig_573911	2646	1	38.36	0	7.53137	0.161754	2.56437	contig_573911_1	1965	d__Bacteria	p__Proteobacteria	c__Gammaproteobacteria	o__Enterobacteriales	f__Alteromonadaceae	g__Thalassomonas	s__Thalassomonas actiniarum	3.6e-127	40.5	605	90.69	hypothetical protein
Bin 73	contig_583283	4064	6	34.38	0	7.39444	1.08046	2.82497	contig_583283_1	186	d__Bacteria	p__Bacteroidetes	c__Bacteroidia	o__Bacteroidiales	f__RC9	g__CF	s__	1.5e-14	58.6	58	93.55	putative ABC transporter ATP-binding protein YknY
Bin 73	contig_583283	4064	6	34.38	0	7.39444	1.08046	2.82497	contig_583283_2	438	d__Bacteria	p__Firmicutes	c__Desulfitobacteriia	o__Desulfitobacteriales	f__Desulfitobacteriaceae	g__Desulfitobacterium	s__Desulfitobacterium dehalogenans	3.6e-35	55.9	127	86.99	putative ABC transporter ATP-binding protein
Bin 73	contig_583283	4064	6	34.38	0	7.39444	1.08046	2.82497	contig_583283_3	1317	d__Bacteria	p__Firmicutes	c__Negativicutes	o__Selenomonadales	f__Selenomonadaceae	g__Selenomonas_A	s__Selenomonas_A ruminantium	6.2e-83	41	432	97.95	Macrolide export ATP-binding/permease protein MacB
Bin 73	contig_583283	4064	6	34.38	0	7.39444	1.08046	2.82497	contig_583283_4	666	d__Bacteria	p__Bacteroidetes	c__Ignavibacteria	o__Kryptoniales	f__Kryptoniaceae	g__GCA_1485625	s__	6.2e-55	50.9	220	98.2	Transcriptional regulatory protein CusR
Bin 73	contig_583283	4064	6	34.38	0	7.39444	1.08046	2.82497	contig_583283_5													hypothetical protein
Bin 73	contig_583283	4064	6	34.38	0	7.39444	1.08046	2.82497	contig_583283_6	687	d__Bacteria	p__Firmicutes	c__Clostridia	o__Clostridiales	f__Clostridiaceae	g__Clostridium	s__Clostridium celatum	7.6e-32	37.1	248	100	Sensor histidine kinase ResE
Bin 73	contig_600045	2985	2	40.73	0	7.10251	0.704188	2.60223	contig_600045_1	1044	d__Bacteria	p__Actinobacteria	c__Acidimicrobiia	o__EB1017	f__IMCC26256	g__IMCC26256	s__	6.4e-123	65.6	334	95.98	ATP-dependent Clp protease ATP-binding subunit ClpC
Bin 73	contig_600045	2985	2	40.73	0	7.10251	0.704188	2.60223	contig_600045_2	240	d__Bacteria	p__Firmicutes	c__Negativicutes	o__Selenomonadales	f__Megamonadaceae	g__Megamonas	s__Megamonas funiformis	4.7e-05	40	80	100	ATP:guanido phosphotransferase
Bin 73	contig_601363	3292	6	38.06	0	7.8147	0.813487	2.87606	contig_601363_1	828	d__Bacteria	p__Firmicutes	c__Clostridia	o__Caldanaerobiales	f__Caldanaerobiaceae	g__Caldanaerobius	s__Caldanaerobius polysaccharolyticus	6.4e-110	69.2	276	100	50S ribosomal protein L2
Bin 73	contig_601363	3292	6	38.06	0	7.8147	0.813487	2.87606	contig_601363_2	297	d__Bacteria	p__Chloroflexi	c__Caldilineae	o__Caldilineales	f__Caldilineaceae	g__Caldilinea	s__Caldilinea aerophila	3e-33	74.7	91	91.92	30S ribosomal protein S19
Bin 73	contig_601363	3292	6	38.06	0	7.8147	0.813487	2.87606	contig_601363_3	345	d__Bacteria	p__Firmicutes	c__Clostridia	o__Tissierellales	f__Natronincolaceae	g__Alkaliphilus_A	s__Alkaliphilus_A transvaalensis	2.2e-27	54.1	109	94.78	50S ribosomal protein L22
Bin 73	contig_601363	3292	6	38.06	0	7.8147	0.813487	2.87606	contig_601363_4	687	d__Bacteria	p__Firmicutes	c__Desulfitobacteriia	o__Desulfitobacteriales	f__Desulfitobacteriaceae	g__Dehalobacter	s__Dehalobacter restrictus	2.3e-73	60.2	216	94.32	30S ribosomal protein S3
Bin 73	contig_601363	3292	6	38.06	0	7.8147	0.813487	2.87606	contig_601363_5	417	d__Bacteria	p__Firmicutes	c__Bacilli	o__Alicyclobacillales	f__Alicyclobacillaceae_A	g__Alicyclobacillus	s__Alicyclobacillus herbarius	4.7e-53	72.6	135	97.12	50S ribosomal protein L16
Bin 73	contig_601363	3292	6	38.06	0	7.8147	0.813487	2.87606	contig_601363_6	228	d__Bacteria	p__Firmicutes	c__Clostridia	o__Tissierellales	f__Tepidimicrobiaceae	g__mt11	s__	3.1e-14	61.3	62	81.58	50S ribosomal protein L29
Bin 73	contig_609774	2649	4	43.82	0	6.95432	0.355228	2.43652	contig_609774_1	399	d__Bacteria	p__Firmicutes	c__Moorellia	o__Desulfitibacterales	f__Desulfitibacteraceae	g__Desulfitibacter	s__	1.4e-25	46.9	130	96.24	Aspartate carbamoyltransferase
Bin 73	contig_609774	2649	4	43.82	0	6.95432	0.355228	2.43652	contig_609774_2	456	d__Bacteria	p__Firmicutes	c__Clostridia	o__Thermoanaerobacterales	f__Thermoanaerobacteraceae	g__Caldanaerobacter	s__Caldanaerobacter subterraneus	1.9e-31	52.2	138	90.13	Dihydroorotase
Bin 73	contig_609774	2649	4	43.82	0	6.95432	0.355228	2.43652	contig_609774_3	711	d__Bacteria	p__Cloacimonetes	c__Cloacimonadia	o__Cloacimonadales	f__Cloacimonadaceae	g__Cloacimonas	s__Cloacimonas acidaminovorans	4e-60	48.3	232	97.89	Dihydroorotase
Bin 73	contig_609774	2649	4	43.82	0	6.95432	0.355228	2.43652	contig_609774_4	861	d__Bacteria	p__Zixibacteria	c__GN04	o__MSB-5A5	f__RBG-1aceae	g__RBG-1	s__	1e-94	60.6	289	99.3	Carbamoyl-phosphate synthase small chain
Bin 73	contig_619279	2901	2	40.54	0	8.35402	1.05481	3.13627	contig_619279_1	1368	d__Bacteria	p__Actinobacteria	c__Rubrobacteria	o__Rubrobacterales	f__Rubrobacteraceae	g__Rubrobacter_A	s__Rubrobacter_A xylanophilus	4.6e-105	46	430	93.86	Isoleucine--tRNA ligase
Bin 73	contig_619279	2901	2	40.54	0	8.35402	1.05481	3.13627	contig_619279_2	492	d__Bacteria	p__Firmicutes	c__Bacilli	o__Marinococcales	f__Bacillaceae_I	g__GCF_93085	s__	1.9e-24	41	144	85.37	Lipoprotein signal peptidase
Bin 73	contig_640546	4490	4	37.21	0	7.45167	0.588419	2.68003	contig_640546_1	288	d__Bacteria	p__Firmicutes	c__Negativicutes	o__Veillonellales	f__Dialisteraceae	g__Dialister	s__Dialister micraerophilus	1.8e-14	43	93	96.88	Riboflavin biosynthesis protein RibF
Bin 73	contig_640546	4490	4	37.21	0	7.45167	0.588419	2.68003	contig_640546_2	267	d__Bacteria	p__Firmicutes	c__Bacilli	o__Bacillales	f__Bacillaceae	g__Geobacillus	s__	5.2e-29	67.4	89	100	30S ribosomal protein S15
Bin 73	contig_640546	4490	4	37.21	0	7.45167	0.588419	2.68003	contig_640546_3	2142	d__Bacteria	p__Firmicutes	c__Clostridia	o__Thermovenabulales	f__Thermovenabulaceae	g__Tepidanaerobacter	s__Tepidanaerobacter acetatoxydans	2.1e-197	53.2	707	98.88	Polyribonucleotide nucleotidyltransferase
Bin 73	contig_640546	4490	4	37.21	0	7.45167	0.588419	2.68003	contig_640546_4	1035	d__Bacteria	p__Firmicutes	c__Clostridia	o__Tissierellales	f__Caloranaerobacteraceae	g__Caldisalinibacter	s__Caldisalinibacter kiritimatiensis	1.1e-63	38.8	340	98.55	putative zinc protease
Bin 73	contig_643515	2552	3	40.2	0.411834	3.77429	0.800549	1.66223	contig_643515_1													hypothetical protein
Bin 73	contig_643515	2552	3	40.2	0.411834	3.77429	0.800549	1.66223	contig_643515_2	654	d__Bacteria	p__Nitrospirae	c__Thermodesulfovibrionia	o__Thermodesulfovibrionales	f__Thermodesulfovibrionaceae	g__Thermodesulfovibrio	s__Thermodesulfovibrio yellowstonii	3.2e-64	56.2	217	99.54	hypothetical protein
Bin 73	contig_643515	2552	3	40.2	0.411834	3.77429	0.800549	1.66223	contig_643515_3	393	d__Bacteria	p__Desulfovibrionaeota	c__Desulfovibrionia	o__Desulfobacterales	f__Desulfobacteraceae	g__Desulfobacter	s__Desulfobacter vibrioformis	1e-20	46.3	134	98.47	Antitoxin PezA
Bin 73	contig_645996	3747	4	37.68	0	6.19989	0.881238	2.36038	contig_645996_1													hypothetical protein
Bin 73	contig_645996	3747	4	37.68	0	6.19989	0.881238	2.36038	contig_645996_2	1407	d__Bacteria	p__Chloroflexi	c__Dehalococcoidia	o__Dehalococcoidales	f__Dehalococcoidaceae	g__Dehalogenimonas	s__	3.2e-194	70.4	469	100	Mannosylglucosyl-3-phosphoglycerate phosphatase
Bin 73	contig_645996	3747	4	37.68	0	6.19989	0.881238	2.36038	contig_645996_3	789	d__Archaea	p__Euryarchaeota	c__Methanomicrobia	o__Methanocellales	f__Methanocellaceae	g__Methanocella	s__	1.9e-42	35.3	258	96.2	ABC-2 family transporter protein
Bin 73	contig_645996	3747	4	37.68	0	6.19989	0.881238	2.36038	contig_645996_4	921	d__Archaea	p__Euryarchaeota	c__Methanobacteria	o__Methanobacteriales	f__Methanobacteriaceae	g__	s__	8.8e-76	47.7	306	99.02	ABC transporter ATP-binding protein NatA
Bin 73	contig_651733	4269	4	38.67	0	7.25275	0.702272	2.65167	contig_651733_1	1119	d__Bacteria	p__Planctomycetes	c__Brocadiae	o__Brocadiales	f__Brocadiaceae	g__Brocadia	s__Brocadia sinica	3.5e-111	51.9	397	100	5'-nucleotidase
Bin 73	contig_651733	4269	4	38.67	0	7.25275	0.702272	2.65167	contig_651733_2	1494	d__Bacteria	p__Planctomycetes	c__Brocadiae	o__Brocadiales	f__Scalinduaceae	g__Scalindua	s__Scalindua brodae	2e-133	48.4	492	98.8	hypothetical protein
Bin 73	contig_651733	4269	4	38.67	0	7.25275	0.702272	2.65167	contig_651733_3	870	d__Bacteria	p__Firmicutes	c__Desulfitobacteriia	o__Desulfitobacteriales	f__Desulfitobacteriaceae	g__Desulfitobacterium	s__Desulfitobacterium hafniense	1.3e-89	58	286	98.62	ABC-2 type transporter
Bin 73	contig_651733	4269	4	38.67	0	7.25275	0.702272	2.65167	contig_651733_4	363	d__Bacteria	p__Firmicutes	c__Clostridia	o__Clostridiales	f__Caloramatoraceae	g__Fervidicella	s__Fervidicella cylindrosporum	4.2e-29	53.8	117	96.69	Daunorubicin/doxorubicin resistance ATP-binding protein DrrA
Bin 73	contig_657160	2928	4	34.76	0	7.95287	0.719945	2.89094	contig_657160_1	459	d__Bacteria	p__Desulfuromonadaeota	c__Desulfuromonadia	o__Desulfuromonadales	f__Geopsychrobacteraceae	g__Geopsychrobacter	s__Geopsychrobacter electrodiphilus	2.5e-31	57.5	113	73.86	hypothetical protein
Bin 73	contig_657160	2928	4	34.76	0	7.95287	0.719945	2.89094	contig_657160_2													hypothetical protein
Bin 73	contig_657160	2928	4	34.76	0	7.95287	0.719945	2.89094	contig_657160_3	354	d__Bacteria	p__Firmicutes	c__Clostridia	o__BRH-c25ales	f__BRH-c25aceae	g__BRH-c25	s__	6.5e-27	49.2	118	100	hypothetical protein
Bin 73	contig_657160	2928	4	34.76	0	7.95287	0.719945	2.89094	contig_657160_4	351	d__Bacteria	p__Firmicutes	c__Syntrophomonadia	o__Thermacetogeniales	f__50-218aceae	g__50-218	s__	5.3e-21	52.3	86	73.5	Antitoxin HigA1
Bin 73	contig_6680	5553	6	37.44	0	6.98595	0.801549	2.59583	contig_6680_1	1260	d__Bacteria	p__Firmicutes	c__DRI-13ia	o__DRI-13	f__DRI-13aceae	g__DRI-13	s__	9e-55	34.2	400	94.52	putative diguanylate cyclase YegE
Bin 73	contig_6680	5553	6	37.44	0	6.98595	0.801549	2.59583	contig_6680_2	657	d__Archaea	p__Euryarchaeota	c__Methanobacteria	o__Methanobacteriales	f__Methanobacteriaceae	g__	s__	7.8e-34	40.4	203	91.78	Bifunctional ligase/repressor BirA
Bin 73	contig_6680	5553	6	37.44	0	6.98595	0.801549	2.59583	contig_6680_3	198	d__Bacteria	p__Actinobacteria	c__Actinobacteria	o__Corynebacteriales	f__Corynebacteriaceae	g__Gordonia	s__Gordonia amarae	3.9e-13	66.7	51	77.27	TM2 domain protein
Bin 73	contig_6680	5553	6	37.44	0	6.98595	0.801549	2.59583	contig_6680_4	423	d__Bacteria	p__Firmicutes	c__Clostridia	o__Tissierellales	f__Peptostreptococcaceae	g__GCF_156055	s__	5.2e-39	60.4	134	95.04	3-hydroxyacyl-[acyl-carrier-protein] dehydratase FabZ
Bin 73	contig_6680	5553	6	37.44	0	6.98595	0.801549	2.59583	contig_6680_5	1005	d__Bacteria	p__Firmicutes	c__Halanaerobia	o__Halanaerobiales	f__Halothermotrichaceae	g__Halothermothrix	s__Halothermothrix orenii	6.9e-50	38.5	317	94.33	Malonyl CoA-acyl carrier protein transacylase
Bin 73	contig_6680	5553	6	37.44	0	6.98595	0.801549	2.59583	contig_6680_6	744	d__Bacteria	p__Spirochaetes	c__Spirochaetia	o__Spirochaetales	f__Spirochaetaceae	g__Spirochaeta_C	s__Spirochaeta_C thermophila	3.8e-69	54	250	100	3-oxoacyl-[acyl-carrier-protein] reductase FabG
Bin 73	contig_668780	4680	5	37.7	0	9.49038	0.508761	3.33305	contig_668780_1	369	d__Bacteria	p__Firmicutes	c__Clostridia	o__Tissierellales	f__Peptostreptococcaceae	g__GCA_1584565	s__	7.5e-18	41.8	122	98.37	Transcriptional regulatory protein YycF
Bin 73	contig_668780	4680	5	37.7	0	9.49038	0.508761	3.33305	contig_668780_2	1596	d__Bacteria	p__Nitrospirae	c__Thermodesulfovibrionia	o__Thermodesulfovibrionales	f__Thermodesulfovibrionaceae	g__Thermodesulfovibrio	s__Thermodesulfovibrio thiophilus	2.3e-47	41.6	286	52.07	Sensor histidine kinase ResE
Bin 73	contig_668780	4680	5	37.7	0	9.49038	0.508761	3.33305	contig_668780_3	423	d__Bacteria	p__Firmicutes	c__Bacilli	o__Anaerobacillales	f__Anaerobacillaceae	g__Anaerobacillus	s__Anaerobacillus macyae	8.3e-21	47.1	102	72.34	RsbT antagonist protein RsbS
Bin 73	contig_668780	4680	5	37.7	0	9.49038	0.508761	3.33305	contig_668780_4	426	d__Bacteria	p__Proteobacteria	c__Gammaproteobacteria	o__Enterobacteriales	f__Vibrionaceae	g__Vibrio	s__Vibrio vulnificus	8e-32	49.6	133	93.66	RsbT co-antagonist protein RsbRA
Bin 73	contig_668780	4680	5	37.7	0	9.49038	0.508761	3.33305	contig_668780_5	768	d__Bacteria	p__Firmicutes	c__Bacilli	o__Bacillales	f__Neobacillaceae	g__Bacillus_AI	s__Bacillus_AI methanolicus	1.1e-76	59.8	249	96.48	NAD-dependent malic enzyme
Bin 73	contig_674214	4423	4	37.78	0	7.1655	0.625367	2.59696	contig_674214_1	621	d__Bacteria	p__Firmicutes	c__Bacilli	o__Lactobacillales	f__Lactobacillaceae	g__Lactobacillus_G	s__Lactobacillus_G similis	1.7e-22	42.4	125	59.42	hypothetical protein
Bin 73	contig_674214	4423	4	37.78	0	7.1655	0.625367	2.59696	contig_674214_2	753	d__Bacteria	p__Proteobacteria	c__Alphaproteobacteria	o__Rhizobiales	f__Devosiaceae	g__Devosia	s__	3.3e-73	55.5	245	97.61	FAD:protein FMN transferase
Bin 73	contig_674214	4423	4	37.78	0	7.1655	0.625367	2.59696	contig_674214_3	1527	d__Bacteria	p__Proteobacteria	c__Alphaproteobacteria	o__Rhizobiales	f__Bartonellaceae	g__Mesorhizobium	s__	1.5e-125	46.7	505	97.45	Sulfhydrogenase 2 subunit gamma
Bin 73	contig_674214	4423	4	37.78	0	7.1655	0.625367	2.59696	contig_674214_4	720	d__Bacteria	p__Dictyoglomi	c__Dictyoglomia	o__Dictyoglomales	f__Dictyoglomaceae	g__Dictyoglomus	s__Dictyoglomus turgidum	7.1e-65	54.5	224	93.33	Transcriptional regulatory protein CusR
Bin 73	contig_674881	2640	2	39.32	0	8.18864	0.423485	2.87071	contig_674881_1	414	d__Bacteria	p__Bacteroidetes	c__Chlorobia	o__Chlorobiales	f__Chlorobiaceae	g__Chlorobaculum	s__Chlorobaculum parvum	1.3e-47	60.1	138	100	hypothetical protein
Bin 73	contig_674881	2640	2	39.32	0	8.18864	0.423485	2.87071	contig_674881_2	1605	d__Bacteria	p__Firmicutes	c__Syntrophomonadia	o__Thermacetogeniales	f__50-218aceae	g__50-218	s__	1.1e-158	55.3	519	96.26	(R)-citramalate synthase
Bin 73	contig_675466	2897	2	37.31	0	7.2368	0.518122	2.58497	contig_675466_1	396	d__Bacteria	p__Firmicutes	c__Bacilli	o__Lactobacillales	f__Carnobacteriaceae	g__Alloiococcus	s__Alloiococcus otitis	1e-17	38.8	152	98.48	Transcription elongation factor GreA
Bin 73	contig_675466	2897	2	37.31	0	7.2368	0.518122	2.58497	contig_675466_2	1569	d__Bacteria	p__Firmicutes	c__Halanaerobia	o__Halobacteroidales	f__Halobacteroidaceae	g__Orenia	s__Orenia marismortui	3.7e-151	54.9	490	93.69	Lysine--tRNA ligase
Bin 73	contig_675573	4349	7	33.3	0	7.10209	0.414118	2.5054	contig_675573_1	651	d__	p__	c__	o__	f__	g__	s__	1.6e-39	41.2	216	99.08	1,4-dihydroxy-2-naphthoate octaprenyltransferase
Bin 73	contig_675573	4349	7	33.3	0	7.10209	0.414118	2.5054	contig_675573_2													hypothetical protein
Bin 73	contig_675573	4349	7	33.3	0	7.10209	0.414118	2.5054	contig_675573_3													hypothetical protein
Bin 73	contig_675573	4349	7	33.3	0	7.10209	0.414118	2.5054	contig_675573_4													hypothetical protein
Bin 73	contig_675573	4349	7	33.3	0	7.10209	0.414118	2.5054	contig_675573_5													hypothetical protein
Bin 73	contig_675573	4349	7	33.3	0	7.10209	0.414118	2.5054	contig_675573_6													hypothetical protein
Bin 73	contig_675573	4349	7	33.3	0	7.10209	0.414118	2.5054	contig_675573_7	867	d__Bacteria	p__Actinobacteria	c__Thermoleophilia	o__Solirubrobacterales	f__Iso977Naceae	g__Iso977N	s__	3.9e-65	45.2	303	98.27	ISXO2-like transposase domain protein
Bin 73	contig_679394	4921	4	35.56	0	6.89006	0.701483	2.53052	contig_679394_1	1224	d__Bacteria	p__Firmicutes	c__Clostridia	o__Clostridiales	f__Clostridiaceae	g__Clostridium_H	s__Clostridium_H novyi	4.9e-106	49.1	403	97.06	Aspartate aminotransferase
Bin 73	contig_679394	4921	4	35.56	0	6.89006	0.701483	2.53052	contig_679394_2	993	d__Bacteria	p__Bacteroidetes	c__Calditrichia	o__Calditrichales	f__Calditrichaceae	g__Caldithrix	s__Caldithrix abyssi	3e-122	65.1	321	96.98	dTDP-glucose 4,6-dehydratase 2
Bin 73	contig_679394	4921	4	35.56	0	6.89006	0.701483	2.53052	contig_679394_3	453	d__Bacteria	p__Zixibacteria	c__GN04	o__MSB-5A5	f__RBG-1aceae	g__RBG-1	s__	2e-65	76.2	151	100	UDP-2-acetamido-2,6-beta-L-arabino-hexul-4-ose reductase
Bin 73	contig_679394	4921	4	35.56	0	6.89006	0.701483	2.53052	contig_679394_4	237	d__Bacteria	p__Chloroflexi	c__Anaerolineae	o__Anaerolineales	f__Anaerolineaceae	g__Leptolinea	s__Leptolinea tardivitalis	6.1e-13	54.1	61	77.22	UDP-glucose 6-dehydrogenase TuaD
Bin 73	contig_713727	4093	7	33.62	0	6.91278	0.940386	2.61772	contig_713727_1													ubiquinone/menaquinone biosynthesis methyltransferase
Bin 73	contig_713727	4093	7	33.62	0	6.91278	0.940386	2.61772	contig_713727_2	411	d__Bacteria	p__Fusobacteria	c__Fusobacteriia	o__Fusobacteriales	f__Fusobacteriaceae	g__Psychrilyobacter	s__Psychrilyobacter atlanticus	5e-39	60.5	129	94.16	hypothetical protein
Bin 73	contig_713727	4093	7	33.62	0	6.91278	0.940386	2.61772	contig_713727_3													hypothetical protein
Bin 73	contig_713727	4093	7	33.62	0	6.91278	0.940386	2.61772	contig_713727_4	384	d__Bacteria	p__Bacteroidetes	c__Bacteroidia	o__Sphingobacteriales	f__Sphingobacteriaceae	g__Mucilaginibacter	s__Mucilaginibacter paludis	6.8e-38	55.5	128	100	Lactoylglutathione lyase
Bin 73	contig_713727	4093	7	33.62	0	6.91278	0.940386	2.61772	contig_713727_5	549	d__Bacteria	p__Bacteroidetes	c__Bacteroidia	o__Bacteroidiales	f__pLW-52	g__BA008	s__	6.5e-42	49.4	174	95.08	Phospholipid methyltransferase
Bin 73	contig_713727	4093	7	33.62	0	6.91278	0.940386	2.61772	contig_713727_6	891	d__	p__	c__	o__	f__	g__	s__	4.5e-117	65.6	291	97.98	Radical SAM superfamily protein
Bin 73	contig_713727	4093	7	33.62	0	6.91278	0.940386	2.61772	contig_713727_7	342	d__Bacteria	p__Bacteroidetes	c__Chlorobia	o__Chlorobiales	f__Chlorobiaceae	g__Chlorobium	s__Chlorobium chlorochromatii	1e-29	57.5	106	92.11	hypothetical protein
Bin 73	contig_720362	4079	4	35.96	0	7.09757	0.457955	2.51851	contig_720362_1	348	d__Bacteria	p__Firmicutes	c__Bacilli	o__Bacillales	f__Bacillaceae	g__Bacillus A	s__Bacillus A cereus	4.1e-10	37.4	107	92.24	translocation protein TolB
Bin 73	contig_720362	4079	4	35.96	0	7.09757	0.457955	2.51851	contig_720362_2													hypothetical protein
Bin 73	contig_720362	4079	4	35.96	0	7.09757	0.457955	2.51851	contig_720362_3													GDSL-like Lipase/Acylhydrolase family protein
Bin 73	contig_720362	4079	4	35.96	0	7.09757	0.457955	2.51851	contig_720362_4	1164	d__Bacteria	p__Firmicutes	c__Peptococci	o__Carboxydothermales	f__Carboxydothermaceae	g__Carboxydothermus	s__Carboxydothermus ferrireducens	1.1e-35	36	236	60.05	Poly-beta-1,6-N-acetyl-D-glucosamine N-deacetylase
Bin 73	contig_720484	5550	6	38.61	0	7.92559	0.621081	2.84889	contig_720484_1	1122	d__Bacteria	p__Fusobacteria	c__Fusobacteriia	o__Fusobacteriales	f__Fusobacteriaceae	g__Ilyobacter	s__Ilyobacter polytropus	9.3e-112	56.3	355	94.92	3'3'-cGAMP-specific phosphodiesterase 2
Bin 73	contig_720484	5550	6	38.61	0	7.92559	0.621081	2.84889	contig_720484_2													YtxH-like protein
Bin 73	contig_720484	5550	6	38.61	0	7.92559	0.621081	2.84889	contig_720484_3	933	d__Archaea	p__Euryarchaeota	c__Methanomicrobia	o__Methanocellales	f__Methanocellaceae	g__Methanocella	s__	7.9e-40	35.6	317	98.07	hypothetical protein
Bin 73	contig_720484	5550	6	38.61	0	7.92559	0.621081	2.84889	contig_720484_4	1440	d__Bacteria	p__Firmicutes	c__Halanaerobia	o__Halobacteroidales	f__Halobacteroidaceae	g__Orenia	s__Orenia marismortui	3.9e-171	63.4	470	97.71	Sulfide dehydrogenase subunit alpha
Bin 73	contig_720484	5550	6	38.61	0	7.92559	0.621081	2.84889	contig_720484_5	861	d__Archaea	p__Euryarchaeota	c__Methanomicrobia	o__Methanosarcinales	f__	g__	s__	8.8e-86	58.4	281	97.91	Sulfide dehydrogenase subunit beta
Bin 73	contig_720484	5550	6	38.61	0	7.92559	0.621081	2.84889	contig_720484_6	363	d__Bacteria	p__Desulfovibrionaeota	c__Syntrophorhabdia	o__Syntrophorhabdales	f__Syntrophorhabdaceae	g__Syntrophorhabdus	s__Syntrophorhabdus aromaticivorans	3.9e-27	52.1	117	96.69	CobQ/CobB/MinD/ParA nucleotide binding domain protein
Bin 73	contig_723223	4184	6	35.23	0	6.0956	0.582935	2.22618	contig_723223_1	663	d__Bacteria	p__Firmicutes	c__Peptococci	o__Desulfotomaculales	f__Desulfotomaculaceae	g__Desulfotomaculum	s__Desulfotomaculum reducens	4.7e-47	47.9	215	97.29	Peptidase T
Bin 73	contig_723223	4184	6	35.23	0	6.0956	0.582935	2.22618	contig_723223_2													hypothetical protein
Bin 73	contig_723223	4184	6	35.23	0	6.0956	0.582935	2.22618	contig_723223_3	396	d__Bacteria	p__Firmicutes	c__Clostridia	o__Caldicellulosiruptorales	f__Caldicellulosiruptoraceae	g__Caldicellulosiruptor	s__Caldicellulosiruptor kristjanssonii	1.8e-30	52.4	124	93.94	ADP-ribose pyrophosphatase
Bin 73	contig_723223	4184	6	35.23	0	6.0956	0.582935	2.22618	contig_723223_4	921	d__Bacteria	p__Firmicutes	c__Bacilli	o__Lactobacillales	f__Carnobacteriaceae	g__ZWU0011	s__	4.1e-73	47.3	292	94.79	Tyrosine recombinase XerD
Bin 73	contig_723223	4184	6	35.23	0	6.0956	0.582935	2.22618	contig_723223_5	714	d__Bacteria	p__Desulfovibrionaeota	c__Desulfovibrionia	o__Desulfovibrionales	f__Desulfonatronospiraceae	g__Desulfonatronospira	s__Desulfonatronospira thiodismutans	1.9e-46	46.6	221	90.34	Peptidase family M50
Bin 73	contig_723223	4184	6	35.23	0	6.0956	0.582935	2.22618	contig_723223_6													hypothetical protein
Bin 73	contig_745111	4896	6	38.01	0	6.66279	0.719363	2.46072	contig_745111_1	735	d__Archaea	p__Euryarchaeota	c__Methanomicrobia	o__Methanosarcinales	f__Methanosarcinaceae	g__	s__	7.5e-86	64.3	244	99.59	Methanogen homoaconitase large subunit
Bin 73	contig_745111	4896	6	38.01	0	6.66279	0.719363	2.46072	contig_745111_2	519	d__Archaea	p__Euryarchaeota	c__Methanomicrobia	o__Methanosarcinales	f__Methanosarcinaceae	g__	s__	2e-64	73	163	94.22	Isopropylmalate/citramalate isomerase small subunit
Bin 73	contig_745111	4896	6	38.01	0	6.66279	0.719363	2.46072	contig_745111_3	1089	d__Bacteria	p__Nitrospirae	c__Thermodesulfovibrionia	o__Thermodesulfovibrionales	f__Thermodesulfovibrionaceae	g__Thermodesulfovibrio	s__Thermodesulfovibrio thiophilus	3.6e-145	73	356	98.07	Isocitrate dehydrogenase [NADP]
Bin 73	contig_745111	4896	6	38.01	0	6.66279	0.719363	2.46072	contig_745111_4	1005	d__Bacteria	p__Firmicutes	c__Peptococci	o__Thermincolales	f__Thermincolaceae	g__Thermincola	s__Thermincola potens	2.3e-45	31.1	328	96.72	Phytochrome-like protein cph2
Bin 73	contig_745111	4896	6	38.01	0	6.66279	0.719363	2.46072	contig_745111_5	468	d__Bacteria	p__Desulfovibrionaeota	c__Desulfovibrionia	o__GCA_1577525ales	f__GCA_1577525aceae	g__GCA_1577525	s__	2.7e-36	46.4	153	98.08	Transcriptional regulator MntR
Bin 73	contig_745111	4896	6	38.01	0	6.66279	0.719363	2.46072	contig_745111_6	288	d__Bacteria	p__Firmicutes	c__Halanaerobia	o__Halobacteroidales	f__Acetohalobiaceae	g__Acetohalobium	s__Acetohalobium arabaticum	4.3e-05	37.3	75	77.08	FeoA domain protein
Bin 73	contig_748386	3377	3	38.23	0	6.82262	0.177672	2.33343	contig_748386_1	249	d__Bacteria	p__Proteobacteria	c__Gammaproteobacteria	o__Xanthomonadales	f__Xanthomonadaceae	g__Streptophomonas	s__Streptophomonas acidaminiphila	4e-23	63.1	84	100	50S ribosomal protein L27
Bin 73	contig_748386	3377	3	38.23	0	6.82262	0.177672	2.33343	contig_748386_2	1044	d__Bacteria	p__Firmicutes	c__Clostridia	o__Lachnospirales	f__Lachnospiraceae	g__Anaerostipes	s__Anaerostipes caccae	6.9e-101	53	345	98.85	Sorbitol dehydrogenase
Bin 73	contig_748386	3377	3	38.23	0	6.82262	0.177672	2.33343	contig_748386_3	1005	d__Bacteria	p__Fusobacteria	c__Fusobacteriia	o__Fusobacteriales	f__Leptotrichaceae	g__Sebaldella	s__Sebaldella termitidis	5.5e-63	39.4	327	96.12	Sorbitol dehydrogenase
Bin 73	contig_752344	3681	3	39.39	0.0410215	4.50747	0.27248	1.60699	contig_752344_1	1050	d__Bacteria	p__Planctomycetes	c__Brocadiae	o__Brocadiales	f__Scalinduaceae	g__Scalindua	s__Scalindua brodae	2.2e-54	36.1	360	99.14	N-acetyl-alpha-D-glucosaminyl L-malate synthase
Bin 73	contig_752344	3681	3	39.39	0.0410215	4.50747	0.27248	1.60699	contig_752344_2													bifunctional 3-demethylubiquinone-9 3-methyltransferase/ 2-octaprenyl-6-hydroxy phenol methylase
Bin 73	contig_752344	3681	3	39.39	0.0410215	4.50747	0.27248	1.60699	contig_752344_3	540	d__Bacteria	p__Cyanobacteria	c__Oxyphotobacteria	o__Nostocales	f__Nostocaceae	g__Microchaete	s__	1.2e-37	49.1	173	95	Putative acetyltransferase
Bin 73	contig_753857	3931	5	39.47	0	6.00687	0.819384	2.27542	contig_753857_1	987	d__Bacteria	p__Firmicutes	c__Halanaerobia	o__Halobacteroidales	f__Halobacteroidaceae	g__Orenia	s__Orenia marismortui	2.2e-85	47.8	345	99.39	Anthranilate synthase component 1
Bin 73	contig_753857	3931	5	39.47	0	6.00687	0.819384	2.27542	contig_753857_2	738	d__Bacteria	p__Firmicutes	c__Peptococci	o__Carboxydothermales	f__Carboxydothermaceae	g__Carboxydothermus	s__Carboxydothermus hydrogenoformans	1.2e-75	58.8	245	99.59	Anthranilate phosphoribosyltransferase
Bin 73	contig_753857	3931	5	39.47	0	6.00687	0.819384	2.27542	contig_753857_3	195	d__Bacteria	p__Firmicutes	c__Clostridia	o__Oscillospirales	f__Ruminococcaceae	g__CAG353	s__	6.8e-10	52.4	63	96.92	anthranilate phosphoribosyltransferase
Bin 73	contig_753857	3931	5	39.47	0	6.00687	0.819384	2.27542	contig_753857_4	810	d__Bacteria	p__Firmicutes	c__Clostridia	o__Thermoanaerobacterales	f__Thermoanaerobacteraceae	g__Caldanaerobacter	s__Caldanaerobacter subterraneus	3.9e-43	42.6	263	97.04	Indole-3-glycerol phosphate synthase
Bin 73	contig_753857	3931	5	39.47	0	6.00687	0.819384	2.27542	contig_753857_5	606	d__Bacteria	p__Actinobacteria	c__Rubrobacteria	o__Rubrobacterales	f__Rubrobacteraceae	g__Rubrobacter_A	s__Rubrobacter_A xylanophilus	1.2e-36	43.1	204	98.02	N-(5'-phosphoribosyl)anthranilate isomerase
Bin 73	contig_775130	3658	3	39.41	0	7.11372	0.904866	2.67286	contig_775130_1	870	d__Bacteria	p__Dictyoglomi	c__Dictyoglomia	o__Dictyoglomales	f__Dictyoglomaceae	g__Dictyoglomus	s__Dictyoglomus turgidum	8.6e-65	51.5	274	94.48	Nicotinate-nucleotide pyrophosphorylase [carboxylating]
Bin 73	contig_775130	3658	3	39.41	0	7.11372	0.904866	2.67286	contig_775130_2	1686	d__Bacteria	p__Firmicutes	c__Halanaerobia	o__Halobacteroidales	f__Halobacteroidaceae	g__Halobacteroides	s__Halobacteroides halobius	7.4e-121	45	556	98.93	L-aspartate oxidase
Bin 73	contig_775130	3658	3	39.41	0	7.11372	0.904866	2.67286	contig_775130_3	381	d__Bacteria	p__Planctomycetes	c__Brocadiae	o__Brocadiales	f__Scalinduaceae	g__Scalindua	s__Scalindua brodae	4.1e-35	62.7	118	92.91	Quinolinate synthase A
Bin 73	contig_781120	11364	8	38.92	0	8.09926	1.03705	3.04544	contig_781120_1	1074	d__Bacteria	p__Bacteroidetes	c__Chlorobia	o__Chlorobiales	f__Chloroherpetaceae	g__Chloroherpeton	s__Chloroherpeton thalassium	5.7e-66	37.2	352	98.32	4,4'-diaponeurosporenoate glycosyltransferase
Bin 73	contig_781120	11364	8	38.92	0	8.09926	1.03705	3.04544	contig_781120_2	1125	d__Bacteria	p__Bacteroidetes	c__Bacteroidia	o__Bacteroidiales	f__Prolixibacteraceae	g__Draconibacterium	s__Draconibacterium sediminis	4.6e-95	48.8	373	98.93	AAA domain protein
Bin 73	contig_781120	11364	8	38.92	0	8.09926	1.03705	3.04544	contig_781120_3	1209	d__Bacteria	p__Firmicutes	c__Clostridia	o__Acetivibrionales	f__Acetivibrionaceae	g__Ruminiclostridium	s__Ruminiclostridium thermocellum	1.3e-138	58.9	401	99.5	2,3-bisphosphoglycerate-independent phosphoglycerate mutase 1
Bin 73	contig_781120	11364	8	38.92	0	8.09926	1.03705	3.04544	contig_781120_4	1488	d__Bacteria	p__Firmicutes	c__Clostridia	o__Clostridiales	f__Clostridiaceae	g__Clostridium_F	s__Clostridium_F botulinum	5.8e-170	59.6	493	99.4	Threonine synthase
Bin 73	contig_781120	11364	8	38.92	0	8.09926	1.03705	3.04544	contig_781120_5	1332	d__Bacteria	p__Firmicutes	c__Halanaerobia	o__Halobacteroidales	f__Halobacteroidaceae	g__Halobacteroides	s__Halobacteroides halobius	3.7e-115	49.9	433	97.52	Homoserine dehydrogenase
Bin 73	contig_781120	11364	8	38.92	0	8.09926	1.03705	3.04544	contig_781120_6	1323	d__Bacteria	p__Firmicutes	c__Clostridia	o__Thermovenabulales	f__Thermovenabulaceae	g__Fervidicola	s__Fervidicola ferrireducens	7.8e-118	48.8	428	97.05	Diaminopimelate decarboxylase
Bin 73	contig_781120	11364	8	38.92	0	8.09926	1.03705	3.04544	contig_781120_8	882	d__Bacteria	p__Firmicutes	c__Halanaerobia	o__Halobacteroidales	f__Acetohalobiaceae	g__Acetohalobium	s__Acetohalobium arabaticum	1.6e-66	49.5	275	93.54	hypothetical protein
Bin 73	contig_781120	11364	8	38.92	0	8.09926	1.03705	3.04544	contig_781120_9													DNA polymerase III subunit delta'
Bin 73	contig_782106	2556	3	37.25	0	5.40806	0.115023	1.84103	contig_782106_1	1611	d__Bacteria	p__Actinobacteria	c__Coriobacteriia	o__OPB41	f__66_15	g__66-15	s__	2e-123	44.3	537	97.95	Oligopeptide-binding protein OppA
Bin 73	contig_782106	2556	3	37.25	0	5.40806	0.115023	1.84103	contig_782106_2	231	d__Bacteria	p__Actinobacteria	c__Actinobacteria	o__Corynebacteriales	f__Geodermatophilaceae	g__Geodermatophilus	s__Geodermatophilus obscurus	3.6e-10	46.2	78	100	preprotein translocase subunit SecG
Bin 73	contig_782106	2556	3	37.25	0	5.40806	0.115023	1.84103	contig_782106_3	195	d__Bacteria	p__Fusobacteria	c__Fusobacteriia	o__Fusobacteriales	f__Leptotrichaceae	g__Sebaldella	s__Sebaldella termitidis	2.8e-08	46	63	96.92	2,3-bisphosphoglycerate-independent phosphoglycerate mutase
Bin 73	contig_786834	3060	3	37.75	0	6.69477	0.802941	2.49924	contig_786834_1	240	d__Bacteria	p__Firmicutes	c__Clostridia	o__Mahellales	f__Mahellaceae	g__Mahella	s__Mahella australiensis	1.3e-26	77.9	77	96.25	Acyl-CoA dehydrogenase
Bin 73	contig_786834	3060	3	37.75	0	6.69477	0.802941	2.49924	contig_786834_2	753	d__Bacteria	p__Cloacimonetes	c__Cloacimonadia	o__Cloacimonadales	f__SDBaceae	g__SDB	s__	1.9e-68	57.1	247	98.41	Caffeyl-CoA reductase-Etf complex subunit CarD
Bin 73	contig_786834	3060	3	37.75	0	6.69477	0.802941	2.49924	contig_786834_3	1203	d__Bacteria	p__Firmicutes	c__Clostridia	o__Tissierellales	f__Thermotaleaceae	g__Thermotalea	s__Thermotalea metallivorans	4.8e-114	56.3	394	98.25	Caffeyl-CoA reductase-Etf complex subunit CarE
Bin 73	contig_788750	2734	5	36.94	0	4.98647	0.651061	1.87918	contig_788750_1	366	d__Bacteria	p__Firmicutes	c__Clostridia	o__Clostridiales	f__Clostridiaceae	g__Clostridium_H	s__Clostridium_H haemolyticum	6.9e-16	50.5	95	77.87	tRNA threonylcarbamoyladenosine biosynthesis protein TsaB
Bin 73	contig_788750	2734	5	36.94	0	4.98647	0.651061	1.87918	contig_788750_2	501	d__Bacteria	p__Desulfovibrionaeota	c__Desulfovibrionia	o__Thermodesulfobacteriales	f__Thermodesulfobacteriaceae	g__Thermodesulfobacterium	s__Thermodesulfobacterium geofontis	8e-23	41	161	95.21	tRNA threonylcarbamoyladenosine biosynthesis protein TsaE
Bin 73	contig_788750	2734	5	36.94	0	4.98647	0.651061	1.87918	contig_788750_3	651	d__Bacteria	p__Actinobacteria	c__Thermoleophilia	o__Solirubrobacterales	f__Solirubrobacteraceae	g__Solirubrobacter	s__Solirubrobacter soli	6.3e-52	49.6	228	98.62	Uracil DNA glycosylase superfamily protein
Bin 73	contig_788750	2734	5	36.94	0	4.98647	0.651061	1.87918	contig_788750_4													hypothetical protein
Bin 73	contig_788750	2734	5	36.94	0	4.98647	0.651061	1.87918	contig_788750_5	300	d__Bacteria	p__Firmicutes	c__Clostridia	o__BRH-c25ales	f__BRH-c25aceae	g__BRH-c25	s__	2.3e-17	52.9	87	87	Helix-turn-helix
Bin 73	contig_790960	3852	3	34.99	0	7.33333	0.88837	2.74057	contig_790960_1	1617	d__Bacteria	p__Firmicutes	c__Clostridia	o__Clostridiales	f__Clostridiaceae	g__Clostridium_K	s__Clostridium_K bornimense	5.7e-203	62.8	535	99.26	CTP synthase
Bin 73	contig_790960	3852	3	34.99	0	7.33333	0.88837	2.74057	contig_790960_2	813	d__Bacteria	p__Firmicutes	c__Clostridia	o__Thermovenabulales	f__Thermovenabulaceae	g__Tepidanaerobacter	s__Tepidanaerobacter syntrophicus	2.5e-50	46.3	242	89.3	DNA repair protein RecN
Bin 73	contig_790960	3852	3	34.99	0	7.33333	0.88837	2.74057	contig_790960_3	963	d__Bacteria	p__Firmicutes	c__Halanaerobia	o__Halanaerobiales	f__Halanaerobiaceae	g__Halanaerobium	s__Halanaerobium hydrogeniformans	7.9e-51	36.3	322	98.13	DNA repair protein RecN
Bin 73	contig_799797	3467	4	34.96	0	6.26421	0.628497	2.29757	contig_799797_1	906	d__Bacteria	p__Firmicutes	c__Moorellia	o__Desulfitibacterales	f__41-269aceae	g__41-269	s__	2.3e-60	48.7	261	86.09	Farnesyl diphosphate synthase
Bin 73	contig_799797	3467	4	34.96	0	6.26421	0.628497	2.29757	contig_799797_2	405	d__Bacteria	p__Firmicutes	c__Bacilli	o__Bacillales	f__Neobacillaceae	g__Bacillus_AG	s__Bacillus_AG psychrosaccharolyticus	7.7e-24	45.3	128	94.81	hypothetical protein
Bin 73	contig_799797	3467	4	34.96	0	6.26421	0.628497	2.29757	contig_799797_3	558	d__Bacteria	p__Firmicutes	c__Halanaerobia	o__Halanaerobiales	f__Halothermotrichaceae	g__Halothermothrix	s__Halothermothrix orenii	1.9e-57	59.1	186	99.46	Elongation factor P
Bin 73	contig_799797	3467	4	34.96	0	6.26421	0.628497	2.29757	contig_799797_4	723	d__Bacteria	p__Firmicutes	c__Clostridia	o__Tissierellales	f__Mt12aceae	g__mt12	s__	3.2e-57	50.9	234	96.68	Xaa-Pro dipeptidase
Bin 73	contig_799814	3332	2	38.2	0	5.18637	0.646459	1.94428	contig_799814_1	1365	d__Bacteria	p__Desulfovibrionaeota	c__Desulfovibrionia	o__Desulfobaculales	f__Desulfobaccaceae	g__Desulfobacca	s__Desulfobacca acetoxidans	2.3e-189	70.4	446	98.02	Tryptophan synthase beta chain 2
Bin 73	contig_799814	3332	2	38.2	0	5.18637	0.646459	1.94428	contig_799814_2													Acetyltransferase (GNAT) family protein
Bin 73	contig_802093	2823	2	35.64	0	5.53631	0.723698	2.08667	contig_802093_1	786	d__Bacteria	p__Firmicutes	c__Desulfitobacteriia	o__Desulfitobacteriales	f__Desulfitobacteriaceae	g__Dehalobacter	s__Dehalobacter restrictus	6.5e-27	38.7	163	60.69	Putative L,D-transpeptidase YciB
Bin 73	contig_802093	2823	2	35.64	0	5.53631	0.723698	2.08667	contig_802093_2	921	d__Bacteria	p__Firmicutes	c__Clostridia	o__Caldicoprobacterales	f__Caldicoprobacteraceae	g__Caldicoprobacter	s__Caldicoprobacter oshimai	1e-76	57.7	253	82.08	Sporulation initiation inhibitor protein Soj
Bin 73	contig_805667	3160	3	38.54	0	6.15696	1.04715	2.40137	contig_805667_1	597	d__Bacteria	p__Actinobacteria	c__Actinobacteria	o__Streptosporangiales	f__Nocardiopsaceae	g__Nocardiopsis	s__Nocardiopsis halotolerans	3.6e-62	57.4	197	98.99	Recombination protein RecR
Bin 73	contig_805667	3160	3	38.54	0	6.15696	1.04715	2.40137	contig_805667_2	312	d__Bacteria	p__Firmicutes	c__Clostridia	o__Tissierellales	f__Clostridiaceae_B	g__GCF_1190785	s__	1.2e-24	51.9	104	100	Nucleoid-associated protein
Bin 73	contig_805667	3160	3	38.54	0	6.15696	1.04715	2.40137	contig_805667_3													DNA polymerase III subunit tau
Bin 73	contig_806237	3049	2	37.06	0	8.00623	0.92063	2.97562	contig_806237_1	975	d__Bacteria	p__Firmicutes	c__Clostridia	o__Clostridiales	f__Oxobacteraceae	g__Oxobacter	s__Oxobacter pfennigii	1e-26	38.2	165	50.77	NADP-reducing hydrogenase subunit HndA
Bin 73	contig_806237	3049	2	37.06	0	8.00623	0.92063	2.97562	contig_806237_2	1911	d__Bacteria	p__Desulfovibrionaeota	c__Desulfovibrionia	o__Desulfarculales	f__Desulfarculaceae	g__Desulfocarbo	s__Desulfocarbo indianensis	3.4e-231	63.3	621	97.02	NADP-reducing hydrogenase subunit HndC
Bin 73	contig_807932	3742	3	38.08	0	5.16355	0.314003	1.82585	contig_807932_1	564	d__Bacteria	p__Proteobacteria	c__Gammaproteobacteria	o__Xanthomonadales	f__Xanthomonadaceae	g__Arenimonas	s__Arenimonas malthae	6.5e-05	33.3	153	71.28	hypothetical protein
Bin 73	contig_807932	3742	3	38.08	0	5.16355	0.314003	1.82585	contig_807932_2	1809	d__Bacteria	p__Firmicutes	c__Bacilli	o__Alicyclobacillales	f__Alicyclobacillaceae	g__Alicyclobacillus_B	s__Alicyclobacillus_B acidocaldarius	4.8e-211	60.9	594	98.51	Elongation factor 4
Bin 73	contig_807932	3742	3	38.08	0	5.16355	0.314003	1.82585	contig_807932_3	453	d__Bacteria	p__Firmicutes	c__Clostridia	o__Acetivibrionales	f__Acetivibrionaceae	g__Ruminiclostridium	s__Ruminiclostridium thermocellum	3.7e-19	34.5	145	96.03	MviN-like protein
Bin 73	contig_808313	5317	6	39.2	0	8.98345	0.908031	3.29716	contig_808313_1	1188	d__Bacteria	p__Thermotogae	c__Thermotogae	o__Thermotogales	f__Thermotogaceae	g__Pseudothermotoga	s__Pseudothermotoga thermarum	9e-81	44.9	385	96.46	Riboflavin biosynthesis protein RibD
Bin 73	contig_808313	5317	6	39.2	0	8.98345	0.908031	3.29716	contig_808313_2	675	d__Bacteria	p__Aquificae	c__Aquificae	o__Hydrogenothermales	f__Hydrogenothermaceae	g__Persephonella	s__Persephonella marina	9.1e-46	49.5	194	86.22	Riboflavin synthase
Bin 73	contig_808313	5317	6	39.2	0	8.98345	0.908031	3.29716	contig_808313_3	627	d__Bacteria	p__Firmicutes	c__Moorellia	o__Desulfitibacterales	f__41-269aceae	g__41-269	s__	1.4e-69	62.6	198	94.74	Riboflavin biosynthesis protein RibBA
Bin 73	contig_808313	5317	6	39.2	0	8.98345	0.908031	3.29716	contig_808313_4	465	d__Bacteria	p__Firmicutes	c__Peptococci	o__Desulfotomaculales	f__Desulfurisporaceae	g__Desulfurispora	s__Desulfurispora thermophila	1.9e-50	65.3	150	96.77	6,7-dimethyl-8-ribityllumazine synthase
Bin 73	contig_808313	5317	6	39.2	0	8.98345	0.908031	3.29716	contig_808313_5	984	d__Bacteria	p__Firmicutes	c__Clostridia	o__Christensenellales	f__4C28d-15	g__CAG-1138	s__	3.7e-72	43.5	336	99.09	NAD(P)H-binding protein
Bin 73	contig_808313	5317	6	39.2	0	8.98345	0.908031	3.29716	contig_808313_6	630	d__Bacteria	p__Firmicutes	c__Desulfitobacteriia	o__Desulfitobacteriales	f__Desulfitobacteriaceae	g__Desulfitobacterium	s__Desulfitobacterium hafniense	4.6e-60	54.1	209	99.52	Dimethylamine corrinoid protein
Bin 73	contig_816418	6344	6	38.6	0	7.25063	0.713903	2.65484	contig_816418_1	711	d__Bacteria	p__Firmicutes	c__Clostridia	o__Thermovenabulales	f__Thermovenabulaceae	g__Fervidicola	s__Fervidicola ferrireducens	6e-56	44.2	226	95.36	Ribonuclease J 1
Bin 73	contig_816418	6344	6	38.6	0	7.25063	0.713903	2.65484	contig_816418_2	1395	d__Bacteria	p__Firmicutes	c__Clostridia	o__Clostridiales	f__Clostridiaceae	g__Clostridium_N	s__Clostridium_N kluyveri	1e-59	33.6	470	92.9	DNA translocase FtsK
Bin 73	contig_816418	6344	6	38.6	0	7.25063	0.713903	2.65484	contig_816418_3	717	d__Bacteria	p__Firmicutes	c__Peptococci	o__Carboxydothermales	f__Carboxydothermaceae	g__Carboxydothermus	s__Carboxydothermus ferrireducens	2.8e-69	57.8	225	94.14	DNA translocase SpoIIIE
Bin 73	contig_816418	6344	6	38.6	0	7.25063	0.713903	2.65484	contig_816418_4	1275	d__Bacteria	p__Firmicutes	c__Halanaerobia	o__Halobacteroidales	f__Halobacteroidaceae	g__Orenia	s__Orenia marismortui	1.3e-69	37.1	426	99.76	Nicotinamide-nucleotide amidohydrolase PncC
Bin 73	contig_816418	6344	6	38.6	0	7.25063	0.713903	2.65484	contig_816418_5	555	d__Bacteria	p__Bacteroidetes	c__Ignavibacteria	o__Kryptoniales	f__Kryptoniaceae	g__GCA_1485625	s__	1.4e-23	38	187	99.46	RNA 2',3'-cyclic phosphodiesterase
Bin 73	contig_816418	6344	6	38.6	0	7.25063	0.713903	2.65484	contig_816418_6	1068	d__Bacteria	p__Firmicutes	c__Clostridia	o__Thermoanaerobacterales	f__Thermoanaerobacteraceae	g__Thermoanaerobacter	s__Thermoanaerobacter ethanolicus	1.6e-132	68.8	333	93.54	DNA repair and recombination protein RadA
Bin 73	contig_823646	4254	5	36.69	0	8.79643	0	2.93214	contig_823646_1													Helix-turn-helix
Bin 73	contig_823646	4254	5	36.69	0	8.79643	0	2.93214	contig_823646_2													hypothetical protein
Bin 73	contig_823646	4254	5	36.69	0	8.79643	0	2.93214	contig_823646_3													hypothetical protein
Bin 73	contig_823646	4254	5	36.69	0	8.79643	0	2.93214	contig_823646_4													hypothetical protein
Bin 73	contig_823646	4254	5	36.69	0	8.79643	0	2.93214	contig_823646_5	501	d__Bacteria	p__Chloroflexi	c__Dehalococcoidia	o__Dehalococcoidales	f__Dehalococcoidaceae	g__Dehalococcoides	s__Dehalococcides mccartyi	7.5e-29	44.1	170	93.41	hypothetical protein
Bin 73	contig_832679	5027	4	38.16	0	6.50129	0.995624	2.49897	contig_832679_1	2253	d__Bacteria	p__Actinobacteria	c__Coriobacteriia	o__OPB41	f__66_15	g__66-15	s__	2.2e-136	41	739	98.14	Penicillin-binding protein 2D
Bin 73	contig_832679	5027	4	38.16	0	6.50129	0.995624	2.49897	contig_832679_2	1293	d__Bacteria	p__Firmicutes	c__Clostridia	o__Thermoanaerobacterales	f__Thermoanaerobacteraceae	g__Thermoanaerobacterium	s__Thermoanaerobacterium saccharolyticum	1.1e-52	41.8	251	58	Glutamate--tRNA ligase 2
Bin 73	contig_832679	5027	4	38.16	0	6.50129	0.995624	2.49897	contig_832679_3													hypothetical protein
Bin 73	contig_832679	5027	4	38.16	0	6.50129	0.995624	2.49897	contig_832679_4	840	d__Bacteria	p__Elusimicrobia	c__Elusimicrobia	o__Endomicrobiales	f__Endomicrobiaceae	g__Endomicrobium	s__Endomicrobium proavitum	8.3e-81	55.4	278	98.93	Cysteine desulfurase IscS
Bin 73	contig_834978	4045	3	35.39	0	7.87763	0.83733	2.90499	contig_834978_1	741	d__Bacteria	p__Chloroflexi	c__Chloroflexia	o__Thermobaculales	f__Thermobaculaceae	g__Thermobaculum	s__Thermobaculum terrenum	1.8e-95	65.2	247	100	L-arabinose transport system permease protein AraQ
Bin 73	contig_834978	4045	3	35.39	0	7.87763	0.83733	2.90499	contig_834978_2	975	d__Bacteria	p__Firmicutes	c__Clostridia	o__Tissierellales	f__Caloranaerobacteraceae	g__Caldisalinibacter	s__Caldisalinibacter kiritimatiensis	1.2e-43	35.4	314	95.69	Glucosamine kinase GspK
Bin 73	contig_834978	4045	3	35.39	0	7.87763	0.83733	2.90499	contig_834978_4	1446	d__Bacteria	p__Desulfovibrionaeota	c__Syntrophorhabdia	o__Syntrophorhabdales	f__Syntrophorhabdaceae	g__Syntrophorhabdus	s__Syntrophorhabdus aromaticivorans	2.1e-87	47.7	354	71.58	Cyclic di-GMP phosphodiesterase response regulator RpfG
Bin 73	contig_838155	5209	5	38.59	0	6.39988	0.564984	2.32162	contig_838155_1	780	d__Bacteria	p__Firmicutes	c__Clostridia	o__Tissierellales	f__Thermotaleaceae	g__Thermotalea	s__Thermotalea metallivorans	1.1e-111	73.6	261	100	Aminopeptidase 2
Bin 73	contig_838155	5209	5	38.59	0	6.39988	0.564984	2.32162	contig_838155_2	2235	d__Bacteria	p__Firmicutes	c__Peptococci	o__Thermincolales	f__Thermincolaceae	g__Thermincola	s__Thermincola potens	6.6e-202	48.9	765	99.46	ATP-dependent DNA helicase PcrA
Bin 73	contig_838155	5209	5	38.59	0	6.39988	0.564984	2.32162	contig_838155_3	810	d__Bacteria	p__Actinobacteria	c__Rubrobacteria	o__Rubrobacterales	f__Rubrobacteraceae	g__Rubrobacter_A	s__Rubrobacter_A xylanophilus	4e-80	57.3	253	93.7	Phospho-2-dehydro-3-deoxyheptonate aldolase
Bin 73	contig_838155	5209	5	38.59	0	6.39988	0.564984	2.32162	contig_838155_4	282	d__Bacteria	p__Actinobacteria	c__Coriobacteriia	o__Eggerthellales	f__Eggerthellaceae	g__CAG1427	s__	1.3e-14	48.8	82	87.23	bifunctional 3-deoxy-7-phosphoheptulonate synthase/chorismate mutase
Bin 73	contig_838155	5209	5	38.59	0	6.39988	0.564984	2.32162	contig_838155_5	570	d__Bacteria	p__Firmicutes	c__Moorellia	o__Moorellales	f__Moorellaceae	g__Moorella	s__Moorella glycerini	6.7e-82	77.9	190	100	GMP synthase [glutamine-hydrolyzing]
Bin 73	contig_846159	3698	2	38.74	0	6.46728	0.588967	2.35208	contig_846159_1	2106	d__Bacteria	p__Firmicutes	c__Clostridia	o__Acetivibrionales	f__Acetivibrionaceae	g__Acetivibrio	s__	1.6e-194	49.5	695	98.72	ATP-dependent RecD-like DNA helicase
Bin 73	contig_846159	3698	2	38.74	0	6.46728	0.588967	2.35208	contig_846159_2	990	d__Bacteria	p__Nitrospirae	c__Nitrospira	o__Leptospirillales	f__Leptospirillaceae	g__Leptospirillum	s__Leptospirillum ferrooxidans	1.6e-78	46	324	98.18	Proline--tRNA ligase
Bin 73	contig_846689	2555	1	34.51	0	5.70372	0.56047	2.08806	contig_846689_1													hypothetical protein
Bin 73	contig_846824	2910	3	38.89	0	7.58763	0.203093	2.59691	contig_846824_1	516	d__Archaea	p__Euryarchaeota	c__Methanobacteria	o__Methanobacteriales	f__Methanobacteriaceae	g__Methanothermobacter	s__	5.1e-57	66.9	160	93.02	Rubrerythrin-2
Bin 73	contig_846824	2910	3	38.89	0	7.58763	0.203093	2.59691	contig_846824_2	702	d__Bacteria	p__Firmicutes	c__Clostridia	o__Tissierellales	f__Peptoniphilaceae	g__Peptoniphilus	s__	1.4e-44	43.6	234	100	Ribosomal RNA small subunit methyltransferase I
Bin 73	contig_846824	2910	3	38.89	0	7.58763	0.203093	2.59691	contig_846824_3	1128	d__Bacteria	p__Firmicutes	c__Clostridia	o__Clostridiales	f__Caloramatoraceae	g__Thermobrachium	s__	2.2e-129	59	368	97.61	Methionine--tRNA ligase
Bin 73	contig_847299	3080	2	38.47	0	9.47955	0.975649	3.48506	contig_847299_1	678	d__Bacteria	p__Firmicutes	c__DRI-13ia	o__DRI-13	f__BICA1-8aceae	g__BICA1-8	s__	6.4e-31	45.5	145	64.16	50S ribosomal protein L9
Bin 73	contig_847299	3080	2	38.47	0	9.47955	0.975649	3.48506	contig_847299_2	1407	d__Bacteria	p__Firmicutes	c__Clostridia	o__Acetivibrionales	f__Acetivibrionaceae	g__Acetivibrio	s__	2.9e-118	47.7	447	95.31	Replicative DNA helicase
Bin 73	contig_848528	4213	3	40.33	0	5.39734	0.620935	2.00609	contig_848528_1	1005	d__Bacteria	p__Firmicutes	c__Peptococci	o__Ammonifexales	f__Desulforudaceae	g__Desulforudis	s__Desulforudis audaxviator	1.9e-100	55.2	330	98.51	putative copper-transporting ATPase PacS
Bin 73	contig_848528	4213	3	40.33	0	5.39734	0.620935	2.00609	contig_848528_2	1668	d__Bacteria	p__Firmicutes	c__Clostridia	o__Lachnospirales	f__Lachnospiraceae	g__Ruminococcus_B	s__	7.1e-116	40.8	539	96.94	Coenzyme A disulfide reductase
Bin 73	contig_848528	4213	3	40.33	0	5.39734	0.620935	2.00609	contig_848528_3	1119	d__Bacteria	p__Bacteroidetes	c__Ignavibacteria	o__Kryptoniales	f__Kryptoniaceae	g__GCA_1485605	s__	2.5e-85	42.9	361	96.78	Vacuole effluxer Atg22 like protein
Bin 73	contig_848540	2640	2	40.54	0	6.71174	0.821591	2.51111	contig_848540_1													LytR cell envelope-related transcriptional attenuator
Bin 73	contig_848540	2640	2	40.54	0	6.71174	0.821591	2.51111	contig_848540_2													hypothetical protein
Bin 73	contig_848969	3119	6	38.27	0	5.28182	0.576787	1.95287	contig_848969_1	192	d__Bacteria	p__Desulfovibrionaeota	c__Desulfovibrionia	o__Desulfobacterales	f__Desulfatibacillaceae	g__Magnetomorum	s__	3.3e-17	88	50	78.12	hypothetical protein
Bin 73	contig_848969	3119	6	38.27	0	5.28182	0.576787	1.95287	contig_848969_2	981	d__Bacteria	p__Desulfovibrionaeota	c__Desulfovibrionia	o__Desulfobacterales	f__Desulfatibacillaceae	g__Magnetoglobus	s__Magnetoglobus multicellularis	1.1e-143	74.9	327	100	Tyrosine recombinase XerA
Bin 73	contig_848969	3119	6	38.27	0	5.28182	0.576787	1.95287	contig_848969_3	345	d__Bacteria	p__Firmicutes	c__Bacilli	o__Bacillales	f__Bacillaceae	g__Bacillus_Q	s__Bacillus_Q timonensis	2.2e-48	81.6	114	99.13	Tyrosine recombinase XerA
Bin 73	contig_848969	3119	6	38.27	0	5.28182	0.576787	1.95287	contig_848969_4	459	d__Bacteria	p__Firmicutes	c__Bacilli	o__Bacillales	f__Bacillaceae	g__Bacillus_Q	s__Bacillus_Q timonensis	1.7e-59	80.6	144	94.12	Tyrosine recombinase XerD
Bin 73	contig_848969	3119	6	38.27	0	5.28182	0.576787	1.95287	contig_848969_5	462	d__Bacteria	p__Firmicutes	c__Bacilli	o__Bacillales	f__Bacillaceae	g__Bacillus_Q	s__Bacillus_Q timonensis	2.1e-54	75	136	88.31	hypothetical protein
Bin 73	contig_848969	3119	6	38.27	0	5.28182	0.576787	1.95287	contig_848969_6	378	d__Bacteria	p__Firmicutes	c__Clostridia	o__Lachnospirales	f__Defluviitaleaceae	g__Defluviitalea	s__Defluviitalea phaphyphila	7.3e-53	84	125	99.21	Insertion sequence putative ATP-binding protein
Bin 73	contig_858092	3314	4	38.31	0	6.19523	0.987025	2.39409	contig_858092_1	612	d__Bacteria	p__Firmicutes	c__Clostridia	o__Clostridiales	f__Clostridiaceae	g__Clostridium_J	s__Clostridium_J anorexicamassiliense	2e-31	43.4	175	85.29	putative nicotinate-nucleotide adenylyltransferase
Bin 73	contig_858092	3314	4	38.31	0	6.19523	0.987025	2.39409	contig_858092_2	636	d__Bacteria	p__Firmicutes	c__Clostridia	o__Thermovenabulales	f__Thermovenabulaceae	g__Fervidicola	s__Fervidicola ferrireducens	8.8e-59	55.7	203	95.75	putative nicotinate-nucleotide adenylyltransferase
Bin 73	contig_858092	3314	4	38.31	0	6.19523	0.987025	2.39409	contig_858092_3	351	d__Bacteria	p__Dictyoglomi	c__Dictyoglomia	o__Dictyoglomales	f__Dictyoglomaceae	g__Dictyoglomus	s__Dictyoglomus thermophilum	4.6e-41	69.6	115	98.29	Gamma-glutamyl phosphate reductase
Bin 73	contig_858092	3314	4	38.31	0	6.19523	0.987025	2.39409	contig_858092_4	852	d__Bacteria	p__Firmicutes	c__Bacilli	o__Bacillales	f__Bacillaceae	g__Bacillus_B	s__	2.4e-67	49.1	267	94.01	Gamma-glutamyl phosphate reductase
Bin 73	contig_864677	4484	4	36.06	0	7.24665	1.17217	2.80627	contig_864677_1													hypothetical protein
Bin 73	contig_864677	4484	4	36.06	0	7.24665	1.17217	2.80627	contig_864677_2													hypothetical protein
Bin 73	contig_864677	4484	4	36.06	0	7.24665	1.17217	2.80627	contig_864677_3	648	d__Bacteria	p__Chloroflexi	c__Anaerolineae	o__Anaerolineales	f__Anaerolineaceae	g__Flexilinea	s__Flexilinea flocculi	5.7e-37	36.7	218	100	hypothetical protein
Bin 73	contig_864677	4484	4	36.06	0	7.24665	1.17217	2.80627	contig_864677_4	465	d__Bacteria	p__Chloroflexi	c__Anaerolineae	o__Anaerolineales	f__Anaerolineaceae	g__Leptolinea	s__Leptolinea tardivitalis	5e-19	32.5	154	99.35	UDP-2,3-diacylglucosamine hydrolase
Bin 73	contig_871297	2564	1	42.51	0	5.04485	0.266381	1.77041	contig_871297_1	798	d__Bacteria	p__Firmicutes	c__Desulfitobacteriia	o__Desulfitobacteriales	f__Heliobacteriaceae	g__Heliobacterium	s__Heliobacterium modesticaldum	1.2e-100	69.1	265	99.62	S-adenosylmethionine synthase
Bin 73	contig_877873	4996	5	37.02	0	5.9946	0.777222	2.25727	contig_877873_1	195	d__Bacteria	p__Firmicutes	c__Bacilli	o__Marinococcales	f__Marinococcaceae	g__Bacillus_AO	s__Bacillus_AO aidingensis	3.5e-14	60	65	100	ABC-type transporter ATP-binding protein EcsA
Bin 73	contig_877873	4996	5	37.02	0	5.9946	0.777222	2.25727	contig_877873_2													Putative ATP-binding cassette
Bin 73	contig_877873	4996	5	37.02	0	5.9946	0.777222	2.25727	contig_877873_3	282	d__Archaea	p__Euryarchaeota	c__Methanobacteria	o__Methanobacteriales	f__Methanobacteriaceae	g__	s__	1.3e-22	59.8	87	92.55	Glutaredoxin
Bin 73	contig_877873	4996	5	37.02	0	5.9946	0.777222	2.25727	contig_877873_4	516	d__	p__	c__	o__	f__	g__	s__	1.1e-62	65.1	166	96.51	Ferredoxin thioredoxin reductase catalytic beta chain
Bin 73	contig_877873	4996	5	37.02	0	5.9946	0.777222	2.25727	contig_877873_5	1143	d__Bacteria	p__Firmicutes	c__Bacilli	o__Tumebacillales	f__Effusibacillaceae	g__Effusibacillus	s__Effusibacillus pohliae	6e-82	45.4	381	98.95	DNA polymerase IV
Bin 73	contig_880407	2823	3	33.86	0	6.79702	0.770811	2.52261	contig_880407_1	969	d__Archaea	p__	c__	o__	f__	g__	s__	1.3e-58	45.6	270	82.97	Glycine/sarcosine/dimethylglycine N-methyltransferase
Bin 73	contig_880407	2823	3	33.86	0	6.79702	0.770811	2.52261	contig_880407_2	1017	d__Bacteria	p__Desulfovibrionaeota	c__Desulfovibrionia	o__Desulfarculales	f__Desulfarculaceae	g__Desulfocarbo	s__Desulfocarbo indianensis	1.7e-43	33.1	293	85.84	Lysylphosphatidylglycerol synthase TM region
Bin 73	contig_880407	2823	3	33.86	0	6.79702	0.770811	2.52261	contig_880407_3	279	d__Archaea	p__Euryarchaeota	c__Methanomicrobia	o__Methanosarcinales	f__Methanosarcinaceae	g__Methanolobus	s__	1.2e-20	53.3	92	98.92	D-inositol 3-phosphate glycosyltransferase
Bin 73	contig_881003	3582	4	36.21	0	7.03853	0.71636	2.58496	contig_881003_1	882	d__Bacteria	p__Firmicutes	c__Clostridia	o__Tissierellales	f__Natronincolaceae	g__Alkaliphilus	s__Alkaliphilus metalliredigens	4.1e-46	36.9	293	99.66	N-acetyl-alpha-D-glucosaminyl-diphospho-ditrans,octacis-undecaprenol 4-epimerase
Bin 73	contig_881003	3582	4	36.21	0	7.03853	0.71636	2.58496	contig_881003_2	570	d__Bacteria	p__Firmicutes	c__Bacilli	o__Bacillales	f__Domibacillaceae	g__Bacillus_N	s__Bacillus_N thermotolerans	2.5e-44	46.8	186	97.89	Undecaprenyl phosphate N,N'-diacetylbacillosamine 1-phosphate transferase
Bin 73	contig_881003	3582	4	36.21	0	7.03853	0.71636	2.58496	contig_881003_3	1650	d__Bacteria	p__Firmicutes	c__Clostridia	o__Clostridiales	f__Caloramatoraceae	g__Fervidicella	s__Fervidicella cylindrosporum	4.2e-129	43.3	566	98.36	UDP-N-acetyl-alpha-D-glucosamine C6 dehydratase
Bin 73	contig_881003	3582	4	36.21	0	7.03853	0.71636	2.58496	contig_881003_4	351	d__Bacteria	p__Firmicutes	c__Clostridia	o__Thermovenabulales	f__Thermovenabulaceae	g__Fervidicola	s__Fervidicola ferrireducens	8.7e-08	37.6	85	69.23	LytR cell envelope-related transcriptional attenuator
Bin 73	contig_881093	5157	5	38.63	0	7.3025	0.769634	2.69071	contig_881093_1	1185	d__Archaea	p__Euryarchaeota	c__Methanobacteria	o__Methanobacteriales	f__Methanobacteriaceae	g__	s__	2.2e-151	63.7	388	98.23	Type A flavoprotein FprA
Bin 73	contig_881093	5157	5	38.63	0	7.3025	0.769634	2.69071	contig_881093_2	813	d__	p__	c__	o__	f__	g__	s__	2.5e-98	66.7	264	97.42	Manganese transport system membrane protein MntB
Bin 73	contig_881093	5157	5	38.63	0	7.3025	0.769634	2.69071	contig_881093_3	753	d__Archaea	p__Euryarchaeota	c__Methanobacteria	o__Methanobacteriales	f__Methanobacteriaceae	g__	s__	7.7e-78	52.8	246	98.01	High-affinity zinc uptake system ATP-binding protein ZnuC
Bin 73	contig_881093	5157	5	38.63	0	7.3025	0.769634	2.69071	contig_881093_4	951	d__	p__	c__	o__	f__	g__	s__	1.8e-79	51.8	311	96.85	High-affinity zinc uptake system binding-protein ZnuA
Bin 73	contig_881093	5157	5	38.63	0	7.3025	0.769634	2.69071	contig_881093_5	450	d__Bacteria	p__Thermotogae	c__Thermotogae	o__Petrotogales	f__Kosmotogaceae	g__Mesotoga	s__Mesotoga infera	1.3e-43	59.9	142	94.67	3'3'-cGAMP-specific phosphodiesterase 2
Bin 73	contig_884399	3305	4	40	0	6.53525	0.802118	2.44579	contig_884399_1	513	d__Bacteria	p__Firmicutes	c__Clostridia	o__Thermoanaerobacterales	f__Thermoanaerobacteraceae	g__Thermoanaerobacterium	s__Thermoanaerobacterium thermosaccharolyticum	5.5e-43	51.6	159	92.98	L-methionine sulfoximine/L-methionine sulfone acetyltransferase
Bin 73	contig_884399	3305	4	40	0	6.53525	0.802118	2.44579	contig_884399_2	810	d__Bacteria	p__Firmicutes	c__Clostridia	o__Lachnospirales	f__Lachnospiraceae	g__Ruminococcus_B	s__	3.1e-64	45.3	265	97.78	Radical SAM superfamily protein
Bin 73	contig_884399	3305	4	40	0	6.53525	0.802118	2.44579	contig_884399_3	276	d__Bacteria	p__Verrucomicrobia	c__Opitutae	o__Opitutales	f__Opitutaceae	g__Opitutus	s__Opitutus terrae	1.2e-28	67.4	92	100	Carboxymuconolactone decarboxylase family protein
Bin 73	contig_884399	3305	4	40	0	6.53525	0.802118	2.44579	contig_884399_4	288	d__Bacteria	p__Chloroflexi	c__Dehalococcoidia	o__Dehalococcoidales	f__Dehalococcoidaceae	g__Dehalococcoides	s__Dehalococcides mccartyi	6.9e-19	57.4	94	97.92	Aspartate-semialdehyde dehydrogenase
Bin 73	contig_904225	3072	4	40.89	0	7.86263	0.415365	2.75933	contig_904225_1	576	d__Bacteria	p__Firmicutes	c__Bacilli	o__Mycoplasmatales	f__Acholeplasmataceae	g__Acholeplasma_A	s__Acholeplasma_A axanthum	4.2e-15	40.3	119	58.33	Nucleoid occlusion protein
Bin 73	contig_904225	3072	4	40.89	0	7.86263	0.415365	2.75933	contig_904225_2	237	d__Bacteria	p__Firmicutes	c__Clostridia	o__Clostridiales	f__Clostridiaceae	g__Clostridium_J	s__Clostridium_J argentinense	6.5e-15	49.3	75	94.94	hypothetical protein
Bin 73	contig_904225	3072	4	40.89	0	7.86263	0.415365	2.75933	contig_904225_3	864	d__Bacteria	p__Firmicutes	c__Clostridia	o__Clostridiales	f__Clostridiaceae	g__Clostridium_J	s__Clostridium_J argentinense	2.2e-44	36	286	98.61	hypothetical protein
Bin 73	contig_904225	3072	4	40.89	0	7.86263	0.415365	2.75933	contig_904225_4	336	d__Bacteria	p__Firmicutes	c__Clostridia	o__Clostridiales	f__Clostridiaceae	g__Clostridium_F	s__Clostridium_F botulinum	6e-22	49	104	92.86	hypothetical protein
Bin 73	contig_908024	2794	3	37.8	0	4.96492	0.40587	1.79026	contig_908024_1	849	d__Bacteria	p__Firmicutes	c__Clostridia	o__Clostridiales	f__Clostridiaceae	g__	s__	1.6e-55	42.5	280	97.53	Carbamoyltransferase HypF
Bin 73	contig_908024	2794	3	37.8	0	4.96492	0.40587	1.79026	contig_908024_2	222	d__Archaea	p__Euryarchaeota	c__Thermoplasmata	o__Thermoplasmatales	f__Aciduliprofundaceae	g__Aciduliprofundum	s__	3.7e-12	51.4	72	97.3	Hydrogenase isoenzymes formation protein HypC
Bin 73	contig_908024	2794	3	37.8	0	4.96492	0.40587	1.79026	contig_908024_3	1080	d__Bacteria	p__Nitrospirae	c__Thermodesulfovibrionia	o__Thermodesulfovibrionales	f__Thermodesulfovibrionaceae	g__Thermodesulfovibrio	s__Thermodesulfovibrio islandicus	1.5e-106	55.3	340	94.44	Hydrogenase expression/formation protein HypD
Bin 73	contig_908712	2903	4	38.64	0	7.25835	0.725801	2.66138	contig_908712_1													hypothetical protein
Bin 73	contig_908712	2903	4	38.64	0	7.25835	0.725801	2.66138	contig_908712_2	570	d__Bacteria	p__Cyanobacteria	c__Oxyphotobacteria	o__Nostocales	f__Nostocaceae	g__Chlorogloeopsis	s__	3.2e-07	30.8	146	74.74	hypothetical protein
Bin 73	contig_908712	2903	4	38.64	0	7.25835	0.725801	2.66138	contig_908712_3	891	d__Bacteria	p__Desulfovibrionaeota	c__Desulfovibrionia	o__Thermodesulfobacteriales	f__Thermodesulfobacteriaceae	g__Thermodesulfobacterium	s__Thermodesulfobacterium thermophilum	2e-88	54.5	292	97.98	Phosphoribosylaminoimidazole-succinocarboxamide synthase
Bin 73	contig_908712	2903	4	38.64	0	7.25835	0.725801	2.66138	contig_908712_4	807	d__Bacteria	p__Firmicutes	c__Clostridia	o__Thermovenabulales	f__Thermovenabulaceae	g__Thermosediminibacter	s__Thermosediminibacter oceani	1e-96	62.3	260	96.65	S-methyl-5'-thioadenosine phosphorylase
Bin 73	contig_915488	6070	2	36.13	0	6.34465	0.642339	2.329	contig_915488_1	2823	d__Bacteria	p__Actinobacteria	c__Coriobacteriia	o__OPB41	f__66_15	g__66-15	s__	2.9e-130	40.6	689	72.48	Penicillin-binding protein 2D
Bin 73	contig_915488	6070	2	36.13	0	6.34465	0.642339	2.329	contig_915488_2													Peptidase family U32
Bin 73	contig_916624	4619	4	34.87	0	6.54579	0.773328	2.43971	contig_916624_1	999	d__Bacteria	p__Firmicutes	c__Clostridia	o__Clostridiales	f__Clostridiaceae	g__Clostridium_I	s__Clostridium_I acetobutylicum	2.9e-80	44.4	329	97	hypothetical protein
Bin 73	contig_916624	4619	4	34.87	0	6.54579	0.773328	2.43971	contig_916624_2	384	d__Bacteria	p__Firmicutes	c__Clostridia	o__Clostridiales	f__Clostridiaceae	g__Clostridium_I	s__Clostridium_I acetobutylicum	1e-09	39.7	73	57.03	hypothetical protein
Bin 73	contig_916624	4619	4	34.87	0	6.54579	0.773328	2.43971	contig_916624_3													Lysylphosphatidylglycerol synthase TM region
Bin 73	contig_916624	4619	4	34.87	0	6.54579	0.773328	2.43971	contig_916624_4													hypothetical protein
Bin 73	contig_918447	4332	7	36.16	0	6.8952	0.343259	2.41282	contig_918447_1													undecaprenyldiphospho-muramoylpentapeptide beta-N- acetylglucosaminyltransferase
Bin 73	contig_918447	4332	7	36.16	0	6.8952	0.343259	2.41282	contig_918447_2	735	d__Bacteria	p__Firmicutes	c__Clostridia	o__Thermovenabulales	f__Thermovenabulaceae	g__Fervidicola	s__Fervidicola ferrireducens	2.1e-64	49.6	238	97.14	UDP-N-acetylmuramate--L-alanine ligase
Bin 73	contig_918447	4332	7	36.16	0	6.8952	0.343259	2.41282	contig_918447_3	570	d__Bacteria	p__Zixibacteria	c__GN04	o__MSB-5A5	f__RBG-1aceae	g__RBG-1	s__	7.7e-38	45.2	177	93.16	UDP-N-acetylmuramate--L-alanine ligase
Bin 73	contig_918447	4332	7	36.16	0	6.8952	0.343259	2.41282	contig_918447_4	444	d__Bacteria	p__Firmicutes	c__Clostridia	o__Tissierellales	f__Anaerovoraceae	g__Eubacterium_A	s__	4.2e-07	33.3	114	76.35	UDP-N-acetylenolpyruvoylglucosamine reductase
Bin 73	contig_918447	4332	7	36.16	0	6.8952	0.343259	2.41282	contig_918447_5	426	d__Bacteria	p__Desulfovibrionaeota	c__Desulfovibrionia	o__Desulfovibrionales	f__Desulfovibrionaceae	g__Desulfovibrio_L	s__Desulfovibrio_L acrylicus	1.3e-21	42	143	97.18	UDP-N-acetylenolpyruvoylglucosamine reductase
Bin 73	contig_918447	4332	7	36.16	0	6.8952	0.343259	2.41282	contig_918447_6	975	d__Bacteria	p__Firmicutes	c__Halanaerobia	o__Halobacteroidales	f__Halobacteroidaceae	g__Orenia	s__Orenia marismortui	1.3e-80	49.8	307	93.54	D-alanine--D-alanine ligase
Bin 73	contig_918447	4332	7	36.16	0	6.8952	0.343259	2.41282	contig_918447_7													cell division protein FtsQ
Bin 73	contig_920762	3927	3	35.49	0	5.01146	0.795518	1.93566	contig_920762_1	744	d__Bacteria	p__Deltamicrobia	c__Polyangia	o__Polyangiales	f__Polyangiaceae	g__Sorangium	s__Sorangium cellulosum	2.2e-24	31	255	96.77	hypothetical protein
Bin 73	contig_920762	3927	3	35.49	0	5.01146	0.795518	1.93566	contig_920762_2	1455	d__Bacteria	p__Firmicutes	c__Peptococci	o__Desulfotomaculales	f__Pelotomaculaceae	g__Pelotomaculum	s__Pelotomaculum thermopropionicum	2.3e-126	47.2	479	98.76	3'3'-cGAMP-specific phosphodiesterase 2
Bin 73	contig_920762	3927	3	35.49	0	5.01146	0.795518	1.93566	contig_920762_3	423	d__Bacteria	p__Proteobacteria	c__Gammaproteobacteria	o__Betaproteobacteriales	f__Burkholderiaceae	g__Thiomonas	s__	0.00071	31.4	86	60.28	sensory histidine kinase AtoS
Bin 73	contig_922282	3345	5	38.77	0	5.18505	0.625112	1.93672	contig_922282_1	297	d__Bacteria	p__Actinobacteria	c__Actinobacteria	o__Corynebacteriales	f__Pseudonocardiaceae	g__Kutzneria	s__Kutzneria albida	3e-25	60.6	94	94.95	hypothetical protein
Bin 73	contig_922282	3345	5	38.77	0	5.18505	0.625112	1.93672	contig_922282_2													hypothetical protein
Bin 73	contig_922282	3345	5	38.77	0	5.18505	0.625112	1.93672	contig_922282_3	414	d__Bacteria	p__Actinobacteria	c__Actinobacteria	o__Corynebacteriales	f__Micromonosporaceae	g__Glycomyces	s__Glycomyces arizonensis	4e-28	49.3	142	100	hypothetical protein
Bin 73	contig_922282	3345	5	38.77	0	5.18505	0.625112	1.93672	contig_922282_4	1239	d__Bacteria	p__Firmicutes	c__Clostridia	o__Clostridiales	f__Clostridiaceae	g__Clostridium_G	s__	6.1e-205	82.3	413	100	NADH oxidase
Bin 73	contig_922282	3345	5	38.77	0	5.18505	0.625112	1.93672	contig_922282_5	951	d__Bacteria	p__Firmicutes	c__Bacilli	o__Bacillales	f__Neobacillaceae	g__Bacillus_Y	s__Bacillus_Y niacini	4.3e-49	34.5	316	98.42	Glucokinase
Bin 73	contig_935104	3616	4	34.14	0	6.71764	0.665376	2.46101	contig_935104_1	1320	d__Bacteria	p__Firmicutes	c__Peptococci	o__Desulfotomaculales	f__Desulfotomaculaceae_A	g__Desulfotomaculum_B	s__Desulfotomaculum_B gibsoniae	2.1e-83	42.1	423	90.45	tRNA uridine 5-carboxymethylaminomethyl modification enzyme MnmG
Bin 73	contig_935104	3616	4	34.14	0	6.71764	0.665376	2.46101	contig_935104_2	1386	d__Bacteria	p__Firmicutes	c__Halanaerobia	o__Halobacteroidales	f__Halobacteroidaceae	g__Orenia	s__Orenia marismortui	9.4e-122	46.9	458	99.13	tRNA modification GTPase MnmE
Bin 73	contig_935104	3616	4	34.14	0	6.71764	0.665376	2.46101	contig_935104_3	300	d__Bacteria	p__Firmicutes	c__Bacilli	o__Bacillales	f__Neobacillaceae	g__Soil745	s__	5.3e-14	40.2	97	97	R3H domain protein
Bin 73	contig_935104	3616	4	34.14	0	6.71764	0.665376	2.46101	contig_935104_4													hypothetical protein
Bin 73	contig_935202	3576	3	38.24	0	7.89094	0.647371	2.8461	contig_935202_1													hypothetical protein
Bin 73	contig_935202	3576	3	38.24	0	7.89094	0.647371	2.8461	contig_935202_2	714	d__Bacteria	p__Firmicutes	c__Clostridia	o__Acetivibrionales	f__Aceticlostridiaceae	g__Clostridium_A	s__	3.1e-20	30.4	224	91.18	hypothetical protein
Bin 73	contig_935202	3576	3	38.24	0	7.89094	0.647371	2.8461	contig_935202_3													hypothetical protein
Bin 73	contig_936137	4602	4	35.33	0	7.0063	1.00348	2.66993	contig_936137_1	912	d__Bacteria	p__Fusobacteria	c__Fusobacteriia	o__Fusobacteriales	f__Fusobacteriaceae	g__Fusobacterium	s__Fusobacterium nucleatum	5.9e-40	39.2	278	91.45	Bifunctional folate synthesis protein
Bin 73	contig_936137	4602	4	35.33	0	7.0063	1.00348	2.66993	contig_936137_2	2538	d__Bacteria	p__Firmicutes	c__Halanaerobia	o__Halanaerobiales	f__Halanaerobiaceae	g__Halanaerobium	s__Halanaerobium praevalens	4e-203	43.7	844	97.04	Exo-beta-D-glucosaminidase
Bin 73	contig_936137	4602	4	35.33	0	7.0063	1.00348	2.66993	contig_936137_3													hypothetical protein
Bin 73	contig_936137	4602	4	35.33	0	7.0063	1.00348	2.66993	contig_936137_4													hypothetical protein
Bin 73	contig_936899	3081	2	39.05	0	8.32132	0.659526	2.99362	contig_936899_1	1101	d__Bacteria	p__Firmicutes	c__Bacilli	o__Bacillales	f__Neobacillaceae	g__522-BSPC	s__	3.9e-38	33.4	326	88.56	Foldase protein PrsA 1
Bin 73	contig_936899	3081	2	39.05	0	8.32132	0.659526	2.99362	contig_936899_2	1566	d__Bacteria	p__Firmicutes	c__Bacilli	o__Caldalkalibacillales	f__Caldalkalibacillaceae	g__Caldalkalibacillus	s__Caldalkalibacillus thermarum	2.8e-146	54.1	464	88.7	Transcription-repair-coupling factor
Bin 73	contig_938259	3168	2	40.4	0	12.2989	0.841856	4.38026	contig_938259_1	2055	d__Bacteria	p__Chloroflexi	c__Dehalococcoidia	o__Dehalococcoidales	f__Dehalococcoidaceae	g__Dehalococcoides	s__Dehalococcides mccartyi	1.1e-139	45.8	646	93.72	DNA-directed RNA polymerase subunit beta'
Bin 73	contig_938259	3168	2	40.4	0	12.2989	0.841856	4.38026	contig_938259_2	369	d__Bacteria	p__Deferribacteres	c__Deferribacteria	o__Deferribacterales	f__Flexistipesaceae	g__Flexistipes	s__Flexistipes sinusarabici	2.7e-52	82.1	123	100	30S ribosomal protein S12
Bin 73	contig_939133	3383	4	35.26	0	8.04848	0.84363	2.96404	contig_939133_1	330	d__Bacteria	p__Firmicutes	c__Clostridia	o__Clostridiales	f__Caloramatoraceae	g__Caloramator	s__Caloramator mitchellensis	3.9e-18	45.1	102	92.73	Galactokinase
Bin 73	contig_939133	3383	4	35.26	0	8.04848	0.84363	2.96404	contig_939133_2													hypothetical protein
Bin 73	contig_939133	3383	4	35.26	0	8.04848	0.84363	2.96404	contig_939133_3	990	d__Bacteria	p__Firmicutes	c__Halanaerobia	o__Halanaerobiales	f__Halothermotrichaceae	g__Halothermothrix	s__Halothermothrix orenii	3.2e-100	54.6	324	98.18	Galactose-1-phosphate uridylyltransferase
Bin 73	contig_939133	3383	4	35.26	0	8.04848	0.84363	2.96404	contig_939133_4	1431	d__Bacteria	p__Firmicutes	c__DRI-13ia	o__DRI-13	f__DRI-13aceae	g__DRI-13	s__	1.7e-105	42.9	469	97.27	putative diguanylate cyclase YdaM
Bin 73	contig_939396	4242	3	34.56	0	6.21075	0.872702	2.36115	contig_939396_1	282	d__	p__	c__	o__	f__	g__	s__	1.2e-31	74.7	87	92.55	hypothetical protein
Bin 73	contig_939396	4242	3	34.56	0	6.21075	0.872702	2.36115	contig_939396_2	1458	d__Bacteria	p__Firmicutes	c__Clostridia	o__Thermovenabulales	f__Thermovenabulaceae	g__Fervidicola	s__Fervidicola ferrireducens	3.4e-90	49.6	359	73.46	tRNA-specific 2-thiouridylase MnmA
Bin 73	contig_939396	4242	3	34.56	0	6.21075	0.872702	2.36115	contig_939396_3	1662	d__Bacteria	p__Bacteroidetes	c__Ignavibacteria	o__Kryptoniales	f__Kryptoniaceae	g__GCA_1485605	s__	1.6e-72	30.1	542	96.57	Putative cysteine ligase BshC
Bin 73	contig_939624	3275	3	37.04	0	6.52885	0.492824	2.34056	contig_939624_1													putative protein, DegV family
Bin 73	contig_939624	3275	3	37.04	0	6.52885	0.492824	2.34056	contig_939624_2	894	d__Bacteria	p__Firmicutes	c__Bacilli	o__Halobacillales	f__Halobacillaceae	g__Pontibacillus_A	s__Pontibacillus_A halophilus	1e-97	56.7	289	96.98	Cadmium, cobalt and zinc/H(+)-K(+) antiporter
Bin 73	contig_939624	3275	3	37.04	0	6.52885	0.492824	2.34056	contig_939624_3	768	d__Bacteria	p__Firmicutes	c__Moorellia	o__Moorellales	f__PH28_bin88	g__PH28-bin88	s__	4.7e-38	33.5	251	98.05	PhoU domain protein
Bin 73	contig_940886	2689	3	35.21	0	5.98364	0.608776	2.19747	contig_940886_1	189	d__Bacteria	p__Thermotogae	c__Thermotogae	o__Petrotogales	f__Kosmotogaceae	g__Kosmotoga	s__Kosmotoga pacifica	1.7e-13	54	63	100	50S ribosomal protein L28
Bin 73	contig_940886	2689	3	35.21	0	5.98364	0.608776	2.19747	contig_940886_2	468	d__Bacteria	p__Firmicutes	c__Clostridia	o__Lachnospirales	f__Lachnospiraceae	g__Blautia	s__Blautia schinkii	7.5e-15	31.4	153	96.15	Acetyltransferase (GNAT) domain protein
Bin 73	contig_940886	2689	3	35.21	0	5.98364	0.608776	2.19747	contig_940886_3	1161	d__Bacteria	p__Firmicutes	c__Bacilli	o__Bacillales	f__Bacillaceae	g__Bacillus_B	s__Bacillus_B azotoformans	4e-57	34.3	385	98.19	Ribosomal RNA small subunit methyltransferase B
Bin 73	contig_941248	4747	5	37.83	0	5.60544	0.370339	1.99192	contig_941248_1	606	d__Bacteria	p__Firmicutes	c__Peptococci	o__Desulfotomaculales	f__Desulfurisporaceae	g__BRHc4a	s__	6.4e-75	64.1	195	96.53	hypothetical protein
Bin 73	contig_941248	4747	5	37.83	0	5.60544	0.370339	1.99192	contig_941248_2	1005	d__Bacteria	p__Chloroflexi	c__Anaerolineae	o__Anaerolineales	f__Anaerolineaceae	g__Longilinea	s__Longilinea arvoryzae	5.5e-63	42.9	312	92.84	hypothetical protein
Bin 73	contig_941248	4747	5	37.83	0	5.60544	0.370339	1.99192	contig_941248_3	1050	d__Bacteria	p__Bacteroidetes	c__Ignavibacteria	o__Ignavibacteriales	f__Ignavibacteriaceae	g__Melioribacter	s__Melioribacter roseus	8.1e-118	58.7	344	98.29	Sporulation killing factor maturation protein SkfB
Bin 73	contig_941248	4747	5	37.83	0	5.60544	0.370339	1.99192	contig_941248_4	576	d__Bacteria	p__Firmicutes	c__Clostridia	o__Clostridiales	f__Clostridiaceae	g__Clostridium_J	s__Clostridium_J argentinense	8.5e-69	68.6	194	100	putative protein deglycase
Bin 73	contig_941248	4747	5	37.83	0	5.60544	0.370339	1.99192	contig_941248_5	687	d__Archaea	p__Euryarchaeota	c__Methanobacteria	o__Methanobacteriales	f__Methanobacteriaceae	g__	s__	7.3e-59	48.9	225	98.25	bifunctional 3-demethylubiquinone-9 3-methyltransferase/ 2-octaprenyl-6-hydroxy phenol methylase
Bin 73	contig_941729	2728	2	38.42	0	6.67265	0.909457	2.52737	contig_941729_1	552	d__Bacteria	p__Planctomycetes	c__Brocadiae	o__Brocadiales	f__Scalinduaceae	g__Scalindua	s__Scalindua brodae	5.7e-54	52.2	184	100	Sulfhydrogenase 2 subunit gamma
Bin 73	contig_941729	2728	2	38.42	0	6.67265	0.909457	2.52737	contig_941729_2	774	d__Bacteria	p__Chloroflexi	c__Dehalococcoidia	o__Dehalococcoidales	f__Dehalococcoidaceae	g__Dehalogenimonas	s__Dehalogenimonas lykanthroporepellens	1.7e-72	51.2	244	94.19	Sulfhydrogenase 1 subunit delta
Bin 73	contig_942378	3232	4	38.68	0	6.94338	0.741027	2.56147	contig_942378_1													hypothetical protein
Bin 73	contig_942378	3232	4	38.68	0	6.94338	0.741027	2.56147	contig_942378_2	453	d__Bacteria	p__Firmicutes	c__Peptococci	o__Desulfotomaculales	f__Desulfotomaculaceae	g__Desulfotomaculum	s__Desulfotomaculum nigrificans	3.2e-55	68.8	144	95.36	tRNA-specific adenosine deaminase
Bin 73	contig_942378	3232	4	38.68	0	6.94338	0.741027	2.56147	contig_942378_3	1278	d__Bacteria	p__Firmicutes	c__Clostridia	o__Clostridiales	f__Caloramatoraceae	g__Caloramator	s__Caloramator australicus	2.1e-123	55.5	425	99.77	UDP-N-acetylglucosamine 1-carboxyvinyltransferase
Bin 73	contig_942378	3232	4	38.68	0	6.94338	0.741027	2.56147	contig_942378_4													hypothetical protein
Bin 73	contig_943482	5090	3	35.79	0	8.47112	0.666994	3.04604	contig_943482_1	396	d__Bacteria	p__Firmicutes	c__Bacilli	o__Acidibacillales	f__Acidibacillaceae	g__Acidibacillus	s__Acidibacillus ferrooxidans	6.1e-18	40.2	117	88.64	4-amino-4-deoxy-L-arabinose-phosphoundecaprenol flippase subunit ArnF
Bin 73	contig_943482	5090	3	35.79	0	8.47112	0.666994	3.04604	contig_943482_2													hypothetical protein
Bin 73	contig_943482	5090	3	35.79	0	8.47112	0.666994	3.04604	contig_943482_3	534	d__Bacteria	p__Proteobacteria	c__Alphaproteobacteria	o__Acetobacterales	f__Acetobacteraceae	g__Acidomonas	s__Acidomonas methanolica	3e-07	35	100	56.18	hypothetical protein
Bin 73	contig_943623	6500	6	39.51	0	6.97123	0.965385	2.64554	contig_943623_1	480	d__Bacteria	p__Firmicutes	c__Clostridia	o__Caldicoprobacterales	f__Caldicoprobacteraceae	g__Caldicoprobacter	s__Caldicoprobacter oshimai	6.6e-67	78.8	160	100	Enolase
Bin 73	contig_943623	6500	6	39.51	0	6.97123	0.965385	2.64554	contig_943623_2	240	d__Bacteria	p__Desulfuromonadaeota	c__Desulfuromonadia	o__Geobacterales	f__Geobacteraceae_A	g__Geobacter_C	s__Geobacter_C uraniireducens	6.2e-05	44.3	79	96.25	Antidote-toxin recognition MazE, bacterial antitoxin
Bin 73	contig_943623	6500	6	39.51	0	6.97123	0.965385	2.64554	contig_943623_3	399	d__Bacteria	p__Desulfovibrionaeota	c__Desulfovibrionia	o__Thermodesulfobacteriales	f__Thermodesulfobacteriaceae	g__Thermodesulfobacterium	s__Thermodesulfobacterium geofontis	3.3e-19	39.7	131	98.5	PIN domain protein
Bin 73	contig_943623	6500	6	39.51	0	6.97123	0.965385	2.64554	contig_943623_4	978	d__Archaea	p__Euryarchaeota	c__Methanobacteria	o__Methanobacteriales	f__Methanobacteriaceae	g__	s__	2.8e-96	52.3	323	99.08	3 beta-hydroxysteroid dehydrogenase/Delta 5-->4-isomerase
Bin 73	contig_943623	6500	6	39.51	0	6.97123	0.965385	2.64554	contig_943623_5	993	d__Bacteria	p__Actinobacteria	c__Coriobacteriia	o__OPB41	f__66_15	g__66-15	s__	7.6e-41	33.2	319	96.37	Cobalamin-binding protein
Bin 73	contig_943623	6500	6	39.51	0	6.97123	0.965385	2.64554	contig_943623_6	1041	d__Bacteria	p__Firmicutes	c__Clostridia	o__Tissierellales	f__Caloranaerobacteraceae	g__Caloranaerobacter	s__	8.1e-94	51	341	98.27	Hemin transport system permease protein HmuU
Bin 73	contig_945591	2865	3	35.53	0	5.46981	0.50925	1.99302	contig_945591_1													hypothetical protein
Bin 73	contig_945591	2865	3	35.53	0	5.46981	0.50925	1.99302	contig_945591_2	546	d__Bacteria	p__Firmicutes	c__Clostridia	o__Tissierellales	f__Filifactoraceae	g__GCF_196455	s__	8.4e-34	39.3	173	95.05	Acetyl-CoA decarbonylase/synthase complex subunit gamma 1
Bin 73	contig_945591	2865	3	35.53	0	5.46981	0.50925	1.99302	contig_945591_3	1200	d__Bacteria	p__Firmicutes	c__Clostridia	o__Thermoanaerobacterales	f__Thermoanaerobacteraceae	g__Thermoanaerobacter	s__	4.8e-90	49.5	394	97.75	Cysteine desulfurase IscS
Bin 73	contig_945633	3432	3	36.74	0	8.82139	0.738345	3.18658	contig_945633_1	1650	d__Bacteria	p__Firmicutes	c__Clostridia	o__Thermovenabulales	f__Thermovenabulaceae	g__Fervidicola	s__Fervidicola ferrireducens	3.9e-159	51.6	548	99.45	tRNA uridine 5-carboxymethylaminomethyl modification enzyme MnmG
Bin 73	contig_945633	3432	3	36.74	0	8.82139	0.738345	3.18658	contig_945633_2	729	d__Bacteria	p__Firmicutes	c__Halanaerobia	o__Halobacteroidales	f__Halobacteroidaceae	g__Halonatronum	s__Halonatronum saccharophilum	3.9e-42	40.9	242	99.59	Ribosomal RNA small subunit methyltransferase G
Bin 73	contig_945633	3432	3	36.74	0	8.82139	0.738345	3.18658	contig_945633_3	822	d__Bacteria	p__Firmicutes	c__Bacilli	o__Paenibacillales	f__Paenibacillaceae_A	g__Paenibacillus_G	s__Paenibacillus_G elgii	2.6e-87	62.4	250	91.24	Sporulation initiation inhibitor protein Soj
Bin 73	contig_946010	3005	3	35.76	0	6.35075	1.05557	2.46877	contig_946010_1													hypothetical protein
Bin 73	contig_946010	3005	3	35.76	0	6.35075	1.05557	2.46877	contig_946010_2	762	d__Bacteria	p__Actinobacteria	c__Actinobacteria	o__Corynebacteriales	f__Geodermatophilaceae	g__Modestobacter	s__Modestobacter Leaf380	6.7e-05	30.3	145	55.51	hypothetical protein
Bin 73	contig_946010	3005	3	35.76	0	6.35075	1.05557	2.46877	contig_946010_3													hypothetical protein
Bin 73	contig_948280	2789	2	37.41	0	3.29114	0.533883	1.27501	contig_948280_1	402	d__Bacteria	p__Proteobacteria	c__Alphaproteobacteria	o__Rhizobiales	f__Bartonellaceae	g__Aliihoeflea	s__	8.4e-23	50	116	86.57	Putative HMP/thiamine permease protein YkoE
Bin 73	contig_948280	2789	2	37.41	0	3.29114	0.533883	1.27501	contig_948280_2	669	d__Bacteria	p__Firmicutes	c__Clostridia	o__Thermovenabulales	f__Thermovenabulaceae	g__Tepidanaerobacter	s__Tepidanaerobacter syntrophicus	2e-32	37.9	214	95.96	Thiamine pyrophosphokinase
Bin 73	contig_948766	2644	2	38.57	0	4.3907	0.59115	1.66062	contig_948766_1	1029	d__Archaea	p__Euryarchaeota	c__Methanomicrobia	o__Methanosarcinales	f__	g__	s__	1.1e-98	53.2	342	99.42	2-oxoglutarate synthase subunit KorA
Bin 73	contig_948766	2644	2	38.57	0	4.3907	0.59115	1.66062	contig_948766_2	594	d__Archaea	p__Euryarchaeota	c__Methanomicrobia	o__Methanosarcinales	f__Methanosarcinaceae	g__Methanolobus	s__	1.4e-37	43.4	173	87.37	2-oxoglutarate ferredoxin oxidoreductase subunit alpha
Bin 73	contig_948990	2589	2	36.1	0	6.53882	0.691	2.40994	contig_948990_1	1542	d__Bacteria	p__Firmicutes	c__Moorellia	o__Moorellales	f__Moorellaceae	g__Moorella	s__Moorella glycerini	2.2e-180	60.1	506	97.28	Ribulokinase
Bin 73	contig_948990	2589	2	36.1	0	6.53882	0.691	2.40994	contig_948990_2	699	d__Bacteria	p__Firmicutes	c__Clostridia	o__Lachnospirales	f__Lachnospiraceae	g__Robinsoniella	s__Robinsoniella peoriensis	8.5e-71	57.9	228	97.85	L-ribulose-5-phosphate 4-epimerase UlaF
Bin 73	contig_950654	3008	2	39.3	0	6.26695	0.596077	2.28768	contig_950654_1	1587	d__Bacteria	p__Actinobacteria	c__Rubrobacteria	o__Rubrobacterales	f__Rubrobacteraceae	g__Rubrobacter_A	s__Rubrobacter_A xylanophilus	1.5e-128	44.3	526	99.43	D-3-phosphoglycerate dehydrogenase
Bin 73	contig_950654	3008	2	39.3	0	6.26695	0.596077	2.28768	contig_950654_2	1161	d__Bacteria	p__Nitrospirae	c__Thermodesulfovibrionia	o__Thermodesulfovibrionales	f__Thermodesulfovibrionaceae	g__Thermodesulfovibrio	s__Thermodesulfovibrio yellowstonii	1.4e-107	51.7	385	99.22	Serine-pyruvate aminotransferase
Bin 73	contig_950778	2550	3	37.41	0	8.26392	0.765098	3.00967	contig_950778_1	582	d__Bacteria	p__Firmicutes	c__Negativicutes	o__Veillonellales	f__Veillonellaceae	g__Veillonella	s__Veillonella montpellierensis	1.1e-44	54.2	179	91.24	Cob(I)yrinic acid a,c-diamide adenosyltransferase
Bin 73	contig_950778	2550	3	37.41	0	8.26392	0.765098	3.00967	contig_950778_2	531	d__Bacteria	p__Firmicutes	c__Clostridia	o__Tissierellales	f__Tepidimicrobiaceae	g__mt11	s__	6.5e-23	37.2	164	92.66	Methylated-DNA--protein-cysteine methyltransferase, inducible
Bin 73	contig_950778	2550	3	37.41	0	8.26392	0.765098	3.00967	contig_950778_3	771	d__Bacteria	p__Firmicutes	c__Peptococci	o__Desulfotomaculales	f__Pelotomaculaceae	g__Pelotomaculum	s__Pelotomaculum thermopropionicum	1e-53	43.1	253	98.05	Bifunctional protein GlmU
Bin 73	contig_950936	2949	4	35.98	0	6.48728	0.757545	2.41494	contig_950936_1	453	d__Bacteria	p__Chloroflexi	c__Dehalococcoidia	o__Dehalococcoidales	f__Dehalococcoidaceae	g__Dehalogenimonas	s__Dehalogenimonas alkenigignens	5e-24	40	145	96.03	transcriptional repressor MprA
Bin 73	contig_950936	2949	4	35.98	0	6.48728	0.757545	2.41494	contig_950936_2													hypothetical protein
Bin 73	contig_950936	2949	4	35.98	0	6.48728	0.757545	2.41494	contig_950936_3	816	d__Bacteria	p__Firmicutes	c__Bacilli	o__Bacillales	f__Bacillaceae	g__Bacillus	s__Bacillus subtilis	4.9e-46	38.2	249	91.54	Putative HMP/thiamine permease protein YkoC
Bin 73	contig_950936	2949	4	35.98	0	6.48728	0.757545	2.41494	contig_950936_4	1044	d__Bacteria	p__Fusobacteria	c__Fusobacteriia	o__Fusobacteriales	f__Fusobacteriaceae	g__Ilyobacter	s__Ilyobacter polytropus	2.8e-54	36.2	345	99.14	Putative HMP/thiamine import ATP-binding protein YkoD
Bin 73	contig_951773	3521	3	36.99	0	6.49929	0.554672	2.35132	contig_951773_1	1254	d__Bacteria	p__Firmicutes	c__Moorellia	o__Moorellales	f__PH28_bin88	g__PH28-bin88	s__	6.5e-130	54.2	408	97.61	hypothetical protein
Bin 73	contig_951773	3521	3	36.99	0	6.49929	0.554672	2.35132	contig_951773_2	441	d__Bacteria	p__Bacteroidetes	c__Bacteroidia	o__Bacteroidiales	f__Marinilabiliaceae	g__Thermophagus	s__Thermophagus xiamenensis	1.6e-38	46.3	175	98.64	Peptide methionine sulfoxide reductase MsrA
Bin 73	contig_951773	3521	3	36.99	0	6.49929	0.554672	2.35132	contig_951773_3													hypothetical protein
Bin 73	contig_952459	4192	5	36.31	0	8.79222	0.565601	3.11927	contig_952459_1	627	d__Bacteria	p__Firmicutes	c__Clostridia	o__Lachnospirales	f__Lachnospiraceae	g__CAG-38	s__	1.3e-41	41.5	217	100	Diaminopimelate epimerase
Bin 73	contig_952459	4192	5	36.31	0	8.79222	0.565601	3.11927	contig_952459_2	1161	d__Bacteria	p__Aquificae	c__Aquificae	o__Aquificales	f__Aquificaceae	g__Hydrogenobacter	s__Hydrogenobacter thermophilus	8.1e-119	53.4	386	99.74	LL-diaminopimelate aminotransferase
Bin 73	contig_952459	4192	5	36.31	0	8.79222	0.565601	3.11927	contig_952459_3	1311	d__Bacteria	p__Firmicutes	c__Negativicutes	o__Acidaminococcales	f__Acidaminococcaceae	g__Phascolarctobacterium	s__	6.2e-99	48	396	90.16	GTPase HflX
Bin 73	contig_952459	4192	5	36.31	0	8.79222	0.565601	3.11927	contig_952459_4	627	d__Bacteria	p__Firmicutes	c__Clostridia	o__Tissierellales	f__Caloranaerobacteraceae	g__Caloranaerobacter	s__	1.6e-60	58.5	212	99.04	LexA repressor
Bin 73	contig_952459	4192	5	36.31	0	8.79222	0.565601	3.11927	contig_952459_5	222	d__Bacteria	p__Firmicutes	c__Syntrophomonadia	o__Thermacetogeniales	f__Thermacetogeniaceae	g__Thermacetogenium	s__Thermacetogenium phaeum	5.7e-21	64.8	71	95.95	Ketol-acid reductoisomerase
Bin 73	contig_953345	3024	3	38.32	0	5.17791	1.14253	2.10681	contig_953345_1	1266	d__	p__	c__	o__	f__	g__	s__	2.8e-104	45.9	425	98.82	Serine--tRNA ligase
Bin 73	contig_953345	3024	3	38.32	0	5.17791	1.14253	2.10681	contig_953345_2	852	d__Bacteria	p__Firmicutes	c__Halanaerobia	o__Halobacteroidales	f__Halobacteroidaceae	g__Halobacteroides	s__Halobacteroides halobius	2.9e-65	47.8	272	95.77	Prephenate dehydratase
Bin 73	contig_953345	3024	3	38.32	0	5.17791	1.14253	2.10681	contig_953345_3	429	d__Bacteria	p__Firmicutes	c__Clostridia	o__Thermovenabulales	f__Thermovenabulaceae	g__Thermosediminibacter	s__Thermosediminibacter oceani	1.5e-30	53	117	81.82	Murein DD-endopeptidase MepM
Bin 73	contig_953722	4108	4	35.52	0	5.92648	0.798929	2.2418	contig_953722_1													Cell division protein FtsL
Bin 73	contig_953722	4108	4	35.52	0	5.92648	0.798929	2.2418	contig_953722_2	942	d__Bacteria	p__Firmicutes	c__Clostridia	o__Clostridiales	f__Clostridiaceae	g__Clostridium_N	s__Clostridium_N kluyveri	1.1e-86	51.9	312	99.36	Ribosomal RNA small subunit methyltransferase H
Bin 73	contig_953722	4108	4	35.52	0	5.92648	0.798929	2.2418	contig_953722_3	432	d__Bacteria	p__Firmicutes	c__Bacilli	o__Bacillales	f__Planococcaceae	g__Bhargavaea	s__Bhargavaea cecembensis	6.5e-29	43.4	143	99.31	Transcriptional regulator MraZ
Bin 73	contig_953722	4108	4	35.52	0	5.92648	0.798929	2.2418	contig_953722_4	237	d__Bacteria	p__Firmicutes	c__Negativicutes	o__Sporomusales	f__Sporomusaceae	g__Propionispora	s__	7.9e-13	49.4	77	97.47	Exodeoxyribonuclease 7 small subunit
Bin 73	contig_954441	2579	2	36.41	0	6.79449	0.636681	2.47706	contig_954441_1	903	d__Bacteria	p__Firmicutes	c__Bacilli	o__Paenibacillales	f__Paenibacillaceae	g__Paenibacillus_C	s__Paenibacillus_C curdlanolyticus	1.7e-60	42.5	294	97.34	GDP-6-deoxy-D-mannose reductase
Bin 73	contig_954441	2579	2	36.41	0	6.79449	0.636681	2.47706	contig_954441_2	1113	d__Bacteria	p__Firmicutes	c__Clostridia	o__Acetivibrionales	f__Aceticlostridiaceae	g__Clostridium_A	s__	8.4e-81	40.9	364	98.11	D-glycero-alpha-D-manno-heptose 1-phosphate guanylyltransferase
Bin 73	contig_954910	4503	5	33.02	0	6.81857	0.838996	2.55252	contig_954910_1													NADH:ubiquinone oxidoreductase subunit K
Bin 73	contig_954910	4503	5	33.02	0	6.81857	0.838996	2.55252	contig_954910_2													NADH:ubiquinone oxidoreductase subunit N
Bin 73	contig_954910	4503	5	33.02	0	6.81857	0.838996	2.55252	contig_954910_3	717	d__Bacteria	p__Firmicutes	c__Peptococci	o__Carboxydothermales	f__Carboxydothermaceae	g__Carboxydothermus	s__Carboxydothermus ferrireducens	5.5e-33	36.8	239	100	hypothetical protein
Bin 73	contig_954910	4503	5	33.02	0	6.81857	0.838996	2.55252	contig_954910_4	930	d__Bacteria	p__Chloroflexi	c__Ardenticatenia	o__Ardenticatenales	f__Ardenticatenaceae	g__Ardenticatena	s__Ardenticatena maritima	3.2e-65	43.1	304	97.1	hypothetical protein
Bin 73	contig_954910	4503	5	33.02	0	6.81857	0.838996	2.55252	contig_954910_5	621	d__Bacteria	p__Spirochaetes	c__Spirochaetia	o__Treponematales	f__Treponemataceae_B	g__Treponema_L	s__Treponema_L primitia	6.2e-49	45.7	210	100	Calcineurin-like phosphoesterase
Bin 73	contig_956466	3696	3	39.48	0	9.32359	0.884199	3.4026	contig_956466_1	1353	d__Bacteria	p__Firmicutes	c__Clostridia	o__Caldicellulosiruptorales	f__Caldicellulosiruptoraceae	g__Caldicellulosiruptor	s__Caldicellulosiruptor bescii	3.3e-95	42.5	449	98.67	Sensor kinase CusS
Bin 73	contig_956466	3696	3	39.48	0	9.32359	0.884199	3.4026	contig_956466_2	1149	d__Bacteria	p__Firmicutes	c__Negativicutes	o__Selenomonadales	f__Megamonadaceae	g__Megamonas	s__Megamonas rupellensis	8.7e-65	42.6	383	96.34	Periplasmic pH-dependent serine endoprotease DegQ
Bin 73	contig_956466	3696	3	39.48	0	9.32359	0.884199	3.4026	contig_956466_3	411	d__Bacteria	p__Chloroflexi	c__Dehalococcoidia	o__Dehalococcoidales	f__Dehalococcoidaceae	g__Dehalogenimonas	s__	6.8e-44	65.1	126	91.97	TMAO/DMSO reductase
Bin 73	contig_959575	2557	2	37	0	6.32108	0	2.10703	contig_959575_1	1227	d__Bacteria	p__Synergistetes	c__Synergistia	o__Anaerobaculales	f__Anaerobaculaceae	g__Anaerobaculum	s__Anaerobaculum mobile	2.4e-73	38.5	410	99.02	Polysaccharide biosynthesis protein
Bin 73	contig_959575	2557	2	37	0	6.32108	0	2.10703	contig_959575_2	1050	d__Bacteria	p__Proteobacteria	c__Gammaproteobacteria	o__Betaproteobacteriales	f__Methylophilaceae	g__Methylobacillus	s__Methylobacillus flagellatus	8.9e-24	30.4	336	94	D-inositol 3-phosphate glycosyltransferase
Bin 73	contig_961768	2984	2	39.66	0	5.41521	0.301609	1.90561	contig_961768_1	1164	d__Bacteria	p__Desulfovibrionaeota	c__Desulfovibrionia	o__Desulfarculales	f__Desulfarculaceae	g__Dethiosulfatarculus	s__Dethiosulfatarculus sandiegensis	9.4e-91	45.4	372	95.88	GDP-mannose-dependent alpha-(1-6)-phosphatidylinositol monomannoside mannosyltransferase
Bin 73	contig_961768	2984	2	39.66	0	5.41521	0.301609	1.90561	contig_961768_2	921	d__Bacteria	p__Bacteroidetes	c__Ignavibacteria	o__Kryptoniales	f__Kryptoniaceae	g__GCA_1485605	s__	3.6e-101	58.6	304	99.02	UDP-glucose 4-epimerase
Bin 73	contig_961877	5030	6	37.4	0	6.42704	0.772366	2.3998	contig_961877_1	510	d__Bacteria	p__Actinobacteria	c__Thermoleophilia	o__Solirubrobacterales	f__Iso977Naceae	g__Iso977N	s__	7.4e-24	39.2	186	98.82	Cell division protein SepF
Bin 73	contig_961877	5030	6	37.4	0	6.42704	0.772366	2.3998	contig_961877_2	198	d__Bacteria	p__Thermotogae	c__Thermotogae	o__Petrotogales	f__Petrotogaceae	g__Marinitoga	s__Marinitoga piezophila	5.1e-13	60	65	98.48	hypothetical protein
Bin 73	contig_961877	5030	6	37.4	0	6.42704	0.772366	2.3998	contig_961877_3	399	d__Bacteria	p__Firmicutes	c__Bacilli	o__Bacillales	f__Neobacillaceae	g__LF1	s__	1e-20	42.5	106	79.7	hypothetical protein
Bin 73	contig_961877	5030	6	37.4	0	6.42704	0.772366	2.3998	contig_961877_4	795	d__Bacteria	p__Epsilonmicrobia	c__Campylobacteria	o__Campylobacterales	f__Thiovulaceae	g__Sulfurimonas	s__	1.1e-34	35.7	255	95.85	Laccase domain protein YfiH
Bin 73	contig_961877	5030	6	37.4	0	6.42704	0.772366	2.3998	contig_961877_5	1146	d__Bacteria	p__Firmicutes	c__Clostridia	o__Caldicoprobacterales	f__Caldicoprobacteraceae	g__Caldicoprobacter	s__Caldicoprobacter oshimai	3.6e-111	55	382	99.21	Cell division protein FtsZ
Bin 73	contig_961877	5030	6	37.4	0	6.42704	0.772366	2.3998	contig_961877_6	798	d__Bacteria	p__Firmicutes	c__Clostridia	o__Acetivibrionales	f__Acetivibrionaceae	g__Pseudobacteroides	s__Pseudobacteroides cellulosolvens	1.3e-43	37.2	250	93.98	Cell division protein FtsA
Bin 73	contig_962444	4282	4	38	0	7.29496	0.747314	2.68076	contig_962444_1	966	d__Bacteria	p__Firmicutes	c__Peptococci	o__Desulfotomaculales	f__Pelotomaculaceae	g__Pelotomaculum	s__Pelotomaculum thermopropionicum	4.9e-85	52.3	308	95.65	Thioredoxin reductase
Bin 73	contig_962444	4282	4	38	0	7.29496	0.747314	2.68076	contig_962444_2	1068	d__Bacteria	p__Actinobacteria	c__Rubrobacteria	o__Rubrobacterales	f__Rubrobacteraceae	g__Rubrobacter_A	s__Rubrobacter_A xylanophilus	3.1e-40	32.7	361	99.44	N-acetylmuramoyl-L-alanine amidase CwlM
Bin 73	contig_962444	4282	4	38	0	7.29496	0.747314	2.68076	contig_962444_3	1065	d__Bacteria	p__Aquificae	c__Aquificae	o__Hydrogenothermales	f__Hydrogenothermaceae	g__Sulfurihydrogenibium	s__Sulfurihydrogenibium subterraneum	1.4e-72	48.9	309	87.04	Histone deacetylase-like amidohydrolase
Bin 73	contig_962444	4282	4	38	0	7.29496	0.747314	2.68076	contig_962444_4													hypothetical protein
Bin 73	contig_965510	3202	2	35.64	0	5.75671	0.489694	2.08214	contig_965510_1	681	d__Archaea	p__Euryarchaeota	c__Methanomicrobia	o__Methanosarcinales	f__	g__	s__	1.5e-88	71.2	222	97.8	Glycogen synthase
Bin 73	contig_965510	3202	2	35.64	0	5.75671	0.489694	2.08214	contig_965510_2	414	d__Archaea	p__Euryarchaeota	c__Methanomicrobia	o__Methanosarcinales	f__	g__	s__	2e-56	76.1	138	100	hypothetical protein
Bin 73	contig_970260	3191	3	38.63	0	6.20244	0.662488	2.28831	contig_970260_1	477	d__	p__	c__	o__	f__	g__	s__	3.2e-29	54	126	79.25	NADH dehydrogenase
Bin 73	contig_970260	3191	3	38.63	0	6.20244	0.662488	2.28831	contig_970260_2	1932	d__Bacteria	p__Firmicutes	c__Peptococci	o__Thermincolales	f__Thermincolaceae	g__Thermincola	s__Thermincola ferriacetica	6e-159	45.7	645	97.05	CCA-adding enzyme
Bin 73	contig_970260	3191	3	38.63	0	6.20244	0.662488	2.28831	contig_970260_3	504	d__Bacteria	p__Deferribacteres	c__Deferribacteria	o__Deferribacterales	f__Deferribacteraceae	g__Deferribacter	s__Deferribacter desulfuricans	1.7e-12	42.3	104	61.31	hypothetical protein
Bin 73	contig_971667	3634	4	35.38	0	5.52064	0.581453	2.03403	contig_971667_1	876	d__Bacteria	p__Firmicutes	c__Clostridia	o__Tissierellales	f__Natronincolaceae	g__Alkaliphilus	s__Alkaliphilus metalliredigens	6.9e-46	34	291	98.97	Diacylglycerol kinase
Bin 73	contig_971667	3634	4	35.38	0	5.52064	0.581453	2.03403	contig_971667_2													hypothetical protein
Bin 73	contig_971667	3634	4	35.38	0	5.52064	0.581453	2.03403	contig_971667_3													hypothetical protein
Bin 73	contig_971667	3634	4	35.38	0	5.52064	0.581453	2.03403	contig_971667_5	918	d__Bacteria	p__Rokubacteria	c__NC10	o__CSP1-5ales	f__CSP1-5aceae	g__CSP1-5	s__	6.5e-95	54.2	301	98.37	Branched-chain-amino-acid aminotransferase
Bin 73	contig_972900	2688	4	39.46	0	8.80766	0.377976	3.06188	contig_972900_1	234	d__Bacteria	p__Proteobacteria	c__Gammaproteobacteria	o__Thiotrichales	f__Thiotrichaceae	g__Thiothrix_A	s__Thiothrix_A flexilis	6.6e-20	59	78	100	Acyl carrier protein
Bin 73	contig_972900	2688	4	39.46	0	8.80766	0.377976	3.06188	contig_972900_2	615	d__Bacteria	p__Firmicutes	c__Clostridia	o__Tissierellales	f__Caloranaerobacteraceae	g__Caldisalinibacter	s__Caldisalinibacter kiritimatiensis	1.4e-56	57.1	203	99.02	Phosphate acyltransferase
Bin 73	contig_972900	2688	4	39.46	0	8.80766	0.377976	3.06188	contig_972900_3	315	d__Bacteria	p__Firmicutes	c__Clostridia	o__Oscillospirales	f__Ruminococcaceae	g__Ruminococcus_D	s__Ruminococcus albus	4.9e-10	38.6	88	83.81	putative phosphate acyltransferase
Bin 73	contig_972900	2688	4	39.46	0	8.80766	0.377976	3.06188	contig_972900_4	1011	d__Bacteria	p__Planctomycetes	c__Brocadiae	o__Brocadiales	f__Brocadiaceae	g__Jettenia	s__Jettenia caeni	1e-72	43.4	341	99.7	Phosphate acetyltransferase
Bin 73	contig_973944	3052	4	36.56	0	4.86435	0.713958	1.85944	contig_973944_1													hypothetical protein
Bin 73	contig_973944	3052	4	36.56	0	4.86435	0.713958	1.85944	contig_973944_2	699	d__Bacteria	p__Firmicutes	c__Halanaerobia	o__Halanaerobiales	f__Halanaerobiaceae	g__Halanaerobium	s__Halanaerobium saccharolyticum	1e-39	42	207	88.84	Octanoyltransferase
Bin 73	contig_973944	3052	4	36.56	0	4.86435	0.713958	1.85944	contig_973944_3	345	d__Bacteria	p__Firmicutes	c__Clostridia	o__Thermovenabulales	f__Thermovenabulaceae	g__Fervidicola	s__Fervidicola ferrireducens	1.8e-18	42.4	99	86.09	hypothetical protein
Bin 73	contig_973944	3052	4	36.56	0	4.86435	0.713958	1.85944	contig_973944_4	1101	d__Bacteria	p__Firmicutes	c__Clostridia	o__Thermovenabulales	f__Thermovenabulaceae	g__Tepidanaerobacter	s__Tepidanaerobacter syntrophicus	2.6e-66	40.8	380	99.73	Dihydrolipoyllysine-residue acetyltransferase component of pyruvate dehydrogenase complex
Bin 73	contig_977340	3080	5	37.65	0	7.07273	0.796753	2.62316	contig_977340_1	444	d__Bacteria	p__Firmicutes	c__Halanaerobia	o__Halobacteroidales	f__Acetohalobiaceae	g__Acetohalobium	s__Acetohalobium arabaticum	8.1e-35	50.7	146	97.3	hypothetical protein
Bin 73	contig_977340	3080	5	37.65	0	7.07273	0.796753	2.62316	contig_977340_2	465	d__Bacteria	p__Firmicutes	c__Bacilli	o__Bacillales	f__Pseudobacillaceae	g__Bacillus_A	s__Bacillus_A shackletonii	8.2e-30	46.7	135	87.1	hypothetical protein
Bin 73	contig_977340	3080	5	37.65	0	7.07273	0.796753	2.62316	contig_977340_3	462	d__Bacteria	p__Firmicutes	c__Clostridia	o__Tissierellales	f__Peptostreptococcaceae	g__Peptostreptococcus	s__Peptostreptococcus anaerobius	6.7e-16	31.8	151	96.1	Endoribonuclease YbeY
Bin 73	contig_977340	3080	5	37.65	0	7.07273	0.796753	2.62316	contig_977340_4	468	d__Bacteria	p__Firmicutes	c__Halanaerobia	o__Halobacteroidales	f__Halobacteroidaceae	g__Orenia	s__Orenia marismortui	5.6e-18	33.3	153	96.79	ribosomal-protein-alanine N-acetyltransferase
Bin 73	contig_977340	3080	5	37.65	0	7.07273	0.796753	2.62316	contig_977340_5	900	d__Bacteria	p__Firmicutes	c__Moorellia	o__Desulfitibacterales	f__41-269aceae	g__41-269	s__	2.3e-68	46.5	299	99.33	GTPase Era
Bin 73	contig_979994	3148	4	37.75	0	7.15724	0.448856	2.53537	contig_979994_1													hypothetical protein
Bin 73	contig_979994	3148	4	37.75	0	7.15724	0.448856	2.53537	contig_979994_2													hypothetical protein
Bin 73	contig_979994	3148	4	37.75	0	7.15724	0.448856	2.53537	contig_979994_3	828	d__Bacteria	p__Desulfovibrionaeota	c__Desulfovibrionia	o__Desulfovibrionales	f__Desulfonatronumaceae	g__Desulfonatronum	s__Desulfonatronum thiodismutans	2.2e-65	46.3	268	95.65	Multifunctional-autoprocessing repeats-in-toxin
Bin 73	contig_979994	3148	4	37.75	0	7.15724	0.448856	2.53537	contig_979994_4													Transglutaminase-like superfamily protein
Bin 73	contig_983596	4103	4	40.72	0	6.56544	0.86912	2.47819	contig_983596_1	339	d__Bacteria	p__Aquificae	c__Aquificae	o__Aquificales	f__Aquificaceae	g__Aquifex	s__Aquifex aeolicus	5.4e-31	63.6	110	97.35	Acetyl-coenzyme A carboxylase carboxyl transferase subunit beta
Bin 73	contig_983596	4103	4	40.72	0	6.56544	0.86912	2.47819	contig_983596_2	972	d__Bacteria	p__Acidobacteria	c__Thermoanaerobaculia	o__Thermoanaerobaculales	f__Thermoanaerobaculaceae	g__Thermoanaerobaculum	s__Thermoanaerobaculum aquaticum	3.3e-73	49.7	286	86.42	Acetyl-coenzyme A carboxylase carboxyl transferase subunit alpha
Bin 73	contig_983596	4103	4	40.72	0	6.56544	0.86912	2.47819	contig_983596_3	1836	d__Bacteria	p__Firmicutes	c__Clostridia	o__Thermovenabulales	f__Thermovenabulaceae	g__Thermosediminibacter	s__Thermosediminibacter oceani	5.3e-96	36.4	602	94.28	Serine/threonine-protein kinase PknB
Bin 73	contig_983596	4103	4	40.72	0	6.56544	0.86912	2.47819	contig_983596_4	678	d__Bacteria	p__Firmicutes	c__Clostridia	o__Clostridiales	f__Oxobacteraceae	g__Oxobacter	s__Oxobacter pfennigii	1.2e-34	40.6	192	84.96	Serine/threonine phosphatase stp
Bin 73	contig_983976	2934	3	37.73	0	8.07532	0.80743	2.96092	contig_983976_1	1182	d__Bacteria	p__Firmicutes	c__Bacilli	o__Brevibacillales	f__Brevibacillaceae	g__Brevibacillus_B	s__Brevibacillus_B massiliensis	3.1e-65	35.8	394	99.75	DNA replication and repair protein RecF
Bin 73	contig_983976	2934	3	37.73	0	8.07532	0.80743	2.96092	contig_983976_2	864	d__Bacteria	p__Firmicutes	c__Moorellia	o__Moorellales	f__PH28_bin88	g__PH28-bin88	s__	1.4e-78	56.5	276	95.14	putative formate transporter 1
Bin 73	contig_983976	2934	3	37.73	0	8.07532	0.80743	2.96092	contig_983976_3	615	d__Bacteria	p__Desulfovibrionaeota	c__Syntrophia	o__Syntrophales	f__Syntrophaceae	g__Syntrophus	s__Syntrophus aciditrophicus	4e-48	52.5	177	86.34	NADPH-Fe(3+) oxidoreductase subunit alpha
Bin 73	contig_986970	2889	3	34.27	0	5.45206	0.784701	2.07892	contig_986970_1	420	d__Bacteria	p__Epsilonmicrobia	c__Desulfurellia	o__Desulfurellales	f__Hippeaceae	g__Hippea	s__Hippea maritima	9.4e-17	35.4	127	90.71	NADH-quinone oxidoreductase subunit I
Bin 73	contig_986970	2889	3	34.27	0	5.45206	0.784701	2.07892	contig_986970_2													NADH-quinone oxidoreductase subunit H
Bin 73	contig_986970	2889	3	34.27	0	5.45206	0.784701	2.07892	contig_986970_3	1203	d__Bacteria	p__Firmicutes	c__Syntrophomonadia	o__Syntrophomonadales	f__Syntrophomonadaceae	g__Syntrophomonas_A	s__Syntrophomonas_A zehnderi	2.6e-43	31	355	88.28	NAD(P)H-quinone oxidoreductase subunit H
Bin 73	contig_987293	4637	6	35.91	0	8.66465	1.1322	3.26562	contig_987293_1	1191	d__Bacteria	p__Bacteroidetes	c__Chlorobia	o__Chlorobiales	f__Chlorobiaceae	g__Chlorobium	s__Chlorobium phaeovibrioides	1.4e-70	38.3	386	95.72	4,4'-diaponeurosporenoate glycosyltransferase
Bin 73	contig_987293	4637	6	35.91	0	8.66465	1.1322	3.26562	contig_987293_2	633	d__Bacteria	p__Actinobacteria	c__Actinobacteria	o__Micrococcales	f__Intrasporangiaceae	g__Intrasporangium	s__Intrasporangium chromatireducens	6.4e-17	40	130	59.72	putative glycerol-3-phosphate acyltransferase
Bin 73	contig_987293	4637	6	35.91	0	8.66465	1.1322	3.26562	contig_987293_3	798	d__Bacteria	p__Chloroflexi	c__Chloroflexia	o__Thermomicrobiales	f__Sphaerobacteraceae	g__Nitrolancea	s__Nitrolancea hollandica	9.7e-55	56.8	192	71.8	nitroreductase A
Bin 73	contig_987293	4637	6	35.91	0	8.66465	1.1322	3.26562	contig_987293_4													hypothetical protein
Bin 73	contig_987293	4637	6	35.91	0	8.66465	1.1322	3.26562	contig_987293_5	768	d__Bacteria	p__Firmicutes	c__Clostridia	o__Thermoanaerobacterales	f__Thermoanaerobacteraceae	g__Thermoanaerobacterium	s__Thermoanaerobacterium saccharolyticum	1.3e-43	37.6	255	99.61	hypothetical protein
Bin 73	contig_987293	4637	6	35.91	0	8.66465	1.1322	3.26562	contig_987293_6	774	d__Bacteria	p__Firmicutes	c__Clostridia	o__Thermoanaerobacterales	f__Thermoanaerobacteraceae	g__Thermoanaerobacterium	s__Thermoanaerobacterium aotearoense	3e-77	56.4	259	99.61	putative ABC transporter ATP-binding protein YxlF
Bin 73	contig_991194	3616	4	34.21	0	6.03678	0.98479	2.34052	contig_991194_1													hypothetical protein
Bin 73	contig_991194	3616	4	34.21	0	6.03678	0.98479	2.34052	contig_991194_2													Outer membrane protein assembly factor BamD
Bin 73	contig_991194	3616	4	34.21	0	6.03678	0.98479	2.34052	contig_991194_3	591	d__Bacteria	p__Firmicutes	c__Clostridia	o__Thermoanaerobacterales	f__Thermoanaerobacteraceae	g__Thermoanaerobacter	s__Thermoanaerobacter thermocopriae	1.3e-32	41.3	172	86.8	Bifunctional AAC/APH
Bin 73	contig_991194	3616	4	34.21	0	6.03678	0.98479	2.34052	contig_991194_4	774	d__Bacteria	p__Synergistetes	c__Synergistia	o__Synergistales	f__Aminiphilaceae	g__Aminiphilus	s__Aminiphilus circumscriptus	4.8e-91	65.3	239	92.64	hypothetical protein
Bin 73	contig_997423	4311	3	38.32	0	6.63976	0.768731	2.4695	contig_997423_1	1785	d__Bacteria	p__Chloroflexi	c__Chloroflexia	o__Thermobaculales	f__Thermobaculaceae	g__Thermobaculum	s__Thermobaculum terrenum	1.2e-182	52.4	592	99.5	putative ABC transporter ATP-binding protein
Bin 73	contig_997423	4311	3	38.32	0	6.63976	0.768731	2.4695	contig_997423_2	546	d__Bacteria	p__Desulfuromonadaeota	c__Desulfuromonadia	o__Geobacterales	f__Geobacteraceae_A	g__Geobacter_C	s__Geobacter_C uraniireducens	7.6e-51	58.1	179	98.35	hypothetical protein
Bin 73	contig_997423	4311	3	38.32	0	6.63976	0.768731	2.4695	contig_997423_3	990	d__Bacteria	p__Bacteroidetes	c__Bacteroidia	o__Saprospirales	f__Chitinophagaceae	g__Niastella	s__Niastella koreensis	6.1e-91	51.6	308	93.33	hypothetical protein
Bin 73	contig_997894	2917	7	38	0	3.6349	0	1.21163	contig_997894_1													hypothetical protein
Bin 73	contig_997894	2917	7	38	0	3.6349	0	1.21163	contig_997894_2													hypothetical protein
Bin 73	contig_997894	2917	7	38	0	3.6349	0	1.21163	contig_997894_3													hypothetical protein
Bin 73	contig_997894	2917	7	38	0	3.6349	0	1.21163	contig_997894_4													hypothetical protein
Bin 73	contig_997894	2917	7	38	0	3.6349	0	1.21163	contig_997894_5	369	d__Bacteria	p__Firmicutes	c__Bacilli	o__Paenibacillales	f__Paenibacillaceae	g__Paenibacillus_C	s__Paenibacillus_C beijingensis	1.7e-06	32.4	108	82.11	Glycosyl transferase family 2
Bin 73	contig_997894	2917	7	38	0	3.6349	0	1.21163	contig_997894_6													hypothetical protein
Bin 73	contig_997894	2917	7	38	0	3.6349	0	1.21163	contig_997894_7													hypothetical protein
Bin 74	contig_100160	3820	5	54.84	7.90602	0	0	2.63534	contig_100160_1	795	d__Bacteria	p__Nitrospirae	c__Nitrospira	o__Nitrospirales	f__Nitrospiraceae	g__Nitrospira	s__Nitrospira moscoviensis	6.6e-96	68.3	262	98.87	Chlorite dismutase
Bin 74	contig_100160	3820	5	54.84	7.90602	0	0	2.63534	contig_100160_2	702	d__Bacteria	p__Nitrospirae	c__Nitrospira	o__Nitrospirales	f__Nitrospiraceae	g__Nitrospira	s__Nitrospira moscoviensis	3.2e-102	76.6	231	98.72	Phosphoribosylaminoimidazole-succinocarboxamide synthase
Bin 74	contig_100160	3820	5	54.84	7.90602	0	0	2.63534	contig_100160_3	183	d__Bacteria	p__Nitrospirae	c__Nitrospira	o__Nitrospirales	f__Nitrospiraceae	g__Nitrospira	s__	4e-12	52.5	61	100	hypothetical protein
Bin 74	contig_100160	3820	5	54.84	7.90602	0	0	2.63534	contig_100160_4	240	d__Bacteria	p__Nitrospirae	c__Nitrospira	o__Nitrospirales	f__Nitrospiraceae	g__Nitrospira	s__Nitrospira nitrosa	2.3e-31	87.2	78	97.5	Phosphoribosylformylglycinamidine synthase subunit PurS
Bin 74	contig_100160	3820	5	54.84	7.90602	0	0	2.63534	contig_100160_5	720	d__Bacteria	p__Nitrospirae	c__Nitrospira	o__Nitrospirales	f__Nitrospiraceae	g__Nitrospira_B	s__	1.2e-107	78.5	237	98.75	Phosphoribosylformylglycinamidine synthase subunit PurQ
Bin 74	contig_1003	3388	2	58.27	4.1951	0	0	1.39837	contig_1003_1	1614	d__Bacteria	p__Nitrospirae	c__Nitrospira	o__Nitrospirales	f__Nitrospiraceae	g__Nitrospira	s__Nitrospira nitrosa	2.4e-254	82.1	520	96.65	Mercuric reductase
Bin 74	contig_1003	3388	2	58.27	4.1951	0	0	1.39837	contig_1003_2	711	d__Bacteria	p__Nitrospirae	c__Nitrospira	o__Nitrospirales	f__Nitrospiraceae	g__Nitrospira	s__Nitrospira moscoviensis	1.7e-95	77	235	98.31	TVP38/TMEM64 family inner membrane protein YdjZ
Bin 74	contig_100574	2959	3	56.65	4.0027	0	0	1.33423	contig_100574_1	504	d__Bacteria	p__Nitrospirae	c__Nitrospira	o__Nitrospirales	f__Nitrospiraceae	g__Nitrospira	s__Nitrospira nitrosa	4.7e-79	91.4	163	97.02	putative alcohol dehydrogenase AdhA
Bin 74	contig_100574	2959	3	56.65	4.0027	0	0	1.33423	contig_100574_2													hypothetical protein
Bin 74	contig_100574	2959	3	56.65	4.0027	0	0	1.33423	contig_100574_3	660	d__Bacteria	p__Nitrospirae	c__Nitrospira	o__Nitrospirales	f__Nitrospiraceae	g__Nitrospira	s__Nitrospira nitrificans	6.1e-87	75.9	203	92.27	hypothetical protein
Bin 74	contig_100778	2687	4	54.83	5.13733	0.112393	0	1.74991	contig_100778_1													hypothetical protein
Bin 74	contig_100778	2687	4	54.83	5.13733	0.112393	0	1.74991	contig_100778_2	528	d__Bacteria	p__Proteobacteria	c__Gammaproteobacteria	o__Competibacterales	f__Competibacteraceae	g__Competibacter	s__Competibacter denitrificans	1.5e-48	58	169	96.02	hypothetical protein
Bin 74	contig_100778	2687	4	54.83	5.13733	0.112393	0	1.74991	contig_100778_3	375	d__Bacteria	p__Nitrospirae	c__Nitrospira	o__Nitrospirales	f__Nitrospiraceae	g__Nitrospira	s__	3.2e-24	53.6	110	87.2	Cytochrome c6
Bin 74	contig_100778	2687	4	54.83	5.13733	0.112393	0	1.74991	contig_100778_4													hypothetical protein
Bin 74	contig_100972	2553	2	54.64	4.11986	0	0	1.37329	contig_100972_1	1200	d__Bacteria	p__Nitrospirae	c__Nitrospira	o__Nitrospirales	f__Nitrospiraceae	g__Nitrospira_B	s__	3.4e-168	73	382	95.5	Outer membrane protein assembly factor BamA
Bin 74	contig_100972	2553	2	54.64	4.11986	0	0	1.37329	contig_100972_2	225	d__Bacteria	p__Nitrospirae	c__Nitrospira	o__Nitrospirales	f__Nitrospiraceae	g__Nitrospira_B	s__	3.3e-08	47.1	68	90.67	hypothetical protein
Bin 74	contig_100983	5292	7	54.27	7.28553	0	0	2.42851	contig_100983_1	258	d__Bacteria	p__Nitrospirae	c__Nitrospira	o__Nitrospirales	f__Nitrospiraceae	g__Nitrospira_B	s__	1.4e-10	43.8	80	93.02	hypothetical protein
Bin 74	contig_100983	5292	7	54.27	7.28553	0	0	2.42851	contig_100983_2	486	d__Bacteria	p__Nitrospirae	c__Nitrospira	o__Nitrospirales	f__Nitrospiraceae	g__Nitrospira	s__Nitrospira nitrosa	5.2e-19	38.3	128	77.78	hypothetical protein
Bin 74	contig_100983	5292	7	54.27	7.28553	0	0	2.42851	contig_100983_3	468	d__Bacteria	p__Nitrospirae	c__Nitrospira	o__Nitrospirales	f__Nitrospiraceae	g__Nitrospira	s__Nitrospira nitrificans	8.8e-56	73.7	152	97.44	Thiamine-phosphate synthase
Bin 74	contig_100983	5292	7	54.27	7.28553	0	0	2.42851	contig_100983_4	828	d__Bacteria	p__Nitrospirae	c__Nitrospira	o__Nitrospirales	f__Nitrospiraceae	g__Nitrospira	s__Nitrospira nitrosa	4.7e-60	51.1	235	85.14	ATP-dependent dethiobiotin synthetase BioD 1
Bin 74	contig_100983	5292	7	54.27	7.28553	0	0	2.42851	contig_100983_5	768	d__Bacteria	p__Nitrospirae	c__Nitrospira	o__Nitrospirales	f__Nitrospiraceae	g__Nitrospira	s__Nitrospira moscoviensis	4.2e-87	63.5	249	97.27	3-oxoacyl-[acyl-carrier-protein] reductase 1
Bin 74	contig_100983	5292	7	54.27	7.28553	0	0	2.42851	contig_100983_6	927	d__Bacteria	p__Nitrospirae	c__Nitrospira	o__Nitrospirales	f__Nitrospiraceae	g__Nitrospira	s__Nitrospira moscoviensis	2.7e-101	63.9	288	92.88	hypothetical protein
Bin 74	contig_100983	5292	7	54.27	7.28553	0	0	2.42851	contig_100983_7	588	d__Bacteria	p__Nitrospirae	c__Nitrospira	o__Nitrospirales	f__Nitrospiraceae	g__Nitrospira_B	s__Nitrospira_B defluvii	2.6e-73	69.1	191	97.45	1-pyrroline-5-carboxylate dehydrogenase
Bin 74	contig_101091	4332	5	58.97	6.85249	0	0	2.28416	contig_101091_1	558	d__Bacteria	p__Nitrospirae	c__Nitrospira	o__Nitrospirales	f__Nitrospiraceae	g__Nitrospira_B	s__Nitrospira_B defluvii	6.3e-93	93.8	178	95.7	hypothetical protein
Bin 74	contig_101091	4332	5	58.97	6.85249	0	0	2.28416	contig_101091_2	138	d__Bacteria	p__Nitrospirae	c__Nitrospira	o__Nitrospirales	f__Nitrospiraceae	g__Nitrospira_B	s__Nitrospira_B defluvii	2.5e-19	91.3	46	100	hypothetical protein
Bin 74	contig_101091	4332	5	58.97	6.85249	0	0	2.28416	contig_101091_3	1818	d__Bacteria	p__Nitrospirae	c__Nitrospira	o__Nitrospirales	f__Nitrospiraceae	g__Nitrospira_B	s__Nitrospira_B defluvii	0	92.1	606	100	Multicopper oxidase
Bin 74	contig_101091	4332	5	58.97	6.85249	0	0	2.28416	contig_101091_4	894	d__Bacteria	p__Nitrospirae	c__Nitrospira	o__Nitrospirales	f__Nitrospiraceae	g__Nitrospira	s__Nitrospira nitrosa	9.7e-120	76.5	264	88.26	Serine/threonine-protein kinase pkn1
Bin 74	contig_101091	4332	5	58.97	6.85249	0	0	2.28416	contig_101091_5													hypothetical protein
Bin 74	contig_101174	3063	5	59.92	4.19295	0	0	1.39765	contig_101174_1													hypothetical protein
Bin 74	contig_101174	3063	5	59.92	4.19295	0	0	1.39765	contig_101174_2													hypothetical protein
Bin 74	contig_101174	3063	5	59.92	4.19295	0	0	1.39765	contig_101174_3	222	d__Bacteria	p__Nitrospinae	c__Nitrospinia	o__Nitrospinales	f__Nitrospinaceae	g__Nitrospina	s__Nitrospina gracilis	1.4e-14	60.3	58	78.38	hypothetical protein
Bin 74	contig_101174	3063	5	59.92	4.19295	0	0	1.39765	contig_101174_4													hypothetical protein
Bin 74	contig_101174	3063	5	59.92	4.19295	0	0	1.39765	contig_101174_5													hypothetical protein
Bin 74	contig_10137	4298	6	52.52	6.46929	0.0204746	0.210098	2.23329	contig_10137_1	876	d__Bacteria	p__Firmicutes	c__Bacilli	o__Thermoactinomycetales	f__Thermoactinomycetaceae	g__Thermoactinomyces	s__Thermoactinomyces daqus	1.1e-88	58.9	282	96.58	Trans-2,3-dihydro-3-hydroxyanthranilate isomerase
Bin 74	contig_10137	4298	6	52.52	6.46929	0.0204746	0.210098	2.23329	contig_10137_2	414	d__Bacteria	p__Desulfovibrionaeota	c__Desulfovibrionia	o__Desulfobacterales	f__Desulfosarcinaceae	g__Desulfatitalea_A	s__Desulfatitalea_A tepidiphila	6.2e-37	57.4	136	98.55	Aspartate racemase
Bin 74	contig_10137	4298	6	52.52	6.46929	0.0204746	0.210098	2.23329	contig_10137_3	552	d__Bacteria	p__Desulfovibrionaeota	c__Desulfovibrionia	o__Desulfobacterales	f__Desulfobacteraceae	g__Desulfospira	s__Desulfospira joergensenii	3.4e-59	61.7	183	99.46	HTH-type transcriptional regulator SutR
Bin 74	contig_10137	4298	6	52.52	6.46929	0.0204746	0.210098	2.23329	contig_10137_4	597	d__Bacteria	p__Desulfovibrionaeota	c__Desulfovibrionia	o__Desulfobacterales	f__Desulfatibacillaceae	g__Desulfatibacillum	s__Desulfatibacillum alkenivorans	1.3e-59	56.6	198	99.5	Cysteine/O-acetylserine efflux protein
Bin 74	contig_10137	4298	6	52.52	6.46929	0.0204746	0.210098	2.23329	contig_10137_5	198	d__Bacteria	p__Proteobacteria	c__Gammaproteobacteria	o__Betaproteobacteriales	f__Burkholderiaceae	g__Burkholderia	s__Burkholderia glathei	1.2e-17	75	64	96.97	putative racemase
Bin 74	contig_10137	4298	6	52.52	6.46929	0.0204746	0.210098	2.23329	contig_10137_6	507	d__Bacteria	p__Proteobacteria	c__Gammaproteobacteria	o__Betaproteobacteriales	f__Burkholderiaceae	g__Burkholderia	s__Burkholderia glathei	3.3e-56	73.8	149	86.98	Aspartate racemase
Bin 74	contig_1021	3637	6	55.05	7.11356	0	0.124003	2.41252	contig_1021_1	291	d__Bacteria	p__Nitrospirae	c__Nitrospira	o__Nitrospirales	f__Nitrospiraceae	g__Nitrospira_B	s__Nitrospira_B defluvii	6.1e-39	82.1	95	97.94	Polyribonucleotide nucleotidyltransferase
Bin 74	contig_1021	3637	6	55.05	7.11356	0	0.124003	2.41252	contig_1021_2													hypothetical protein
Bin 74	contig_1021	3637	6	55.05	7.11356	0	0.124003	2.41252	contig_1021_3	825	d__Bacteria	p__Nitrospirae	c__Nitrospira	o__Nitrospirales	f__Nitrospiraceae	g__Nitrospira	s__Nitrospira moscoviensis	5.4e-93	64.2	274	99.64	putative zinc protease
Bin 74	contig_1021	3637	6	55.05	7.11356	0	0.124003	2.41252	contig_1021_4	378	d__Bacteria	p__Nitrospirae	c__Nitrospira	o__Nitrospirales	f__Nitrospiraceae	g__Nitrospira	s__Nitrospira moscoviensis	9.7e-29	77.8	81	63.49	hypothetical protein
Bin 74	contig_1021	3637	6	55.05	7.11356	0	0.124003	2.41252	contig_1021_5	669	d__Bacteria	p__Nitrospirae	c__Nitrospira	o__Nitrospirales	f__Nitrospiraceae	g__Nitrospira	s__Nitrospira nitrificans	4.7e-95	78	218	97.76	hypothetical protein
Bin 74	contig_1021	3637	6	55.05	7.11356	0	0.124003	2.41252	contig_1021_6	576	d__Bacteria	p__Nitrospirae	c__Nitrospira	o__Nitrospirales	f__Nitrospiraceae	g__Nitrospira	s__Nitrospira moscoviensis	9.7e-73	75.5	192	99.48	DNA mismatch repair protein MutS
Bin 74	contig_102160	3614	4	56.02	6.72108	0	0	2.24036	contig_102160_1	228	d__Bacteria	p__Nitrospirae	c__Nitrospira	o__Nitrospirales	f__Nitrospiraceae	g__Nitrospira	s__	3e-33	98.7	76	100	ATP synthase subunit c, sodium ion specific
Bin 74	contig_102160	3614	4	56.02	6.72108	0	0	2.24036	contig_102160_2	747	d__Bacteria	p__Nitrospirae	c__Nitrospira	o__Nitrospirales	f__Nitrospiraceae	g__Nitrospira	s__Nitrospira nitrosa	5.2e-119	83.5	249	100	ATP synthase subunit a
Bin 74	contig_102160	3614	4	56.02	6.72108	0	0	2.24036	contig_102160_3	1476	d__Bacteria	p__Nitrospirae	c__Nitrospira	o__Nitrospirales	f__Nitrospiraceae	g__Nitrospira	s__Nitrospira moscoviensis	2.5e-157	58.7	492	99.59	Aminodeoxychorismate synthase component 1
Bin 74	contig_102160	3614	4	56.02	6.72108	0	0	2.24036	contig_102160_4	243	d__Bacteria	p__Nitrospirae	c__Nitrospira	o__Nitrospirales	f__Nitrospiraceae	g__Nitrospira	s__Nitrospira nitrificans	4e-20	80	60	74.07	Aminodeoxychorismate synthase component 1
Bin 74	contig_1022	10305	12	57.83	8.36778	0.0438622	0	2.80388	contig_1022_1	1551	d__Bacteria	p__Nitrospirae	c__Nitrospira	o__Nitrospirales	f__Nitrospiraceae	g__Nitrospira	s__Nitrospira nitrificans	2.4e-203	70.3	509	98.45	Bifunctional NAD(P)H-hydrate repair enzyme Nnr
Bin 74	contig_1022	10305	12	57.83	8.36778	0.0438622	0	2.80388	contig_1022_10	1251	d__Bacteria	p__Nitrospirae	c__Nitrospira	o__Nitrospirales	f__Nitrospiraceae	g__Nitrospira	s__Nitrospira moscoviensis	1.1e-164	70	417	100	putative zinc protease
Bin 74	contig_1022	10305	12	57.83	8.36778	0.0438622	0	2.80388	contig_1022_11	438	d__Bacteria	p__Nitrospirae	c__Nitrospira	o__Nitrospirales	f__Nitrospiraceae	g__Nitrospira	s__Nitrospira nitrosa	8.8e-58	78.8	146	98.63	Polyribonucleotide nucleotidyltransferase
Bin 74	contig_1022	10305	12	57.83	8.36778	0.0438622	0	2.80388	contig_1022_12													hypothetical protein
Bin 74	contig_1022	10305	12	57.83	8.36778	0.0438622	0	2.80388	contig_1022_2	594	d__Bacteria	p__Nitrospirae	c__Nitrospira	o__Nitrospirales	f__Nitrospiraceae	g__Nitrospira	s__Nitrospira moscoviensis	1.2e-38	53.8	171	85.86	tRNA threonylcarbamoyladenosine biosynthesis protein TsaE
Bin 74	contig_1022	10305	12	57.83	8.36778	0.0438622	0	2.80388	contig_1022_3	342	d__Bacteria	p__Nitrospirae	c__Nitrospira	o__Nitrospirales	f__Nitrospiraceae	g__Nitrospira	s__Nitrospira moscoviensis	2.6e-41	80.7	114	100	hypothetical protein
Bin 74	contig_1022	10305	12	57.83	8.36778	0.0438622	0	2.80388	contig_1022_4	351	d__Bacteria	p__Nitrospirae	c__Nitrospira	o__Nitrospirales	f__Nitrospiraceae	g__Nitrospira	s__Nitrospira moscoviensis	4.7e-38	86	93	79.49	DNA mismatch repair protein MutS
Bin 74	contig_1022	10305	12	57.83	8.36778	0.0438622	0	2.80388	contig_1022_5													hypothetical protein
Bin 74	contig_1022	10305	12	57.83	8.36778	0.0438622	0	2.80388	contig_1022_6													hypothetical protein
Bin 74	contig_1022	10305	12	57.83	8.36778	0.0438622	0	2.80388	contig_1022_7	435	d__Bacteria	p__Nitrospirae	c__Nitrospira	o__Nitrospirales	f__Nitrospiraceae	g__Nitrospira	s__Nitrospira moscoviensis	1.3e-50	77.4	137	94.48	DNA mismatch repair protein MutS
Bin 74	contig_1022	10305	12	57.83	8.36778	0.0438622	0	2.80388	contig_1022_8	669	d__Bacteria	p__Nitrospirae	c__Nitrospira	o__Nitrospirales	f__Nitrospiraceae	g__Nitrospira	s__Nitrospira nitrificans	5.4e-99	81.2	218	97.76	hypothetical protein
Bin 74	contig_1022	10305	12	57.83	8.36778	0.0438622	0	2.80388	contig_1022_9	507	d__Bacteria	p__Nitrospirae	c__Nitrospira	o__Nitrospirales	f__Nitrospiraceae	g__Nitrospira	s__Nitrospira moscoviensis	5.4e-75	80.5	169	99.41	hypothetical protein
Bin 74	contig_102714	4174	3	55.59	3.95712	0	0	1.31904	contig_102714_1	834	d__Bacteria	p__Nitrospirae	c__Nitrospira	o__Nitrospirales	f__Nitrospiraceae	g__Nitrospira	s__Nitrospira nitrificans	7.9e-116	84.6	259	93.17	Tetratricopeptide repeat protein
Bin 74	contig_102714	4174	3	55.59	3.95712	0	0	1.31904	contig_102714_2	1512	d__Bacteria	p__Nitrospirae	c__Nitrospira	o__Nitrospirales	f__Nitrospiraceae	g__Nitrospira	s__	2.2e-225	81.8	490	97.22	Type II secretion system protein D
Bin 74	contig_102714	4174	3	55.59	3.95712	0	0	1.31904	contig_102714_3	318	d__Bacteria	p__Nitrospirae	c__Nitrospira	o__Nitrospirales	f__Nitrospiraceae	g__Nitrospira	s__Nitrospira nitrificans	9.9e-43	78.1	114	97.17	hypothetical protein
Bin 74	contig_10273	6392	7	57.61	9.06915	0	0.164737	3.07796	contig_10273_1	645	d__Bacteria	p__Nitrospirae	c__Nitrospira	o__Nitrospirales	f__Nitrospiraceae	g__Nitrospira_B	s__	7.6e-58	55.6	216	100	hypothetical protein
Bin 74	contig_10273	6392	7	57.61	9.06915	0	0.164737	3.07796	contig_10273_2	204	d__Bacteria	p__Nitrospirae	c__Nitrospira	o__Nitrospirales	f__Nitrospiraceae	g__Nitrospira_B	s__	2.4e-18	75.8	62	91.18	Helix-turn-helix domain protein
Bin 74	contig_10273	6392	7	57.61	9.06915	0	0.164737	3.07796	contig_10273_3	1050	d__Bacteria	p__Nitrospirae	c__Nitrospira	o__Nitrospirales	f__Nitrospiraceae	g__Nitrospira_B	s__	3.2e-66	41.1	326	86	Replication initiation factor
Bin 74	contig_10273	6392	7	57.61	9.06915	0	0.164737	3.07796	contig_10273_4	1743	d__Bacteria	p__Cyanobacteria	c__Oxyphotobacteria	o__Chroococcales	f__Xenococcaceae	g__PCC-7319	s__	8.4e-144	45.5	572	98.45	hypothetical protein
Bin 74	contig_10273	6392	7	57.61	9.06915	0	0.164737	3.07796	contig_10273_5	618	d__Bacteria	p__Proteobacteria	c__Alphaproteobacteria	o__Rhizobiales	f__Bradyrhizobiaceae	g__Bradyrhizobium	s__Bradyrhizobium elkanii	6.8e-64	61.6	190	91.75	hypothetical protein
Bin 74	contig_10273	6392	7	57.61	9.06915	0	0.164737	3.07796	contig_10273_6	282	d__Bacteria	p__Nitrospirae	c__Nitrospira	o__Nitrospirales	f__Nitrospiraceae	g__Nitrospira	s__Nitrospira moscoviensis	1.3e-14	80.4	51	54.26	hypothetical protein
Bin 74	contig_10273	6392	7	57.61	9.06915	0	0.164737	3.07796	contig_10273_7													hypothetical protein
Bin 74	contig_1031	6734	6	56.16	6.84467	0	0	2.28156	contig_1031_1	516	d__Bacteria	p__Nitrospirae	c__Nitrospira	o__Nitrospirales	f__Nitrospiraceae	g__Nitrospira	s__Nitrospira moscoviensis	1.1e-75	83.7	172	100	hypothetical protein
Bin 74	contig_1031	6734	6	56.16	6.84467	0	0	2.28156	contig_1031_2	1818	d__Bacteria	p__Nitrospirae	c__Nitrospira	o__Nitrospirales	f__Nitrospiraceae	g__Nitrospira	s__Nitrospira nitrificans	1.2e-270	78	604	99.5	Amino acid permease
Bin 74	contig_1031	6734	6	56.16	6.84467	0	0	2.28156	contig_1031_3													hypothetical protein
Bin 74	contig_1031	6734	6	56.16	6.84467	0	0	2.28156	contig_1031_4	579	d__Bacteria	p__Nitrospirae	c__Nitrospira	o__Nitrospirales	f__Nitrospiraceae	g__Nitrospira_B	s__	3.8e-16	35.3	187	94.3	hypothetical protein
Bin 74	contig_1031	6734	6	56.16	6.84467	0	0	2.28156	contig_1031_5													hypothetical protein
Bin 74	contig_1031	6734	6	56.16	6.84467	0	0	2.28156	contig_1031_6													hypothetical protein
Bin 74	contig_103283	2662	3	56.65	6.45417	0	0	2.15139	contig_103283_1	981	d__Bacteria	p__Nitrospirae	c__Nitrospira	o__Nitrospirales	f__Nitrospiraceae	g__Nitrospira_B	s__Nitrospira_B defluvii	1.1e-137	77.1	323	98.78	Nickel and cobalt resistance protein CnrB
Bin 74	contig_103283	2662	3	56.65	6.45417	0	0	2.15139	contig_103283_2	477	d__Bacteria	p__Nitrospirae	c__Nitrospira	o__Nitrospirales	f__Nitrospiraceae	g__Nitrospira_B	s__Nitrospira_B defluvii	9.7e-18	37	173	100	hypothetical protein
Bin 74	contig_103283	2662	3	56.65	6.45417	0	0	2.15139	contig_103283_3													Helix-turn-helix domain protein
Bin 74	contig_1039	9802	8	57.15	8.65446	0.030708	0	2.89506	contig_1039_1	429	d__Bacteria	p__Nitrospirae	c__Nitrospira	o__Nitrospirales	f__Nitrospiraceae	g__Nitrospira	s__Nitrospira nitrosa	2e-54	76.3	139	96.5	Glycine-zipper domain protein
Bin 74	contig_1039	9802	8	57.15	8.65446	0.030708	0	2.89506	contig_1039_2	318	d__Bacteria	p__Nitrospirae	c__Nitrospira	o__Nitrospirales	f__Nitrospiraceae	g__Nitrospira_B	s__Nitrospira_B defluvii	7.4e-22	57.6	92	86.79	hypothetical protein
Bin 74	contig_1039	9802	8	57.15	8.65446	0.030708	0	2.89506	contig_1039_3	813	d__Bacteria	p__Nitrospirae	c__Nitrospira	o__Nitrospirales	f__Nitrospiraceae	g__Nitrospira	s__Nitrospira nitrosa	9.7e-127	84.1	271	100	Denitrification regulatory protein NirQ
Bin 74	contig_1039	9802	8	57.15	8.65446	0.030708	0	2.89506	contig_1039_4	3102	d__Bacteria	p__Nitrospirae	c__Nitrospira	o__Nitrospirales	f__Nitrospiraceae	g__Nitrospira	s__Nitrospira moscoviensis	0	67.5	1022	98.84	Blue-light-activated protein
Bin 74	contig_1039	9802	8	57.15	8.65446	0.030708	0	2.89506	contig_1039_5	1503	d__Bacteria	p__Nitrospirae	c__Nitrospira	o__Nitrospirales	f__Nitrospiraceae	g__Nitrospira	s__Nitrospira moscoviensis	5.7e-149	54.3	486	95.41	hypothetical protein
Bin 74	contig_1039	9802	8	57.15	8.65446	0.030708	0	2.89506	contig_1039_6	1536	d__Bacteria	p__Nitrospirae	c__Nitrospira	o__Nitrospirales	f__Nitrospiraceae	g__Nitrospira	s__Nitrospira moscoviensis	1.3e-188	68.5	479	93.55	hypothetical protein
Bin 74	contig_1039	9802	8	57.15	8.65446	0.030708	0	2.89506	contig_1039_7	246	d__Bacteria	p__Nitrospirae	c__Nitrospira	o__Nitrospirales	f__Nitrospiraceae	g__Nitrospira	s__Nitrospira nitrosa	2.6e-22	73.6	72	87.8	hypothetical protein
Bin 74	contig_1039	9802	8	57.15	8.65446	0.030708	0	2.89506	contig_1039_8	1080	d__Bacteria	p__Nitrospirae	c__Nitrospira	o__Nitrospirales	f__Nitrospiraceae	g__Nitrospira_B	s__	2.8e-174	87.6	339	94.17	L-lysine 2,3-aminomutase
Bin 74	contig_10415	15714	19	54.54	9.15801	0.0190913	0	3.05903	contig_10415_1	1188	d__Bacteria	p__Nitrospirae	c__Nitrospira	o__Nitrospirales	f__Nitrospiraceae	g__Nitrospira	s__Nitrospira nitrificans	1.9e-200	87.6	394	99.49	30S ribosomal protein S1
Bin 74	contig_10415	15714	19	54.54	9.15801	0.0190913	0	3.05903	contig_10415_10	942	d__Bacteria	p__Nitrospirae	c__Nitrospira	o__Nitrospirales	f__Nitrospiraceae	g__Nitrospira	s__Nitrospira moscoviensis	6e-112	73.7	285	89.81	D-alanyl-D-alanine carboxypeptidase DacB
Bin 74	contig_10415	15714	19	54.54	9.15801	0.0190913	0	3.05903	contig_10415_11	531	d__Bacteria	p__Nitrospirae	c__Nitrospira	o__Nitrospirales	f__Nitrospiraceae	g__Nitrospira	s__Nitrospira moscoviensis	1.1e-67	83.7	147	83.05	hypothetical protein
Bin 74	contig_10415	15714	19	54.54	9.15801	0.0190913	0	3.05903	contig_10415_12	291	d__Bacteria	p__Nitrospirae	c__Nitrospira	o__Nitrospirales	f__Nitrospiraceae	g__Nitrospira	s__Nitrospira nitrosa	2.4e-27	60.2	93	95.88	hypothetical protein
Bin 74	contig_10415	15714	19	54.54	9.15801	0.0190913	0	3.05903	contig_10415_13	1254	d__Bacteria	p__Nitrospirae	c__Nitrospira	o__Nitrospirales	f__Nitrospiraceae	g__Nitrospira	s__Nitrospira nitrificans	4.7e-197	82.8	418	100	Glutamate dehydrogenase
Bin 74	contig_10415	15714	19	54.54	9.15801	0.0190913	0	3.05903	contig_10415_14	804	d__Bacteria	p__Nitrospirae	c__Nitrospira	o__Nitrospirales	f__Nitrospiraceae	g__Nitrospira_B	s__Nitrospira_B defluvii	1.9e-58	46.4	250	92.91	Octanoyltransferase
Bin 74	contig_10415	15714	19	54.54	9.15801	0.0190913	0	3.05903	contig_10415_15	1254	d__Bacteria	p__Nitrospirae	c__Nitrospira	o__Nitrospirales	f__Nitrospiraceae	g__Nitrospira	s__Nitrospira moscoviensis	1.9e-161	72.4	406	97.13	RNA polymerase sigma factor SigA
Bin 74	contig_10415	15714	19	54.54	9.15801	0.0190913	0	3.05903	contig_10415_16	867	d__Bacteria	p__Nitrospirae	c__Nitrospira	o__Nitrospirales	f__Nitrospiraceae	g__Nitrospira	s__Nitrospira nitrificans	3.9e-126	77.9	289	99.31	tRNA (adenine(58)-N(1))-methyltransferase TrmI
Bin 74	contig_10415	15714	19	54.54	9.15801	0.0190913	0	3.05903	contig_10415_17	753	d__Bacteria	p__Nitrospirae	c__Nitrospira	o__Nitrospirales	f__Nitrospiraceae	g__Nitrospira	s__Nitrospira nitrificans	2.8e-104	75.6	250	99.6	Dihydroanticapsin 7-dehydrogenase
Bin 74	contig_10415	15714	19	54.54	9.15801	0.0190913	0	3.05903	contig_10415_18	903	d__Bacteria	p__Nitrospirae	c__Nitrospira	o__Nitrospirales	f__Nitrospiraceae	g__Nitrospira	s__Nitrospira nitrosa	6.1e-114	72.8	283	94.02	Shikimate dehydrogenase (NADP(+))
Bin 74	contig_10415	15714	19	54.54	9.15801	0.0190913	0	3.05903	contig_10415_19	498	d__Bacteria	p__Nitrospirae	c__Nitrospira	o__Nitrospirales	f__Nitrospiraceae	g__Nitrospira	s__	3.5e-63	72	164	98.8	Shikimate kinase 2
Bin 74	contig_10415	15714	19	54.54	9.15801	0.0190913	0	3.05903	contig_10415_2	303	d__Bacteria	p__Nitrospirae	c__Nitrospira	o__Nitrospirales	f__Nitrospiraceae	g__Nitrospira	s__Nitrospira moscoviensis	6.1e-26	67.8	87	86.14	hypothetical protein
Bin 74	contig_10415	15714	19	54.54	9.15801	0.0190913	0	3.05903	contig_10415_3	555	d__Bacteria	p__Nitrospirae	c__Nitrospira	o__Nitrospirales	f__Nitrospiraceae	g__Nitrospira	s__Nitrospira moscoviensis	1.1e-81	85.4	185	100	Putative signal peptide peptidase SppA
Bin 74	contig_10415	15714	19	54.54	9.15801	0.0190913	0	3.05903	contig_10415_4	276	d__Bacteria	p__Nitrospirae	c__Nitrospira	o__Nitrospirales	f__Nitrospiraceae	g__Nitrospira	s__Nitrospira nitrosa	2.3e-35	89.5	86	93.48	DNA-binding protein HU 1
Bin 74	contig_10415	15714	19	54.54	9.15801	0.0190913	0	3.05903	contig_10415_5	999	d__Bacteria	p__Nitrospirae	c__Nitrospira	o__Nitrospirales	f__Nitrospiraceae	g__Nitrospira	s__Nitrospira nitrificans	1.5e-150	79	333	100	Light-independent protochlorophyllide reductase subunit B
Bin 74	contig_10415	15714	19	54.54	9.15801	0.0190913	0	3.05903	contig_10415_6	318	d__Bacteria	p__Nitrospirae	c__Nitrospira	o__Nitrospirales	f__Nitrospiraceae	g__Nitrospira	s__Nitrospira nitrificans	7.3e-46	79.2	106	100	hypothetical protein
Bin 74	contig_10415	15714	19	54.54	9.15801	0.0190913	0	3.05903	contig_10415_7	1368	d__Bacteria	p__Nitrospirae	c__Nitrospira	o__Nitrospirales	f__Nitrospiraceae	g__Nitrospira	s__Nitrospira nitrificans	7.7e-169	77.4	376	81.8	Repeat domain in Vibrio, Colwellia, Bradyrhizobium and Shewanella
Bin 74	contig_10415	15714	19	54.54	9.15801	0.0190913	0	3.05903	contig_10415_8	243	d__Bacteria	p__Nitrospirae	c__Nitrospira	o__Nitrospirales	f__Nitrospiraceae	g__Nitrospira	s__Nitrospira nitrosa	3.1e-20	69.7	66	81.48	hypothetical protein
Bin 74	contig_10415	15714	19	54.54	9.15801	0.0190913	0	3.05903	contig_10415_9	159	d__Bacteria	p__Nitrospirae	c__Nitrospira	o__Nitrospirales	f__Nitrospiraceae	g__Nitrospira	s__Nitrospira nitrificans	5.9e-20	90.2	51	96.23	hypothetical protein
Bin 74	contig_1044	5996	5	54.49	9.30537	0	0	3.10179	contig_1044_1	441	d__Bacteria	p__Nitrospirae	c__Nitrospira	o__Nitrospirales	f__Nitrospiraceae	g__Nitrospira	s__Nitrospira nitrosa	2.7e-67	87.1	147	100	hypothetical protein
Bin 74	contig_1044	5996	5	54.49	9.30537	0	0	3.10179	contig_1044_2	1530	d__Bacteria	p__Nitrospirae	c__Nitrospira	o__Nitrospirales	f__Nitrospiraceae	g__Nitrospira_B	s__Nitrospira_B defluvii	2.2e-100	42	505	97.65	Tetratricopeptide repeat protein
Bin 74	contig_1044	5996	5	54.49	9.30537	0	0	3.10179	contig_1044_3	1584	d__Bacteria	p__Proteobacteria	c__Gammaproteobacteria	o__Betaproteobacteriales	f__Gallionellaceae	g__Sideroxydans_A	s__Sideroxydans_A lithotrophicus	6e-181	55.1	508	95.45	Cytochrome c3
Bin 74	contig_1044	5996	5	54.49	9.30537	0	0	3.10179	contig_1044_4	924	d__Bacteria	p__Proteobacteria	c__Gammaproteobacteria	o__Betaproteobacteriales	f__Methylophilaceae	g__Methylotenera	s__Methylotenera versatilis	5.4e-65	48.1	266	86.36	hypothetical protein
Bin 74	contig_1044	5996	5	54.49	9.30537	0	0	3.10179	contig_1044_5													hypothetical protein
Bin 74	contig_104567	5943	8	56.23	8.45751	0	0	2.81917	contig_104567_1	954	d__Bacteria	p__Proteobacteria	c__Gammaproteobacteria	o__Enterobacteriales	f__Vibrionaceae	g__Vibrio	s__Vibrio ezurae	1.2e-38	33.7	303	93.4	Peptidase family M48
Bin 74	contig_104567	5943	8	56.23	8.45751	0	0	2.81917	contig_104567_2	546	d__Bacteria	p__Desulfuromonadaeota	c__Desulfuromonadia	o__Geobacterales	f__Geobacteraceae_A	g__Geobacter_C	s__Geobacter_C uraniireducens	1.2e-56	61.2	178	97.8	Las17-binding protein actin regulator
Bin 74	contig_104567	5943	8	56.23	8.45751	0	0	2.81917	contig_104567_3	477	d__Bacteria	p__Proteobacteria	c__Gammaproteobacteria	o__Betaproteobacteriales	f__Nitrosomonadaceae	g__Nitrosospira	s__Nitrosospira lacus	4.2e-37	60.3	131	82.39	hypothetical protein
Bin 74	contig_104567	5943	8	56.23	8.45751	0	0	2.81917	contig_104567_4	360	d__Bacteria	p__Bacteroidetes	c__Bacteroidia	o__Flavobacteriales	f__Flavobacteriaceae	g__Psychroserpens	s__	9.6e-10	38.8	121	96.67	hypothetical protein
Bin 74	contig_104567	5943	8	56.23	8.45751	0	0	2.81917	contig_104567_5	615	d__Bacteria	p__Proteobacteria	c__Gammaproteobacteria	o__Betaproteobacteriales	f__Burkholderiaceae	g__Achromobacter	s__Achromobacter piechaudii	8.4e-14	34.7	202	97.07	hypothetical protein
Bin 74	contig_104567	5943	8	56.23	8.45751	0	0	2.81917	contig_104567_6	276	d__Bacteria	p__Nitrospirae	c__Nitrospira	o__Nitrospirales	f__Nitrospiraceae	g__Nitrospira	s__Nitrospira moscoviensis	4.3e-26	66.3	89	96.74	Antitoxin RelB
Bin 74	contig_104567	5943	8	56.23	8.45751	0	0	2.81917	contig_104567_7	294	d__Bacteria	p__Desulfuromonadaeota	c__Desulfuromonadia	o__Desulfuromonadales	f__Geoalkalibacteraceae	g__Geoalkalibacter	s__Geoalkalibacter subterraneus	0.00017	32.2	87	84.69	Toxin RelG
Bin 74	contig_104567	5943	8	56.23	8.45751	0	0	2.81917	contig_104567_8	717	d__Bacteria	p__Planctomycetes	c__Brocadiae	o__Brocadiales	f__Scalinduaceae	g__Scalindua	s__Scalindua brodae	3.4e-43	44.6	231	95.82	hypothetical protein
Bin 74	contig_105280	3099	4	56.22	4.5576	0	0	1.5192	contig_105280_1	288	d__Bacteria	p__Nitrospirae	c__Nitrospira	o__Nitrospirales	f__Nitrospiraceae	g__Nitrospira	s__Nitrospira nitrosa	1.4e-35	81.5	92	95.83	Aromatic-amino-acid aminotransferase 2
Bin 74	contig_105280	3099	4	56.22	4.5576	0	0	1.5192	contig_105280_2	717	d__Bacteria	p__Nitrospirae	c__Nitrospira	o__Nitrospirales	f__Nitrospiraceae	g__Nitrospira	s__Nitrospira nitrosa	2.4e-105	78.6	243	98.74	Aromatic-amino-acid aminotransferase 2
Bin 74	contig_105280	3099	4	56.22	4.5576	0	0	1.5192	contig_105280_3	444	d__Bacteria	p__Nitrospirae	c__Nitrospira	o__Nitrospirales	f__Nitrospiraceae	g__Nitrospira	s__Nitrospira nitrificans	7e-71	86.6	149	100	hypothetical protein
Bin 74	contig_105280	3099	4	56.22	4.5576	0	0	1.5192	contig_105280_4	804	d__Bacteria	p__Nitrospirae	c__Nitrospira	o__Nitrospirales	f__Nitrospiraceae	g__Nitrospira	s__Nitrospira nitrificans	7.1e-130	85.1	268	100	Inositol-1-monophosphatase
Bin 74	contig_105347	3226	4	59.67	3.44823	2.72288	7.56076	4.57729	contig_105347_1													hypothetical protein
Bin 74	contig_105347	3226	4	59.67	3.44823	2.72288	7.56076	4.57729	contig_105347_2													hypothetical protein
Bin 74	contig_105347	3226	4	59.67	3.44823	2.72288	7.56076	4.57729	contig_105347_3													hypothetical protein
Bin 74	contig_105347	3226	4	59.67	3.44823	2.72288	7.56076	4.57729	contig_105347_4													hypothetical protein
Bin 74	contig_105494	2727	4	55.83	4.6487	0	0	1.54957	contig_105494_1	339	d__Bacteria	p__Nitrospirae	c__Nitrospira	o__Nitrospirales	f__Nitrospiraceae	g__Nitrospira	s__Nitrospira moscoviensis	2.5e-28	54	113	100	hypothetical protein
Bin 74	contig_105494	2727	4	55.83	4.6487	0	0	1.54957	contig_105494_3	255	d__Bacteria	p__Nitrospirae	c__Nitrospira	o__Nitrospirales	f__Nitrospiraceae	g__Nitrospira	s__Nitrospira moscoviensis	2.2e-32	93.3	75	88.24	Methylenetetrahydrofolate--tRNA-(uracil-5-)-methyltransferase TrmFO
Bin 74	contig_105494	2727	4	55.83	4.6487	0	0	1.54957	contig_105494_4	222	d__Bacteria	p__Nitrospirae	c__Nitrospira	o__Nitrospirales	f__Nitrospiraceae	g__Nitrospira	s__Nitrospira moscoviensis	7.7e-26	81.2	69	93.24	Methylenetetrahydrofolate--tRNA-(uracil-5-)-methyltransferase TrmFO
Bin 74	contig_105494	2727	4	55.83	4.6487	0	0	1.54957	contig_105494_5													hypothetical protein
Bin 74	contig_105850	2813	4	56.85	4.52293	0	0	1.50764	contig_105850_1													hypothetical protein
Bin 74	contig_105850	2813	4	56.85	4.52293	0	0	1.50764	contig_105850_2													hypothetical protein
Bin 74	contig_105850	2813	4	56.85	4.52293	0	0	1.50764	contig_105850_3													hypothetical protein
Bin 74	contig_105850	2813	4	56.85	4.52293	0	0	1.50764	contig_105850_4	276	d__Bacteria	p__Nitrospirae	c__Nitrospira	o__Nitrospirales	f__Nitrospiraceae	g__Nitrospira	s__	1e-35	81.5	92	100	transketolase
Bin 74	contig_106413	2851	3	56.16	4.92073	0	0	1.64024	contig_106413_1	1002	d__Bacteria	p__Nitrospirae	c__Nitrospira	o__Nitrospirales	f__Nitrospiraceae	g__Nitrospira	s__Nitrospira moscoviensis	4.2e-156	82.6	334	100	Octaprenyl-diphosphate synthase
Bin 74	contig_106413	2851	3	56.16	4.92073	0	0	1.64024	contig_106413_2													hypothetical protein
Bin 74	contig_106413	2851	3	56.16	4.92073	0	0	1.64024	contig_106413_3													hypothetical protein
Bin 74	contig_106815	3495	3	59.06	9.65265	0	0	3.21755	contig_106815_1	921	d__Bacteria	p__Proteobacteria	c__Gammaproteobacteria	o__Ectothiorhodospirales	f__Ectothiorhodospiraceae	g__Thioalkalivibrio	s__Thioalkalivibrio ALgr3	2.1e-45	39.7	297	96.74	hypothetical protein
Bin 74	contig_106815	3495	3	59.06	9.65265	0	0	3.21755	contig_106815_2	1122	d__Bacteria	p__Proteobacteria	c__Alphaproteobacteria	o__Rhizobiales	f__Bradyrhizobiaceae	g__Bradyrhizobium	s__	2.2e-20	37.7	260	66.31	hypothetical protein
Bin 74	contig_106815	3495	3	59.06	9.65265	0	0	3.21755	contig_106815_3													hypothetical protein
Bin 74	contig_10694	4080	4	56.56	9.06176	0	0	3.02059	contig_10694_1	681	d__Bacteria	p__Nitrospirae	c__Nitrospira	o__Nitrospirales	f__Nitrospiraceae	g__Nitrospira	s__Nitrospira moscoviensis	1e-73	80	175	77.09	HTH-type transcriptional repressor ComR
Bin 74	contig_10694	4080	4	56.56	9.06176	0	0	3.02059	contig_10694_2	870	d__Bacteria	p__Nitrospirae	c__Nitrospira	o__Nitrospirales	f__Nitrospiraceae	g__Nitrospira_B	s__Nitrospira_B defluvii	1.2e-74	60.9	235	81.03	Phenol hydroxylase P5 protein
Bin 74	contig_10694	4080	4	56.56	9.06176	0	0	3.02059	contig_10694_3	717	d__Bacteria	p__Nitrospirae	c__Nitrospira	o__Nitrospirales	f__Nitrospiraceae	g__Nitrospira	s__Nitrospira nitrosa	8.6e-103	78.7	239	100	3-oxoacyl-[acyl-carrier-protein] reductase 1
Bin 74	contig_10694	4080	4	56.56	9.06176	0	0	3.02059	contig_10694_4	954	d__Bacteria	p__Proteobacteria	c__Alphaproteobacteria	o__Rhizobiales	f__Bradyrhizobiaceae	g__Bradyrhizobium	s__	5.4e-68	42.5	334	96.86	hypothetical protein
Bin 74	contig_106967	2937	2	52.4	3.68948	0	0	1.22983	contig_106967_1	1995	d__Bacteria	p__Desulfovibrionaeota	c__Syntrophorhabdia	o__Syntrophorhabdales	f__Syntrophorhabdaceae	g__Syntrophorhabdus	s__Syntrophorhabdus aromaticivorans	2.5e-261	68.3	665	100	preprotein translocase subunit SecA
Bin 74	contig_106967	2937	2	52.4	3.68948	0	0	1.22983	contig_106967_2	711	d__Bacteria	p__Desulfovibrionaeota	c__Syntrophorhabdia	o__Syntrophorhabdales	f__Syntrophorhabdaceae	g__Syntrophorhabdus	s__Syntrophorhabdus aromaticivorans	7.8e-72	59.3	236	99.58	hypothetical protein
Bin 74	contig_107730	8532	7	57.16	8.90612	0.0176981	0	2.97461	contig_107730_1	399	d__Bacteria	p__Nitrospirae	c__Nitrospira	o__Nitrospirales	f__Nitrospiraceae	g__Nitrospira	s__	8.9e-49	77.2	123	92.48	Phosphoribosyl-ATP pyrophosphohydrolase
Bin 74	contig_107730	8532	7	57.16	8.90612	0.0176981	0	2.97461	contig_107730_2	1386	d__Bacteria	p__Nitrospirae	c__Nitrospira	o__Nitrospirales	f__Nitrospiraceae	g__Nitrospira	s__Nitrospira nitrificans	5.8e-180	71	455	98.48	DNA recombination protein RmuC
Bin 74	contig_107730	8532	7	57.16	8.90612	0.0176981	0	2.97461	contig_107730_3	2796	d__Bacteria	p__Nitrospirae	c__Nitrospira	o__Nitrospirales	f__Nitrospiraceae	g__Nitrospira	s__Nitrospira nitrificans	3.3e-243	54.3	796	85.19	Phosphoenolpyruvate synthase
Bin 74	contig_107730	8532	7	57.16	8.90612	0.0176981	0	2.97461	contig_107730_4	1368	d__Bacteria	p__Nitrospirae	c__Nitrospira	o__Nitrospirales	f__Nitrospiraceae	g__Nitrospira	s__Nitrospira moscoviensis	1.2e-150	61.8	445	97.37	Glycerate 2-kinase
Bin 74	contig_107730	8532	7	57.16	8.90612	0.0176981	0	2.97461	contig_107730_5	1071	d__Bacteria	p__Nitrospirae	c__Nitrospira	o__Nitrospirales	f__Nitrospiraceae	g__Nitrospira	s__	7.4e-151	83.5	309	86.55	Membrane-bound lytic murein transglycosylase D
Bin 74	contig_107730	8532	7	57.16	8.90612	0.0176981	0	2.97461	contig_107730_6	498	d__Bacteria	p__Nitrospirae	c__Nitrospira	o__Nitrospirales	f__Nitrospiraceae	g__Nitrospira	s__Nitrospira nitrosa	3.4e-58	79.2	130	78.31	Uracil DNA glycosylase superfamily protein
Bin 74	contig_107730	8532	7	57.16	8.90612	0.0176981	0	2.97461	contig_107730_7	225	d__Bacteria	p__Nitrospirae	c__Nitrospira	o__Nitrospirales	f__Nitrospiraceae	g__Nitrospira_B	s__	1.3e-28	80	75	100	Transaldolase
Bin 74	contig_107731	2573	3	56.16	5.49203	0	0	1.83068	contig_107731_1	1068	d__Bacteria	p__Nitrospirae	c__Nitrospira	o__Nitrospirales	f__Nitrospiraceae	g__Nitrospira	s__	1.5e-151	83.7	312	87.64	Membrane-bound lytic murein transglycosylase D
Bin 74	contig_107731	2573	3	56.16	5.49203	0	0	1.83068	contig_107731_2	540	d__Bacteria	p__Nitrospirae	c__Nitrospira	o__Nitrospirales	f__Nitrospiraceae	g__Nitrospira	s__Nitrospira nitrosa	5.9e-64	81	137	76.11	Uracil DNA glycosylase superfamily protein
Bin 74	contig_107731	2573	3	56.16	5.49203	0	0	1.83068	contig_107731_3	573	d__Bacteria	p__Nitrospirae	c__Nitrospira	o__Nitrospirales	f__Nitrospiraceae	g__Nitrospira_B	s__	1.6e-88	84.3	191	100	Transaldolase
Bin 74	contig_10774	8461	10	55.31	8.79636	0	0	2.93212	contig_10774_1	1041	d__Bacteria	p__Nitrospirae	c__Nitrospira	o__Nitrospirales	f__Nitrospiraceae	g__Nitrospira	s__Nitrospira moscoviensis	6.5e-160	78.3	346	99.71	NADP-dependent alcohol dehydrogenase C 2
Bin 74	contig_10774	8461	10	55.31	8.79636	0	0	2.93212	contig_10774_10	354	d__Bacteria	p__Nitrospirae	c__Nitrospira	o__Nitrospirales	f__Nitrospiraceae	g__Nitrospira	s__Nitrospira moscoviensis	5.6e-55	89	118	100	Iron-binding protein IscA
Bin 74	contig_10774	8461	10	55.31	8.79636	0	0	2.93212	contig_10774_11	714	d__Bacteria	p__Nitrospirae	c__Nitrospira	o__Nitrospirales	f__Nitrospiraceae	g__Nitrospira	s__Nitrospira moscoviensis	3.6e-101	77.4	234	98.32	Co-chaperone protein HscB
Bin 74	contig_10774	8461	10	55.31	8.79636	0	0	2.93212	contig_10774_12	924	d__Bacteria	p__Actinobacteria	c__Actinobacteria	o__Streptomycetales	f__Streptomycetaceae	g__Streptomyces	s__	7.9e-24	30.6	281	90.26	NAD-specific glutamate dehydrogenase
Bin 74	contig_10774	8461	10	55.31	8.79636	0	0	2.93212	contig_10774_4	1413	d__Bacteria	p__Nitrospirae	c__Nitrospira	o__Nitrospirales	f__Nitrospiraceae	g__Nitrospira	s__Nitrospira moscoviensis	3e-232	83.4	469	99.58	Glutamate--tRNA ligase
Bin 74	contig_10774	8461	10	55.31	8.79636	0	0	2.93212	contig_10774_5	702	d__Bacteria	p__Nitrospirae	c__Nitrospira	o__Nitrospirales	f__Nitrospiraceae	g__Nitrospira	s__Nitrospira nitrificans	5.7e-91	70.5	234	100	Phenol hydroxylase P5 protein
Bin 74	contig_10774	8461	10	55.31	8.79636	0	0	2.93212	contig_10774_6	414	d__Bacteria	p__Nitrospirae	c__Nitrospira	o__Nitrospirales	f__Nitrospiraceae	g__Nitrospira	s__Nitrospira moscoviensis	4e-68	87.7	138	100	2Fe-2S ferredoxin
Bin 74	contig_10774	8461	10	55.31	8.79636	0	0	2.93212	contig_10774_7	327	d__Bacteria	p__Nitrospirae	c__Nitrospira	o__Nitrospirales	f__Nitrospiraceae	g__Nitrospira	s__Nitrospira nitrificans	6.2e-32	85	80	73.39	hypothetical protein
Bin 74	contig_10774	8461	10	55.31	8.79636	0	0	2.93212	contig_10774_8	1215	d__Bacteria	p__Nitrospirae	c__Nitrospira	o__Nitrospirales	f__Nitrospiraceae	g__Nitrospira	s__Nitrospira moscoviensis	1.2e-210	90.4	405	100	Cysteine desulfurase IscS
Bin 74	contig_10774	8461	10	55.31	8.79636	0	0	2.93212	contig_10774_9	396	d__Bacteria	p__Nitrospirae	c__Nitrospira	o__Nitrospirales	f__Nitrospiraceae	g__Nitrospira	s__Nitrospira nitrificans	1.3e-63	96.8	126	95.45	Iron-sulfur cluster assembly scaffold protein IscU
Bin 74	contig_108063	2831	4	54.68	6.75874	0	0	2.25291	contig_108063_1	222	d__Bacteria	p__Nitrospirae	c__Nitrospira	o__Nitrospirales	f__Nitrospiraceae	g__Nitrospira	s__Nitrospira nitrificans	1.4e-19	78.1	64	86.49	global DNA-binding transcriptional dual regulator Fis
Bin 74	contig_108063	2831	4	54.68	6.75874	0	0	2.25291	contig_108063_2	408	d__Bacteria	p__Nitrospirae	c__Nitrospira	o__Nitrospirales	f__Nitrospiraceae	g__Nitrospira	s__	2.5e-30	64.9	97	71.32	Lrp/AsnC ligand binding domain protein
Bin 74	contig_108063	2831	4	54.68	6.75874	0	0	2.25291	contig_108063_3	606	d__Bacteria	p__Nitrospirae	c__Nitrospira	o__Nitrospirales	f__Nitrospiraceae	g__Nitrospira	s__Nitrospira moscoviensis	2.3e-48	47.1	210	99.5	hypothetical protein
Bin 74	contig_108063	2831	4	54.68	6.75874	0	0	2.25291	contig_108063_4													hypothetical protein
Bin 74	contig_108593	2903	3	58.92	3.51877	0	0	1.17292	contig_108593_1	249	d__Bacteria	p__Nitrospirae	c__Nitrospira	o__Nitrospirales	f__Nitrospiraceae	g__Nitrospira	s__Nitrospira nitrosa	7.8e-27	72.3	83	100	hypothetical protein
Bin 74	contig_108593	2903	3	58.92	3.51877	0	0	1.17292	contig_108593_2													hypothetical protein
Bin 74	contig_108593	2903	3	58.92	3.51877	0	0	1.17292	contig_108593_3													hypothetical protein
Bin 74	contig_109017	3905	7	54.86	2.62484	0	0	0.874947	contig_109017_1	234	d__Bacteria	p__Nitrospirae	c__Nitrospira	o__Nitrospirales	f__Nitrospiraceae	g__Nitrospira	s__Nitrospira nitrificans	8.1e-34	94.9	78	100	Tetrathionate response regulatory protein TtrR
Bin 74	contig_109017	3905	7	54.86	2.62484	0	0	0.874947	contig_109017_2	852	d__Bacteria	p__Nitrospirae	c__Nitrospira	o__Nitrospirales	f__Nitrospiraceae	g__Nitrospira	s__Nitrospira nitrosa	2.7e-135	83.9	292	100	Dihydroorotate dehydrogenase A (fumarate)
Bin 74	contig_109017	3905	7	54.86	2.62484	0	0	0.874947	contig_109017_3	696	d__Bacteria	p__Nitrospirae	c__Nitrospira	o__Nitrospirales	f__Nitrospiraceae	g__Nitrospira	s__Nitrospira nitrificans	5.2e-105	91.7	216	93.1	putative ABC transporter ATP-binding protein
Bin 74	contig_109017	3905	7	54.86	2.62484	0	0	0.874947	contig_109017_4	813	d__Bacteria	p__Nitrospirae	c__Nitrospira	o__Nitrospirales	f__Nitrospiraceae	g__Nitrospira	s__Nitrospira nitrificans	9e-133	87.8	271	100	DNA utilization protein GntX
Bin 74	contig_109017	3905	7	54.86	2.62484	0	0	0.874947	contig_109017_5	228	d__Bacteria	p__Nitrospirae	c__Nitrospira	o__Nitrospirales	f__Nitrospiraceae	g__Nitrospira	s__Nitrospira nitrificans	1.1e-27	82.9	76	100	hypothetical protein
Bin 74	contig_109017	3905	7	54.86	2.62484	0	0	0.874947	contig_109017_6	342	d__Bacteria	p__Nitrospirae	c__Nitrospira	o__Nitrospirales	f__Nitrospiraceae	g__Nitrospira	s__Nitrospira moscoviensis	1.4e-23	84.6	65	57.02	Helix-turn-helix domain protein
Bin 74	contig_109017	3905	7	54.86	2.62484	0	0	0.874947	contig_109017_7													hypothetical protein
Bin 74	contig_109028	4431	4	54.3	8.53803	0	0	2.84601	contig_109028_1	891	d__Bacteria	p__Nitrospirae	c__Nitrospira	o__Nitrospirales	f__Nitrospiraceae	g__Nitrospira	s__Nitrospira nitrificans	1e-84	55.9	295	99.33	Putative tyrosine-protein kinase YveL
Bin 74	contig_109028	4431	4	54.3	8.53803	0	0	2.84601	contig_109028_2	1110	d__Bacteria	p__Nitrospirae	c__Nitrospira	o__Nitrospirales	f__Nitrospiraceae	g__Nitrospira_B	s__Nitrospira_B defluvii	3.5e-119	64.6	325	87.84	UDP-N-acetylgalactosamine-undecaprenyl-phosphate N-acetylgalactosaminephosphotransferase
Bin 74	contig_109028	4431	4	54.3	8.53803	0	0	2.84601	contig_109028_3	1158	d__Bacteria	p__Proteobacteria	c__Gammaproteobacteria	o__Enterobacteriales	f__Alteromonadaceae	g__Thalassomonas	s__Thalassomonas viridans	1.4e-75	44.1	372	95.6	Poly-beta-1,6-N-acetyl-D-glucosamine synthase
Bin 74	contig_109028	4431	4	54.3	8.53803	0	0	2.84601	contig_109028_4	1095	d__Bacteria	p__Proteobacteria	c__Gammaproteobacteria	o__Cellvibrionales	f__Cellvibrionaceae	g__Marinimicrobium	s__	2.8e-28	30.6	294	78.08	Polysaccharide deacetylase
Bin 74	contig_109909	3984	8	55.95	3.85919	0.151104	0	1.33676	contig_109909_1													hypothetical protein
Bin 74	contig_109909	3984	8	55.95	3.85919	0.151104	0	1.33676	contig_109909_2	813	d__Bacteria	p__Nitrospirae	c__Nitrospira	o__Nitrospirales	f__Nitrospiraceae	g__Nitrospira	s__Nitrospira nitrosa	2e-103	62.8	293	95.2	Putative quercetin 2,3-dioxygenase
Bin 74	contig_109909	3984	8	55.95	3.85919	0.151104	0	1.33676	contig_109909_3	135	d__Bacteria	p__Nitrospirae	c__Nitrospira	o__Nitrospirales	f__Nitrospiraceae	g__Nitrospira_B	s__Nitrospira_B defluvii	7.7e-13	74.4	43	95.56	hypothetical protein
Bin 74	contig_109909	3984	8	55.95	3.85919	0.151104	0	1.33676	contig_109909_4	249	d__Bacteria	p__Nitrospirae	c__Nitrospira	o__Nitrospirales	f__Nitrospiraceae	g__Nitrospira	s__Nitrospira moscoviensis	2.8e-16	71.2	52	62.65	hypothetical protein
Bin 74	contig_109909	3984	8	55.95	3.85919	0.151104	0	1.33676	contig_109909_5	477	d__Bacteria	p__Nitrospirae	c__Nitrospira	o__Nitrospirales	f__Nitrospiraceae	g__Nitrospira	s__Nitrospira nitrosa	2.3e-64	77.9	154	96.86	SsrA-binding protein
Bin 74	contig_109909	3984	8	55.95	3.85919	0.151104	0	1.33676	contig_109909_6	486	d__Bacteria	p__Nitrospirae	c__Nitrospira	o__Nitrospirales	f__Nitrospiraceae	g__Nitrospira_B	s__Nitrospira_B defluvii	7.8e-39	54.4	160	98.15	hypothetical protein
Bin 74	contig_109909	3984	8	55.95	3.85919	0.151104	0	1.33676	contig_109909_7	606	d__Bacteria	p__Nitrospirae	c__Nitrospira	o__Nitrospirales	f__Nitrospiraceae	g__Nitrospira	s__Nitrospira moscoviensis	3.9e-72	72.6	186	90.59	hypothetical protein
Bin 74	contig_109909	3984	8	55.95	3.85919	0.151104	0	1.33676	contig_109909_8	288	d__Bacteria	p__Nitrospirae	c__Nitrospira	o__Nitrospirales	f__Nitrospiraceae	g__Nitrospira	s__Nitrospira nitrosa	2.1e-36	90.9	88	91.67	DNA gyrase subunit A
Bin 74	contig_109948	7848	7	55.24	8.14513	0	0	2.71504	contig_109948_1	552	d__Bacteria	p__Nitrospirae	c__Nitrospira	o__Nitrospirales	f__Nitrospiraceae	g__Nitrospira	s__Nitrospira moscoviensis	3.3e-70	74.1	166	90.22	Cytochrome C oxidase, cbb3-type, subunit III
Bin 74	contig_109948	7848	7	55.24	8.14513	0	0	2.71504	contig_109948_2	1683	d__Bacteria	p__Nitrospirae	c__Nitrospira	o__Nitrospirales	f__Nitrospiraceae	g__Nitrospira	s__Nitrospira moscoviensis	1.8e-252	75.5	567	100	Cytochrome bd terminal oxidase subunit I
Bin 74	contig_109948	7848	7	55.24	8.14513	0	0	2.71504	contig_109948_3	810	d__Bacteria	p__Nitrospirae	c__Nitrospira	o__Nitrospirales	f__Nitrospiraceae	g__Nitrospira	s__Nitrospira moscoviensis	3.2e-98	65.2	270	100	Cytochrome c
Bin 74	contig_109948	7848	7	55.24	8.14513	0	0	2.71504	contig_109948_4	930	d__Bacteria	p__Nitrospirae	c__Nitrospira	o__Nitrospirales	f__Nitrospiraceae	g__Nitrospira	s__Nitrospira moscoviensis	2.3e-140	72.9	310	100	Ubiquinol-cytochrome c reductase iron-sulfur subunit
Bin 74	contig_109948	7848	7	55.24	8.14513	0	0	2.71504	contig_109948_5	1110	d__Bacteria	p__Nitrospirae	c__Nitrospira	o__Nitrospirales	f__Nitrospiraceae	g__Nitrospira_B	s__	9e-184	83	364	98.38	Menaquinol-cytochrome c reductase cytochrome b subunit
Bin 74	contig_109948	7848	7	55.24	8.14513	0	0	2.71504	contig_109948_6	1002	d__Bacteria	p__Nitrospirae	c__Nitrospira	o__Nitrospirales	f__Nitrospiraceae	g__Nitrospira	s__Nitrospira moscoviensis	2.8e-107	56.3	327	97.9	hypothetical protein
Bin 74	contig_109948	7848	7	55.24	8.14513	0	0	2.71504	contig_109948_7													hypothetical protein
Bin 74	contig_110028	2812	3	55.93	3.2909	0	0	1.09697	contig_110028_1	450	d__Bacteria	p__Nitrospirae	c__Nitrospira	o__Nitrospirales	f__Nitrospiraceae	g__Nitrospira	s__	6e-70	86.7	150	100	hypothetical protein
Bin 74	contig_110028	2812	3	55.93	3.2909	0	0	1.09697	contig_110028_2													hypothetical protein
Bin 74	contig_110028	2812	3	55.93	3.2909	0	0	1.09697	contig_110028_3	588	d__Bacteria	p__Nitrospirae	c__Nitrospira	o__Nitrospirales	f__Nitrospiraceae	g__Nitrospira	s__Nitrospira nitrificans	1.1e-74	66.7	213	93.37	Formamidopyrimidine-DNA glycosylase
Bin 74	contig_110665	2620	4	56.46	5.95916	0	0	1.98639	contig_110665_1	567	d__Bacteria	p__Proteobacteria	c__Gammaproteobacteria	o__Betaproteobacteriales	f__Burkholderiaceae	g__Acidovorax_B	s__	3.7e-32	50	138	73.02	Biofilm dispersion protein BdlA
Bin 74	contig_110665	2620	4	56.46	5.95916	0	0	1.98639	contig_110665_2													hypothetical protein
Bin 74	contig_110665	2620	4	56.46	5.95916	0	0	1.98639	contig_110665_3	957	d__Bacteria	p__Proteobacteria	c__Gammaproteobacteria	o__Oceanospirillales	f__Halomonadaceae	g__Halotalea	s__Halotalea alkalilenta	2.8e-117	65.8	316	99.06	Transposase
Bin 74	contig_110665	2620	4	56.46	5.95916	0	0	1.98639	contig_110665_4													hypothetical protein
Bin 74	contig_111489	4076	4	54.64	6.96492	0	0	2.32164	contig_111489_1	1551	d__Bacteria	p__Acidobacteria	c__Acidobacteriia	o__Acidobacteriales	f__Acidobacteriaceae	g__KBS-89	s__	2.6e-205	67.5	514	99.42	hypothetical protein
Bin 74	contig_111489	4076	4	54.64	6.96492	0	0	2.32164	contig_111489_2													hypothetical protein
Bin 74	contig_111489	4076	4	54.64	6.96492	0	0	2.32164	contig_111489_3													hypothetical protein
Bin 74	contig_111489	4076	4	54.64	6.96492	0	0	2.32164	contig_111489_4													hypothetical protein
Bin 74	contig_111664	2671	3	55.9	6.37514	0	0	2.12505	contig_111664_1	528	d__Bacteria	p__Nitrospirae	c__Nitrospira	o__Nitrospirales	f__Nitrospiraceae	g__Nitrospira_B	s__	1e-84	91.7	169	96.02	NADH-quinone oxidoreductase subunit 6
Bin 74	contig_111664	2671	3	55.9	6.37514	0	0	2.12505	contig_111664_2	501	d__Bacteria	p__Nitrospirae	c__Nitrospira	o__Nitrospirales	f__Nitrospiraceae	g__Nitrospira	s__Nitrospira moscoviensis	7.1e-80	83.6	165	98.8	NADH-quinone oxidoreductase chain 5
Bin 74	contig_111664	2671	3	55.9	6.37514	0	0	2.12505	contig_111664_3	1242	d__Bacteria	p__Nitrospirae	c__Nitrospira	o__Nitrospirales	f__Nitrospiraceae	g__Nitrospira_B	s__	1.1e-230	92	412	99.52	NADH-quinone oxidoreductase subunit 4
Bin 74	contig_111893	2987	1	56.08	4.52762	0	0	1.50921	contig_111893_1	1035	d__Bacteria	p__Nitrospirae	c__Nitrospira	o__Nitrospirales	f__Nitrospiraceae	g__Nitrospira	s__Nitrospira nitrificans	3.8e-168	87	345	100	DDE superfamily endonuclease
Bin 74	contig_11197	6327	9	57.84	5.65481	0.0237079	0.023866	1.9008	contig_11197_1													hypothetical protein
Bin 74	contig_11197	6327	9	57.84	5.65481	0.0237079	0.023866	1.9008	contig_11197_2													hypothetical protein
Bin 74	contig_11197	6327	9	57.84	5.65481	0.0237079	0.023866	1.9008	contig_11197_3													hypothetical protein
Bin 74	contig_11197	6327	9	57.84	5.65481	0.0237079	0.023866	1.9008	contig_11197_4													hypothetical protein
Bin 74	contig_11197	6327	9	57.84	5.65481	0.0237079	0.023866	1.9008	contig_11197_5	393	d__Bacteria	p__Nitrospirae	c__Nitrospira	o__Nitrospirales	f__Nitrospiraceae	g__Nitrospira_B	s__Nitrospira_B defluvii	8.5e-36	59.5	121	92.37	Sporulation initiation phosphotransferase F
Bin 74	contig_11197	6327	9	57.84	5.65481	0.0237079	0.023866	1.9008	contig_11197_6	405	d__Bacteria	p__Nitrospirae	c__Nitrospira	o__Nitrospirales	f__Nitrospiraceae	g__Nitrospira	s__	2e-24	61.7	94	68.89	hypothetical protein
Bin 74	contig_11197	6327	9	57.84	5.65481	0.0237079	0.023866	1.9008	contig_11197_7	438	d__Bacteria	p__Nitrospirae	c__Nitrospira	o__Nitrospirales	f__Nitrospiraceae	g__Nitrospira_B	s__Nitrospira_B defluvii	5.9e-54	85.6	125	85.62	Nif-specific regulatory protein
Bin 74	contig_11197	6327	9	57.84	5.65481	0.0237079	0.023866	1.9008	contig_11197_8													hypothetical protein
Bin 74	contig_11197	6327	9	57.84	5.65481	0.0237079	0.023866	1.9008	contig_11197_9	1386	d__Bacteria	p__Nitrospirae	c__Nitrospira	o__Nitrospirales	f__Nitrospiraceae	g__Nitrospira_B	s__	3.4e-79	53.1	320	69.05	hypothetical protein
Bin 74	contig_112146	3034	3	56.59	3.86124	0	0	1.28708	contig_112146_1	846	d__Bacteria	p__Nitrospirae	c__Nitrospira	o__Nitrospirales	f__Nitrospiraceae	g__Nitrospira	s__Nitrospira nitrosa	4.2e-133	83.7	282	100	3',5'-nucleoside bisphosphate phosphatase
Bin 74	contig_112146	3034	3	56.59	3.86124	0	0	1.28708	contig_112146_2	939	d__Bacteria	p__Nitrospirae	c__Nitrospira	o__Nitrospirales	f__Nitrospiraceae	g__Nitrospira	s__Nitrospira nitrificans	4.7e-141	80.8	313	100	Tellurite methyltransferase
Bin 74	contig_112146	3034	3	56.59	3.86124	0	0	1.28708	contig_112146_3	498	d__Bacteria	p__Nitrospirae	c__Nitrospira	o__Nitrospirales	f__Nitrospiraceae	g__Nitrospira	s__Nitrospira nitrosa	2.9e-81	89.8	166	100	3'3'-cGAMP-specific phosphodiesterase 2
Bin 74	contig_11228	5145	6	57.48	7.3619	0	0	2.45397	contig_11228_1	150	d__Bacteria	p__Nitrospirae	c__Nitrospira	o__Nitrospirales	f__Nitrospiraceae	g__Nitrospira_B	s__Nitrospira_B defluvii	6.6e-13	82.6	46	92	2-oxoglutarate ferredoxin oxidoreductase subunit alpha
Bin 74	contig_11228	5145	6	57.48	7.3619	0	0	2.45397	contig_11228_2	1089	d__Bacteria	p__Nitrospirae	c__Nitrospira	o__Nitrospirales	f__Nitrospiraceae	g__Nitrospira_B	s__Nitrospira_B defluvii	1.4e-176	87.4	358	98.62	Pyruvate synthase subunit PorA
Bin 74	contig_11228	5145	6	57.48	7.3619	0	0	2.45397	contig_11228_3	516	d__Bacteria	p__Tectomicrobia	c__Entotheonellia	o__Entotheonellales	f__Entotheonellaceae	g__Entotheonella	s__	1.7e-55	62.9	167	96.51	Pyruvate synthase subunit PorB
Bin 74	contig_11228	5145	6	57.48	7.3619	0	0	2.45397	contig_11228_4	387	d__Bacteria	p__Firmicutes	c__Desulfitobacteriia	o__Desulfitobacteriales	f__Desulfitobacteriaceae	g__CEB3	s__	2.2e-12	33.1	121	93.02	hypothetical protein
Bin 74	contig_11228	5145	6	57.48	7.3619	0	0	2.45397	contig_11228_5	318	d__Bacteria	p__Nitrospirae	c__Nitrospira	o__Nitrospirales	f__Nitrospiraceae	g__Nitrospira	s__Nitrospira moscoviensis	1.6e-29	64.2	95	89.62	Arsenical resistance operon repressor
Bin 74	contig_11228	5145	6	57.48	7.3619	0	0	2.45397	contig_11228_6	759	d__Bacteria	p__Nitrospirae	c__Nitrospira	o__Nitrospirales	f__Nitrospiraceae	g__Nitrospira_B	s__Nitrospira_B defluvii	1.3e-85	61.5	270	96.84	Putative arsenite methyltransferase
Bin 74	contig_112712	3443	7	53.41	4.23439	0	0	1.41146	contig_112712_1	192	d__Bacteria	p__Proteobacteria	c__Gammaproteobacteria	o__Betaproteobacteriales	f__Rhodocyclaceae	g__Sulfuritalea	s__Sulfuritalea hydrogenivorans	1.6e-16	73.3	60	93.75	hypothetical protein
Bin 74	contig_112712	3443	7	53.41	4.23439	0	0	1.41146	contig_112712_2	345	d__Bacteria	p__Proteobacteria	c__Gammaproteobacteria	o__Betaproteobacteriales	f__Sulfuricellaceae	g__Sulfuricella	s__Sulfuricella denitrificans	1.3e-43	76.5	115	100	hypothetical protein
Bin 74	contig_112712	3443	7	53.41	4.23439	0	0	1.41146	contig_112712_3	162	d__Bacteria	p__Nitrospirae	c__Nitrospira	o__Nitrospirales	f__Nitrospiraceae	g__Nitrospira	s__Nitrospira nitrificans	1e-19	88.9	54	100	hypothetical protein
Bin 74	contig_112712	3443	7	53.41	4.23439	0	0	1.41146	contig_112712_4	288	d__Bacteria	p__Proteobacteria	c__Gammaproteobacteria	o__Betaproteobacteriales	f__Rhodocyclaceae	g__Thauera	s__	5.1e-22	54.2	96	100	Nucleotidyltransferase domain protein
Bin 74	contig_112712	3443	7	53.41	4.23439	0	0	1.41146	contig_112712_5	348	d__Bacteria	p__Cyanobacteria	c__Oxyphotobacteria	o__Chroococcales	f__PCC_7105	g__PCC-7105	s__	1.1e-26	55.5	110	94.83	hypothetical protein
Bin 74	contig_112712	3443	7	53.41	4.23439	0	0	1.41146	contig_112712_6	165	d__Bacteria	p__Nitrospirae	c__Nitrospira	o__Nitrospirales	f__Nitrospiraceae	g__Nitrospira	s__Nitrospira nitrificans	2.6e-23	92.7	55	100	hypothetical protein
Bin 74	contig_112712	3443	7	53.41	4.23439	0	0	1.41146	contig_112712_7	744	d__Bacteria	p__Nitrospirae	c__Nitrospira	o__Nitrospirales	f__Nitrospiraceae	g__Nitrospira	s__Nitrospira nitrificans	4e-127	87.9	248	100	Serine aminopeptidase, S33
Bin 74	contig_112843	3126	3	58.19	7.03295	0	0	2.34432	contig_112843_1	894	d__Bacteria	p__Nitrospirae	c__Nitrospira	o__Nitrospirales	f__Nitrospiraceae	g__Nitrospira	s__Nitrospira moscoviensis	7.1e-147	87.2	296	99.33	Acetylglutamate kinase
Bin 74	contig_112843	3126	3	58.19	7.03295	0	0	2.34432	contig_112843_2	954	d__Bacteria	p__Nitrospirae	c__Nitrospira	o__Nitrospirales	f__Nitrospiraceae	g__Nitrospira	s__Nitrospira moscoviensis	6.9e-108	66.4	318	100	Tyrosine recombinase XerC
Bin 74	contig_112843	3126	3	58.19	7.03295	0	0	2.34432	contig_112843_3	699	d__Bacteria	p__Nitrospirae	c__Nitrospira	o__Nitrospirales	f__Nitrospiraceae	g__Nitrospira	s__Nitrospira moscoviensis	3.9e-108	82.8	233	100	Methylenetetrahydrofolate--tRNA-(uracil-5-)-methyltransferase TrmFO
Bin 74	contig_11341	2763	3	55.25	3.94101	0	0	1.31367	contig_11341_1													hypothetical protein
Bin 74	contig_11341	2763	3	55.25	3.94101	0	0	1.31367	contig_11341_2													hypothetical protein
Bin 74	contig_11341	2763	3	55.25	3.94101	0	0	1.31367	contig_11341_3													hypothetical protein
Bin 74	contig_113418	2690	2	55.99	5.42602	0	0	1.80867	contig_113418_1	993	d__Bacteria	p__Nitrospirae	c__Nitrospira	o__Nitrospirales	f__Nitrospiraceae	g__Nitrospira	s__Nitrospira moscoviensis	7.8e-70	46.2	357	99.09	hypothetical protein
Bin 74	contig_113418	2690	2	55.99	5.42602	0	0	1.80867	contig_113418_2	450	d__Bacteria	p__Nitrospirae	c__Nitrospira	o__Nitrospirales	f__Nitrospiraceae	g__Nitrospira	s__	4.8e-59	83.9	143	95.33	Biopolymer transport protein ExbD
Bin 74	contig_113447	4164	6	57.96	5.67988	0	0	1.89329	contig_113447_1													hypothetical protein
Bin 74	contig_113447	4164	6	57.96	5.67988	0	0	1.89329	contig_113447_2													hypothetical protein
Bin 74	contig_113447	4164	6	57.96	5.67988	0	0	1.89329	contig_113447_3													hypothetical protein
Bin 74	contig_113447	4164	6	57.96	5.67988	0	0	1.89329	contig_113447_4	624	d__Bacteria	p__Nitrospirae	c__Nitrospira	o__Nitrospirales	f__Nitrospiraceae	g__Nitrospira	s__Nitrospira nitrosa	7.5e-79	74.6	197	92.79	ECF RNA polymerase sigma factor SigW
Bin 74	contig_113447	4164	6	57.96	5.67988	0	0	1.89329	contig_113447_5	900	d__Bacteria	p__Nitrospirae	c__Nitrospira	o__Nitrospirales	f__Nitrospiraceae	g__Nitrospira	s__Nitrospira moscoviensis	5.4e-70	53.3	261	87	hypothetical protein
Bin 74	contig_113447	4164	6	57.96	5.67988	0	0	1.89329	contig_113447_6													hypothetical protein
Bin 74	contig_11365	11520	12	54.52	9.66684	0.0262153	0.0262153	3.23976	contig_11365_1													hypothetical protein
Bin 74	contig_11365	11520	12	54.52	9.66684	0.0262153	0.0262153	3.23976	contig_11365_10	1197	d__Bacteria	p__Nitrospirae	c__Nitrospira	o__Nitrospirales	f__Nitrospiraceae	g__Nitrospira	s__Nitrospira moscoviensis	3.3e-155	75.5	376	93.98	Cation efflux system protein CusB
Bin 74	contig_11365	11520	12	54.52	9.66684	0.0262153	0.0262153	3.23976	contig_11365_11	1305	d__Bacteria	p__Nitrospirae	c__Nitrospira	o__Nitrospirales	f__Nitrospiraceae	g__Nitrospira	s__Nitrospira moscoviensis	1.3e-176	75.2	412	94.71	Cobalt-zinc-cadmium resistance protein CzcC
Bin 74	contig_11365	11520	12	54.52	9.66684	0.0262153	0.0262153	3.23976	contig_11365_12	282	d__Bacteria	p__Nitrospirae	c__Nitrospira	o__Nitrospirales	f__Nitrospiraceae	g__Nitrospira	s__Nitrospira nitrosa	1e-38	80.6	93	98.94	hypothetical protein
Bin 74	contig_11365	11520	12	54.52	9.66684	0.0262153	0.0262153	3.23976	contig_11365_2													hypothetical protein
Bin 74	contig_11365	11520	12	54.52	9.66684	0.0262153	0.0262153	3.23976	contig_11365_3	402	d__Bacteria	p__Nitrospirae	c__Nitrospira	o__Nitrospirales	f__Nitrospiraceae	g__Nitrospira	s__Nitrospira moscoviensis	2.1e-18	39	123	90.3	Response regulator MprA
Bin 74	contig_11365	11520	12	54.52	9.66684	0.0262153	0.0262153	3.23976	contig_11365_4	411	d__Bacteria	p__Nitrospirae	c__Nitrospira	o__Nitrospirales	f__Nitrospiraceae	g__Nitrospira_B	s__Nitrospira_B defluvii	6.8e-20	43.9	123	89.05	Response regulator MprA
Bin 74	contig_11365	11520	12	54.52	9.66684	0.0262153	0.0262153	3.23976	contig_11365_5	525	d__Bacteria	p__Nitrospirae	c__Nitrospira	o__Nitrospirales	f__Nitrospiraceae	g__Nitrospira_B	s__	2.5e-14	31.3	166	94.86	hypothetical protein
Bin 74	contig_11365	11520	12	54.52	9.66684	0.0262153	0.0262153	3.23976	contig_11365_6													hypothetical protein
Bin 74	contig_11365	11520	12	54.52	9.66684	0.0262153	0.0262153	3.23976	contig_11365_7	912	d__Bacteria	p__Proteobacteria	c__Gammaproteobacteria	o__Betaproteobacteriales	f__Nitrosomonadaceae	g__Nitrosospira	s__Nitrosospira lacus	3.1e-121	69.9	306	100	hypothetical protein
Bin 74	contig_11365	11520	12	54.52	9.66684	0.0262153	0.0262153	3.23976	contig_11365_8	216	d__Bacteria	p__Nitrospirae	c__Nitrospira	o__Nitrospirales	f__Nitrospiraceae	g__Nitrospira_B	s__Nitrospira_B defluvii	1.4e-11	73.5	49	68.06	hypothetical protein
Bin 74	contig_11365	11520	12	54.52	9.66684	0.0262153	0.0262153	3.23976	contig_11365_9	3093	d__Bacteria	p__Nitrospirae	c__Nitrospira	o__Nitrospirales	f__Nitrospiraceae	g__Nitrospira_B	s__Nitrospira_B defluvii	0	81.6	1020	98.93	Cobalt-zinc-cadmium resistance protein CzcA
Bin 74	contig_113920	2921	1	56.42	5.93119	0	0	1.97706	contig_113920_1	843	d__Bacteria	p__Nitrospirae	c__Nitrospira	o__Nitrospirales	f__Nitrospiraceae	g__Nitrospira	s__Nitrospira nitrosa	2.7e-87	61.3	279	98.93	Hypoxic response protein 1
Bin 74	contig_114089	2645	3	58.19	5.60454	0	0	1.86818	contig_114089_1	1221	d__Bacteria	p__Firmicutes	c__Peptococci	o__Desulfotomaculales	f__Desulfotomaculaceae_A	g__Desulfotomaculum_B	s__Desulfotomaculum_B gibsoniae	9.8e-115	51.9	389	95.33	Tungsten-containing aldehyde ferredoxin oxidoreductase
Bin 74	contig_114089	2645	3	58.19	5.60454	0	0	1.86818	contig_114089_2	738	d__Bacteria	p__Desulfuromonadaeota	c__Desulfuromonadia	o__Desulfuromonadales	f__Geopsychrobacteraceae	g__Pelobacter_B	s__Pelobacter_B seleniigenes	8.6e-82	60.7	242	98.37	Cobalt import ATP-binding protein CbiO
Bin 74	contig_114089	2645	3	58.19	5.60454	0	0	1.86818	contig_114089_3	597	d__Bacteria	p__Desulfovibrionaeota	c__Desulfovibrionia	o__Desulfovibrionales	f__Desulfovibrionaceae	g__Desulfocurvus	s__Desulfocurvus vexinensis	7e-42	40.1	227	95.98	Energy-coupling factor transporter transmembrane protein EcfT
Bin 74	contig_114291	2633	3	53.67	6.12191	0	0	2.04064	contig_114291_1	237	d__Bacteria	p__Nitrospirae	c__Nitrospira	o__Nitrospirales	f__Nitrospiraceae	g__Nitrospira_B	s__Nitrospira_B defluvii	5e-07	42	69	87.34	hypothetical protein
Bin 74	contig_114291	2633	3	53.67	6.12191	0	0	2.04064	contig_114291_2	672	d__Bacteria	p__Nitrospirae	c__Nitrospira	o__Nitrospirales	f__Nitrospiraceae	g__Nitrospira_B	s__	7.4e-32	40.8	218	92.86	Transcriptional regulatory protein LiaR
Bin 74	contig_114291	2633	3	53.67	6.12191	0	0	2.04064	contig_114291_3													hypothetical protein
Bin 74	contig_114377	3989	3	57.36	3.94986	0	0	1.31662	contig_114377_1													Sensor protein FixL
Bin 74	contig_114377	3989	3	57.36	3.94986	0	0	1.31662	contig_114377_2	801	d__Bacteria	p__Nitrospirae	c__Nitrospira	o__Nitrospirales	f__Nitrospiraceae	g__Nitrospira	s__Nitrospira nitrificans	2.8e-118	83.1	249	93.26	hypothetical protein
Bin 74	contig_114377	3989	3	57.36	3.94986	0	0	1.31662	contig_114377_3	165	d__Bacteria	p__Nitrospirae	c__Nitrospira	o__Nitrospirales	f__Nitrospiraceae	g__Nitrospira	s__Nitrospira nitrificans	1.8e-19	87	54	98.18	hypothetical protein
Bin 74	contig_114478	5617	8	55.48	3.49955	0	0	1.16652	contig_114478_1	246	d__Bacteria	p__Proteobacteria	c__Gammaproteobacteria	o__Betaproteobacteriales	f__Burkholderiaceae	g__Burkholderia	s__Burkholderia glathei	1.6e-24	65	80	97.56	Sugar-transfer associated ATP-grasp
Bin 74	contig_114478	5617	8	55.48	3.49955	0	0	1.16652	contig_114478_2	1515	d__Bacteria	p__Nitrospirae	c__Nitrospira	o__Nitrospirales	f__Nitrospiraceae	g__Nitrospira	s__Nitrospira nitrificans	7e-280	92.7	496	98.22	hypothetical protein
Bin 74	contig_114478	5617	8	55.48	3.49955	0	0	1.16652	contig_114478_3	375	d__Bacteria	p__Nitrospirae	c__Nitrospira	o__Nitrospirales	f__Nitrospiraceae	g__Nitrospira	s__Nitrospira nitrificans	2.4e-56	83.2	125	100	hypothetical protein
Bin 74	contig_114478	5617	8	55.48	3.49955	0	0	1.16652	contig_114478_4	648	d__Bacteria	p__Nitrospirae	c__Nitrospira	o__Nitrospirales	f__Nitrospiraceae	g__Nitrospira	s__Nitrospira nitrificans	1.1e-61	79.9	159	71.3	hypothetical protein
Bin 74	contig_114478	5617	8	55.48	3.49955	0	0	1.16652	contig_114478_5													hypothetical protein
Bin 74	contig_114478	5617	8	55.48	3.49955	0	0	1.16652	contig_114478_6	1086	d__Bacteria	p__Nitrospirae	c__Nitrospira	o__Nitrospirales	f__Nitrospiraceae	g__Nitrospira	s__Nitrospira nitrificans	2.3e-155	82	344	95.03	Pentapeptide repeats (9 copies)
Bin 74	contig_114478	5617	8	55.48	3.49955	0	0	1.16652	contig_114478_7	330	d__Bacteria	p__Nitrospirae	c__Nitrospira	o__Nitrospirales	f__Nitrospiraceae	g__Nitrospira	s__Nitrospira nitrificans	2.6e-30	95.8	71	64.55	Segregation and condensation protein A
Bin 74	contig_114478	5617	8	55.48	3.49955	0	0	1.16652	contig_114478_8	429	d__Bacteria	p__Nitrospirae	c__Nitrospira	o__Nitrospirales	f__Nitrospiraceae	g__Nitrospira	s__Nitrospira nitrificans	8.6e-66	90.9	143	100	Segregation and condensation protein A
Bin 74	contig_114740	3336	4	55.72	2.79287	0	0	0.930955	contig_114740_1													hypothetical protein
Bin 74	contig_114740	3336	4	55.72	2.79287	0	0	0.930955	contig_114740_2	285	d__Bacteria	p__Nitrospirae	c__Nitrospira	o__Nitrospirales	f__Nitrospiraceae	g__Nitrospira	s__Nitrospira nitrosa	1.8e-43	98.9	95	100	DNA-binding protein HRL53
Bin 74	contig_114740	3336	4	55.72	2.79287	0	0	0.930955	contig_114740_3	558	d__Bacteria	p__Nitrospirae	c__Nitrospira	o__Nitrospirales	f__Nitrospiraceae	g__Nitrospira	s__Nitrospira nitrificans	7.4e-94	89.2	186	100	hypothetical protein
Bin 74	contig_114740	3336	4	55.72	2.79287	0	0	0.930955	contig_114740_4	603	d__Bacteria	p__Nitrospirae	c__Nitrospira	o__Nitrospirales	f__Nitrospiraceae	g__Nitrospira	s__Nitrospira nitrificans	2.2e-99	86.1	201	100	hypothetical protein
Bin 74	contig_114763	4216	3	59.65	4.96632	0	0	1.65544	contig_114763_1	333	d__Bacteria	p__Cyanobacteria	c__Oxyphotobacteria	o__Nostocales	f__Nostocaceae	g__Calothrix	s__	7.7e-14	42.4	99	89.19	hypothetical protein
Bin 74	contig_114763	4216	3	59.65	4.96632	0	0	1.65544	contig_114763_2													AIPR protein
Bin 74	contig_114763	4216	3	59.65	4.96632	0	0	1.65544	contig_114763_3													hypothetical protein
Bin 74	contig_114888	3361	3	57.66	3.48468	0	0	1.16156	contig_114888_1	900	d__Bacteria	p__Nitrospirae	c__Nitrospira	o__Nitrospirales	f__Nitrospiraceae	g__Nitrospira	s__Nitrospira moscoviensis	8.6e-68	53.9	254	84	Putative glycosyltransferase EpsE
Bin 74	contig_114888	3361	3	57.66	3.48468	0	0	1.16156	contig_114888_2	1164	d__Bacteria	p__Nitrospirae	c__Nitrospira	o__Nitrospirales	f__Nitrospiraceae	g__Nitrospira	s__Nitrospira moscoviensis	6.5e-185	79.8	387	99.23	Glycosyl hydrolase-like 10
Bin 74	contig_114888	3361	3	57.66	3.48468	0	0	1.16156	contig_114888_3	843	d__Bacteria	p__Nitrospirae	c__Nitrospira	o__Nitrospirales	f__Nitrospiraceae	g__Nitrospira	s__Nitrospira moscoviensis	5.5e-117	79.4	281	100	hypothetical protein
Bin 74	contig_115138	2726	4	55.39	4.83419	0	0.0553925	1.62986	contig_115138_1	456	d__Bacteria	p__Nitrospirae	c__Nitrospira	o__Nitrospirales	f__Nitrospiraceae	g__Nitrospira	s__Nitrospira moscoviensis	4e-21	51	104	68.42	RNA polymerase sigma factor RpoD
Bin 74	contig_115138	2726	4	55.39	4.83419	0	0.0553925	1.62986	contig_115138_2	867	d__Bacteria	p__Nitrospirae	c__Nitrospira	o__Nitrospirales	f__Nitrospiraceae	g__Nitrospira_B	s__	7.4e-125	80.9	278	95.85	tRNA (adenine(58)-N(1))-methyltransferase TrmI
Bin 74	contig_115138	2726	4	55.39	4.83419	0	0.0553925	1.62986	contig_115138_3	249	d__Bacteria	p__Nitrospirae	c__Nitrospira	o__Nitrospirales	f__Nitrospiraceae	g__Nitrospira_B	s__	1.3e-21	72.2	79	95.18	Glucose 1-dehydrogenase 1
Bin 74	contig_115138	2726	4	55.39	4.83419	0	0.0553925	1.62986	contig_115138_4	492	d__Bacteria	p__Nitrospirae	c__Nitrospira	o__Nitrospirales	f__Nitrospiraceae	g__Nitrospira	s__Nitrospira nitrificans	1.9e-40	78.5	107	65.24	2-(R)-hydroxypropyl-CoM dehydrogenase
Bin 74	contig_115292	4872	7	54.92	6.27709	0	0	2.09236	contig_115292_1	462	d__Bacteria	p__Nitrospirae	c__Nitrospira	o__Nitrospirales	f__Nitrospiraceae	g__Nitrospira	s__Nitrospira moscoviensis	8.7e-40	49	198	99.35	Dienelactone hydrolase family protein
Bin 74	contig_115292	4872	7	54.92	6.27709	0	0	2.09236	contig_115292_2	972	d__Bacteria	p__Nitrospirae	c__Nitrospira	o__Nitrospirales	f__Nitrospiraceae	g__Nitrospira	s__Nitrospira moscoviensis	1.8e-58	44	300	91.67	hypothetical protein
Bin 74	contig_115292	4872	7	54.92	6.27709	0	0	2.09236	contig_115292_3	405	d__Bacteria	p__Nitrospirae	c__Nitrospira	o__Nitrospirales	f__Nitrospiraceae	g__Nitrospira_B	s__Nitrospira_B defluvii	4.2e-38	58.9	124	91.85	hypothetical protein
Bin 74	contig_115292	4872	7	54.92	6.27709	0	0	2.09236	contig_115292_4	552	d__Bacteria	p__Nitrospirae	c__Nitrospira	o__Nitrospirales	f__Nitrospiraceae	g__Nitrospira	s__Nitrospira moscoviensis	3.6e-40	47.6	185	100	hypothetical protein
Bin 74	contig_115292	4872	7	54.92	6.27709	0	0	2.09236	contig_115292_6	258	d__Bacteria	p__Nitrospirae	c__Nitrospira	o__Nitrospirales	f__Nitrospiraceae	g__Nitrospira	s__Nitrospira moscoviensis	5.8e-25	64	86	100	YtxH-like protein
Bin 74	contig_115292	4872	7	54.92	6.27709	0	0	2.09236	contig_115292_7	810	d__Bacteria	p__Nitrospirae	c__Nitrospira	o__Nitrospirales	f__Nitrospiraceae	g__Nitrospira	s__Nitrospira nitrificans	8.5e-115	73.2	257	95.19	Prolipoprotein diacylglyceryl transferase
Bin 74	contig_115292	4872	7	54.92	6.27709	0	0	2.09236	contig_115292_8	381	d__Bacteria	p__Nitrospirae	c__Nitrospira	o__Nitrospirales	f__Nitrospiraceae	g__Nitrospira_B	s__	6.1e-39	61.1	126	99.21	Zinicin-like metallopeptidase
Bin 74	contig_115901	2705	2	56.6	5.81294	0.111275	0.369316	2.09784	contig_115901_1	915	d__Bacteria	p__Fibrobacteres	c__Chitinivibrionia	o__Chitinispirillales	f__ACht6-1aceae	g__ACht6-1	s__	2.5e-75	52.5	276	90.49	hypothetical protein
Bin 74	contig_115901	2705	2	56.6	5.81294	0.111275	0.369316	2.09784	contig_115901_2	1002	d__Bacteria	p__Desulfovibrionaeota	c__Desulfovibrionia	o__Desulfobulbales	f__Desulfobulbaceae	g__BRH-c16a	s__	1e-141	70.4	334	100	UDP-N-acetylglucosamine 3-dehydrogenase
Bin 74	contig_115904	3007	4	53.55	3.25407	0.0502162	0	1.10143	contig_115904_1	408	d__Bacteria	p__Nitrospirae	c__Nitrospira	o__Nitrospirales	f__Nitrospiraceae	g__Nitrospira	s__Nitrospira moscoviensis	1.7e-23	68	75	55.15	NADH dehydrogenase subunit C
Bin 74	contig_115904	3007	4	53.55	3.25407	0.0502162	0	1.10143	contig_115904_2	303	d__Bacteria	p__Nitrospirae	c__Nitrospira	o__Nitrospirales	f__Nitrospiraceae	g__Nitrospira_B	s__	1.2e-40	83.7	98	97.03	NAD(P)H-quinone oxidoreductase subunit 3
Bin 74	contig_115904	3007	4	53.55	3.25407	0.0502162	0	1.10143	contig_115904_3													hypothetical protein
Bin 74	contig_115904	3007	4	53.55	3.25407	0.0502162	0	1.10143	contig_115904_4													hypothetical protein
Bin 74	contig_11618	4363	5	56.07	7.86386	0	0	2.62129	contig_11618_1	696	d__Bacteria	p__Proteobacteria	c__Gammaproteobacteria	o__Pseudomonadales	f__Pseudomonadaceae	g__Pseudomonas	s__Pseudomonas cannabina	5.5e-38	39.6	230	99.14	hypothetical protein
Bin 74	contig_11618	4363	5	56.07	7.86386	0	0	2.62129	contig_11618_2	960	d__Bacteria	p__Nitrospirae	c__Nitrospira	o__Nitrospirales	f__Nitrospiraceae	g__Nitrospira	s__Nitrospira moscoviensis	9.7e-134	77.4	310	96.88	Beta-barrel assembly-enhancing protease
Bin 74	contig_11618	4363	5	56.07	7.86386	0	0	2.62129	contig_11618_3	924	d__Bacteria	p__Nitrospirae	c__Nitrospira	o__Nitrospirales	f__Nitrospiraceae	g__Nitrospira_B	s__	1.6e-122	72	304	98.7	Putative signal peptide peptidase SppA
Bin 74	contig_11618	4363	5	56.07	7.86386	0	0	2.62129	contig_11618_4	1167	d__Bacteria	p__Nitrospirae	c__Nitrospira	o__Nitrospirales	f__Nitrospiraceae	g__Nitrospira	s__Nitrospira moscoviensis	3e-177	77.3	388	99.49	Carbamoyl-phosphate synthase small chain
Bin 74	contig_11618	4363	5	56.07	7.86386	0	0	2.62129	contig_11618_5	372	d__Bacteria	p__Nitrospirae	c__Nitrospira	o__Nitrospirales	f__Nitrospiraceae	g__Nitrospira	s__Nitrospira nitrificans	5.7e-34	64.1	117	94.35	hypothetical protein
Bin 74	contig_116522	4648	7	55.36	7.78227	0	0	2.59409	contig_116522_1													hypothetical protein
Bin 74	contig_116522	4648	7	55.36	7.78227	0	0	2.59409	contig_116522_2													hypothetical protein
Bin 74	contig_116522	4648	7	55.36	7.78227	0	0	2.59409	contig_116522_3	453	d__Bacteria	p__Nitrospirae	c__Nitrospira	o__Nitrospirales	f__Nitrospiraceae	g__Nitrospira	s__	3.1e-50	72.5	138	91.39	RDD family protein
Bin 74	contig_116522	4648	7	55.36	7.78227	0	0	2.59409	contig_116522_4	702	d__Bacteria	p__Nitrospirae	c__Nitrospira	o__Nitrospirales	f__Nitrospiraceae	g__Nitrospira	s__Nitrospira moscoviensis	3.2e-94	72.6	234	100	Peptidyl-prolyl cis-trans isomerase D
Bin 74	contig_116522	4648	7	55.36	7.78227	0	0	2.59409	contig_116522_5	1017	d__Bacteria	p__Nitrospirae	c__Nitrospira	o__Nitrospirales	f__Nitrospiraceae	g__Nitrospira	s__Nitrospira moscoviensis	9.6e-116	61.7	339	100	S-adenosylmethionine:tRNA ribosyltransferase-isomerase
Bin 74	contig_116522	4648	7	55.36	7.78227	0	0	2.59409	contig_116522_6	483	d__Bacteria	p__Nitrospirae	c__Nitrospira	o__Nitrospirales	f__Nitrospiraceae	g__Nitrospira	s__	2.3e-67	75.3	158	97.52	Amidase enhancer
Bin 74	contig_116522	4648	7	55.36	7.78227	0	0	2.59409	contig_116522_7	513	d__Bacteria	p__Nitrospirae	c__Nitrospira	o__Nitrospirales	f__Nitrospiraceae	g__Nitrospira	s__Nitrospira moscoviensis	2.9e-28	47	149	85.96	hypothetical protein
Bin 74	contig_11684	3441	3	56.9	8.26882	0	0	2.75627	contig_11684_1	1035	d__Bacteria	p__Nitrospirae	c__Nitrospira	o__Nitrospirales	f__Nitrospiraceae	g__Nitrospira	s__Nitrospira nitrosa	3.9e-157	79.1	345	100	Phosphoribosylformylglycinamidine cyclo-ligase
Bin 74	contig_11684	3441	3	56.9	8.26882	0	0	2.75627	contig_11684_2	1392	d__Bacteria	p__Nitrospirae	c__Nitrospira	o__Nitrospirales	f__Nitrospiraceae	g__Nitrospira_B	s__	4.1e-218	83	466	100	Transcriptional regulatory protein ZraR
Bin 74	contig_11684	3441	3	56.9	8.26882	0	0	2.75627	contig_11684_3	435	d__Bacteria	p__Nitrospirae	c__Nitrospira	o__Nitrospirales	f__Nitrospiraceae	g__Nitrospira	s__Nitrospira nitrificans	8.4e-61	79.3	145	100	Sensor protein ZraS
Bin 74	contig_117129	5186	6	58.66	9.27613	0.0564983	0	3.11088	contig_117129_1	1365	d__Bacteria	p__Nitrospirae	c__Nitrospira	o__Nitrospirales	f__Nitrospiraceae	g__Nitrospira	s__Nitrospira moscoviensis	3.3e-228	83.5	454	99.78	Beta-Ala-Xaa dipeptidase
Bin 74	contig_117129	5186	6	58.66	9.27613	0.0564983	0	3.11088	contig_117129_2													hypothetical protein
Bin 74	contig_117129	5186	6	58.66	9.27613	0.0564983	0	3.11088	contig_117129_3	423	d__Bacteria	p__Nitrospirae	c__Nitrospira	o__Nitrospirales	f__Nitrospiraceae	g__Nitrospira_B	s__	2.9e-42	64.8	122	86.52	hypothetical protein
Bin 74	contig_117129	5186	6	58.66	9.27613	0.0564983	0	3.11088	contig_117129_4	867	d__Bacteria	p__Nitrospirae	c__Nitrospira	o__Nitrospirales	f__Nitrospiraceae	g__Nitrospira_B	s__Nitrospira_B defluvii	1.9e-88	68.7	230	79.58	2-hydroxy-3-oxopropionate reductase
Bin 74	contig_117129	5186	6	58.66	9.27613	0.0564983	0	3.11088	contig_117129_5	972	d__Bacteria	p__Nitrospirae	c__Nitrospira	o__Nitrospirales	f__Nitrospiraceae	g__Nitrospira	s__Nitrospira nitrificans	9.1e-140	73.3	322	98.77	Peptidase family M50
Bin 74	contig_117129	5186	6	58.66	9.27613	0.0564983	0	3.11088	contig_117129_6	840	d__Bacteria	p__Nitrospirae	c__Nitrospira	o__Nitrospirales	f__Nitrospiraceae	g__Nitrospira	s__Nitrospira nitrificans	9.7e-114	71.8	280	100	putative polyketide biosynthesis zinc-dependent hydrolase PksB
Bin 74	contig_11759	18128	13	55.98	9.89442	0	0	3.29814	contig_11759_1													hypothetical protein
Bin 74	contig_11759	18128	13	55.98	9.89442	0	0	3.29814	contig_11759_10	1590	d__Bacteria	p__Nitrospirae	c__Nitrospira	o__Nitrospirales	f__Nitrospiraceae	g__Nitrospira_B	s__	4.1e-230	70.9	530	100	Hydrogenase-4 component G
Bin 74	contig_11759	18128	13	55.98	9.89442	0	0	3.29814	contig_11759_11	519	d__Bacteria	p__Nitrospirae	c__Nitrospira	o__Nitrospirales	f__Nitrospiraceae	g__Nitrospira	s__Nitrospira nitrosa	1.4e-73	81.4	167	96.53	putative membrane-bound hydrogenase subunit mbhJ
Bin 74	contig_11759	18128	13	55.98	9.89442	0	0	3.29814	contig_11759_12													hypothetical protein
Bin 74	contig_11759	18128	13	55.98	9.89442	0	0	3.29814	contig_11759_13													hypothetical protein
Bin 74	contig_11759	18128	13	55.98	9.89442	0	0	3.29814	contig_11759_2	1473	d__Bacteria	p__Nitrospirae	c__Nitrospira	o__Nitrospirales	f__Nitrospiraceae	g__Nitrospira	s__Nitrospira moscoviensis	1.7e-217	73.4	497	99.8	hypothetical protein
Bin 74	contig_11759	18128	13	55.98	9.89442	0	0	3.29814	contig_11759_3	1395	d__Bacteria	p__Nitrospirae	c__Nitrospira	o__Nitrospirales	f__Nitrospiraceae	g__Nitrospira_B	s__Nitrospira_B defluvii	1.9e-178	69.9	465	100	Sensor protein ZraS
Bin 74	contig_11759	18128	13	55.98	9.89442	0	0	3.29814	contig_11759_4	1356	d__Bacteria	p__Nitrospirae	c__Nitrospira	o__Nitrospirales	f__Nitrospiraceae	g__Nitrospira_B	s__Nitrospira_B defluvii	1.4e-207	80.7	451	99.78	Transcriptional regulatory protein ZraR
Bin 74	contig_11759	18128	13	55.98	9.89442	0	0	3.29814	contig_11759_5													hypothetical protein
Bin 74	contig_11759	18128	13	55.98	9.89442	0	0	3.29814	contig_11759_6	2025	d__Bacteria	p__Nitrospirae	c__Nitrospira	o__Nitrospirales	f__Nitrospiraceae	g__Nitrospira	s__Nitrospira nitrosa	4.2e-304	76.1	675	100	Hydrogenase-4 component B
Bin 74	contig_11759	18128	13	55.98	9.89442	0	0	3.29814	contig_11759_7	948	d__Bacteria	p__Nitrospirae	c__Nitrospira	o__Nitrospirales	f__Nitrospiraceae	g__Nitrospira	s__Nitrospira moscoviensis	2.7e-136	78.2	312	98.73	Formate hydrogenlyase subunit 4
Bin 74	contig_11759	18128	13	55.98	9.89442	0	0	3.29814	contig_11759_8	666	d__Bacteria	p__Nitrospirae	c__Nitrospira	o__Nitrospirales	f__Nitrospiraceae	g__Nitrospira_B	s__	7e-83	72	218	98.2	Hydrogenase-4 component E
Bin 74	contig_11759	18128	13	55.98	9.89442	0	0	3.29814	contig_11759_9	1482	d__Archaea	p__Euryarchaeota	c__Thermoplasmata	o__Methanoplasmatales	f__Methanomassiliicoccaceae	g__	s__	3.7e-108	44	486	97.77	Hydrogenase-4 component B
Bin 74	contig_11764	4134	5	55.91	4.62966	0	0.0365264	1.55539	contig_11764_1	147	d__Bacteria	p__Nitrospirae	c__Nitrospira	o__Nitrospirales	f__Nitrospiraceae	g__Nitrospira_B	s__Nitrospira_B defluvii	1.9e-12	77.1	48	97.96	hypothetical protein
Bin 74	contig_11764	4134	5	55.91	4.62966	0	0.0365264	1.55539	contig_11764_2													hypothetical protein
Bin 74	contig_11764	4134	5	55.91	4.62966	0	0.0365264	1.55539	contig_11764_3	783	d__Bacteria	p__Nitrospirae	c__Nitrospira	o__Nitrospirales	f__Nitrospiraceae	g__Nitrospira	s__Nitrospira nitrosa	1.5e-113	80.8	245	93.87	Carboxymethylenebutenolidase
Bin 74	contig_11764	4134	5	55.91	4.62966	0	0.0365264	1.55539	contig_11764_4	402	d__Bacteria	p__Nitrospirae	c__Nitrospira	o__Nitrospirales	f__Nitrospiraceae	g__Nitrospira	s__Nitrospira moscoviensis	6.2e-50	80.2	126	93.28	hypothetical protein
Bin 74	contig_11764	4134	5	55.91	4.62966	0	0.0365264	1.55539	contig_11764_5	420	d__Bacteria	p__Nitrospirae	c__Nitrospira	o__Nitrospirales	f__Nitrospiraceae	g__Nitrospira	s__Nitrospira moscoviensis	1.2e-16	61.8	76	51.43	hypothetical protein
Bin 74	contig_117904	3819	5	55.86	4.37732	0	0	1.45911	contig_117904_1	687	d__Bacteria	p__Nitrospirae	c__Nitrospira	o__Nitrospirales	f__Nitrospiraceae	g__Nitrospira	s__	2.5e-91	71.7	226	98.69	Chemotaxis protein methyltransferase
Bin 74	contig_117904	3819	5	55.86	4.37732	0	0	1.45911	contig_117904_2	603	d__Bacteria	p__Nitrospirae	c__Nitrospira	o__Nitrospirales	f__Nitrospiraceae	g__Nitrospira_B	s__	5.8e-84	73	200	99.5	Chemoreceptor glutamine deamidase CheD
Bin 74	contig_117904	3819	5	55.86	4.37732	0	0	1.45911	contig_117904_3	1065	d__Bacteria	p__Nitrospirae	c__Nitrospira	o__Nitrospirales	f__Nitrospiraceae	g__Nitrospira_B	s__	2.8e-158	81.5	357	100	Chemotaxis response regulator protein-glutamate methylesterase
Bin 74	contig_117904	3819	5	55.86	4.37732	0	0	1.45911	contig_117904_4	180	d__Bacteria	p__Nitrospirae	c__Nitrospira	o__Nitrospirales	f__Nitrospiraceae	g__Nitrospira	s__Nitrospira nitrosa	2.1e-13	67.2	58	96.67	hypothetical protein
Bin 74	contig_117904	3819	5	55.86	4.37732	0	0	1.45911	contig_117904_5	366	d__Bacteria	p__Nitrospirae	c__Nitrospira	o__Nitrospirales	f__Nitrospiraceae	g__Nitrospira	s__Nitrospira moscoviensis	4.2e-37	65.6	122	95.9	Alkaline phosphatase synthesis transcriptional regulatory protein PhoP
Bin 74	contig_1180	3096	3	55.59	6.81492	0	0	2.27164	contig_1180_1	447	d__Bacteria	p__Nitrospirae	c__Nitrospira	o__Nitrospirales	f__Nitrospiraceae	g__Nitrospira	s__Nitrospira moscoviensis	9e-42	63.7	146	94.63	hypothetical protein
Bin 74	contig_1180	3096	3	55.59	6.81492	0	0	2.27164	contig_1180_2	951	d__Bacteria	p__Nitrospirae	c__Nitrospira	o__Nitrospirales	f__Nitrospiraceae	g__Nitrospira	s__Nitrospira moscoviensis	7.6e-123	66.8	310	97.48	Alginate export
Bin 74	contig_1180	3096	3	55.59	6.81492	0	0	2.27164	contig_1180_3	738	d__Bacteria	p__Actinobacteria	c__Actinobacteria	o__Streptomycetales	f__Streptomycetaceae	g__Streptomyces	s__	5.7e-17	30.1	236	91.06	hypothetical protein
Bin 74	contig_11846	10546	9	57.21	9.36867	0.0568936	0	3.14185	contig_11846_1	702	d__Bacteria	p__Nitrospirae	c__Nitrospira	o__Nitrospirales	f__Nitrospiraceae	g__Nitrospira	s__Nitrospira moscoviensis	1.9e-70	60.7	234	100	Cobalt-zinc-cadmium resistance protein CzcC
Bin 74	contig_11846	10546	9	57.21	9.36867	0.0568936	0	3.14185	contig_11846_2	1242	d__Bacteria	p__Nitrospirae	c__Nitrospira	o__Nitrospirales	f__Nitrospiraceae	g__Nitrospira_B	s__	2.1e-112	55.2	395	95.41	Cobalt-zinc-cadmium resistance protein CzcB
Bin 74	contig_11846	10546	9	57.21	9.36867	0.0568936	0	3.14185	contig_11846_3	939	d__Bacteria	p__Nitrospirae	c__Nitrospira	o__Nitrospirales	f__Nitrospiraceae	g__Nitrospira	s__Nitrospira nitrificans	5.8e-115	71.7	300	95.85	Cobalt-zinc-cadmium resistance protein CzcA
Bin 74	contig_11846	10546	9	57.21	9.36867	0.0568936	0	3.14185	contig_11846_4	2112	d__Bacteria	p__Nitrospirae	c__Nitrospira	o__Nitrospirales	f__Nitrospiraceae	g__Nitrospira	s__Nitrospira nitrificans	7e-278	69	704	100	Cobalt-zinc-cadmium resistance protein CzcA
Bin 74	contig_11846	10546	9	57.21	9.36867	0.0568936	0	3.14185	contig_11846_5													hypothetical protein
Bin 74	contig_11846	10546	9	57.21	9.36867	0.0568936	0	3.14185	contig_11846_6	1461	d__Bacteria	p__Rokubacteria	c__NC10	o__Methylomirabilisales	f__Methylomirabilisaceae	g__Methylomirabilis	s__Methylomirabilis oxyfera	3.5e-175	65.3	484	99.38	Ribonuclease R
Bin 74	contig_11846	10546	9	57.21	9.36867	0.0568936	0	3.14185	contig_11846_7	858	d__Bacteria	p__Proteobacteria	c__Gammaproteobacteria	o__Betaproteobacteriales	f__Gallionellaceae	g__Gallionella	s__	4e-107	68.9	280	97.9	Ribosome biogenesis GTPase A
Bin 74	contig_11846	10546	9	57.21	9.36867	0.0568936	0	3.14185	contig_11846_8	363	d__Bacteria	p__Nitrospirae	c__Nitrospira	o__Nitrospirales	f__Nitrospiraceae	g__Nitrospira	s__Nitrospira moscoviensis	6e-44	80.4	102	84.3	hypothetical protein
Bin 74	contig_11846	10546	9	57.21	9.36867	0.0568936	0	3.14185	contig_11846_9													hypothetical protein
Bin 74	contig_11851	5340	9	56.92	3.60581	0	0	1.20194	contig_11851_1													hypothetical protein
Bin 74	contig_11851	5340	9	56.92	3.60581	0	0	1.20194	contig_11851_2													hypothetical protein
Bin 74	contig_11851	5340	9	56.92	3.60581	0	0	1.20194	contig_11851_3													hypothetical protein
Bin 74	contig_11851	5340	9	56.92	3.60581	0	0	1.20194	contig_11851_4	525	d__Bacteria	p__Cyanobacteria	c__Oxyphotobacteria	o__Nostocales	f__Nostocaceae	g__Mastigocladopsis	s__Mastigocladopsis repens	2e-40	54.7	159	90.86	Sensor histidine kinase TmoS
Bin 74	contig_11851	5340	9	56.92	3.60581	0	0	1.20194	contig_11851_5	1710	d__Bacteria	p__Nitrospirae	c__Nitrospira	o__Nitrospirales	f__Nitrospiraceae	g__Nitrospira_B	s__	2.2e-96	39.7	585	99.47	Oxygen sensor histidine kinase NreB
Bin 74	contig_11851	5340	9	56.92	3.60581	0	0	1.20194	contig_11851_6	360	d__Bacteria	p__Nitrospirae	c__Nitrospira	o__Nitrospirales	f__Nitrospiraceae	g__Nitrospira	s__Nitrospira moscoviensis	5.9e-36	66.1	109	90.83	Response regulator UvrY
Bin 74	contig_11851	5340	9	56.92	3.60581	0	0	1.20194	contig_11851_7	246	d__Bacteria	p__Nitrospirae	c__Nitrospira	o__Nitrospirales	f__Nitrospiraceae	g__Nitrospira_B	s__	8.5e-26	74.1	81	98.78	Response regulator UvrY
Bin 74	contig_11851	5340	9	56.92	3.60581	0	0	1.20194	contig_11851_8	237	d__Bacteria	p__Nitrospirae	c__Nitrospira	o__Nitrospirales	f__Nitrospiraceae	g__Nitrospira_B	s__	7e-09	48.4	62	78.48	hypothetical protein
Bin 74	contig_11851	5340	9	56.92	3.60581	0	0	1.20194	contig_11851_9													hypothetical protein
Bin 74	contig_11862	4264	5	58.51	4.96834	0.246013	0	1.73812	contig_11862_1	279	d__Bacteria	p__Chloroflexi	c__Anaerolineae	o__Anaerolineales	f__Anaerolineaceae	g__Ornatilinea	s__Ornatilinea apprima	3.8e-14	47.7	88	94.62	hypothetical protein
Bin 74	contig_11862	4264	5	58.51	4.96834	0.246013	0	1.73812	contig_11862_2	1008	d__Bacteria	p__Chloroflexi	c__Anaerolineae	o__Anaerolineales	f__Anaerolineaceae	g__Ornatilinea	s__Ornatilinea apprima	7.1e-95	55.7	332	98.81	hypothetical protein
Bin 74	contig_11862	4264	5	58.51	4.96834	0.246013	0	1.73812	contig_11862_3	489	d__Bacteria	p__Desulfuromonadaeota	c__Desulfuromonadia	o__Geobacterales	f__Geobacteraceae	g__Geobacter	s__Geobacter metallireducens	6.6e-38	55.5	146	89.57	hypothetical protein
Bin 74	contig_11862	4264	5	58.51	4.96834	0.246013	0	1.73812	contig_11862_4													hypothetical protein
Bin 74	contig_11862	4264	5	58.51	4.96834	0.246013	0	1.73812	contig_11862_5	327	d__Bacteria	p__Desulfuromonadaeota	c__Desulfuromonadia	o__Desulfuromonadales	f__Pelobacteraceae_A	g__TF	s__	2.4e-36	71.6	109	100	hypothetical protein
Bin 74	contig_118930	5576	8	55.24	8.56618	0.053802	0	2.87333	contig_118930_1	183	d__Bacteria	p__Nitrospirae	c__Nitrospira	o__Nitrospirales	f__Nitrospiraceae	g__Nitrospira	s__Nitrospira nitrosa	9.4e-22	86.9	61	100	translation initiation factor Sui1
Bin 74	contig_118930	5576	8	55.24	8.56618	0.053802	0	2.87333	contig_118930_2	174	d__Bacteria	p__Nitrospirae	c__Nitrospira	o__Nitrospirales	f__Nitrospiraceae	g__Nitrospira_B	s__Nitrospira_B defluvii	5.3e-22	93.1	58	100	hypothetical protein
Bin 74	contig_118930	5576	8	55.24	8.56618	0.053802	0	2.87333	contig_118930_3													hypothetical protein
Bin 74	contig_118930	5576	8	55.24	8.56618	0.053802	0	2.87333	contig_118930_4	96	d__Bacteria	p__Proteobacteria	c__Gammaproteobacteria	o__Xanthomonadales	f__Xanthomonadaceae	g__Arenimonas	s__Arenimonas oryziterrae	3.2e-05	78.1	32	100	hypothetical protein
Bin 74	contig_118930	5576	8	55.24	8.56618	0.053802	0	2.87333	contig_118930_5	252	d__Bacteria	p__Nitrospirae	c__Nitrospira	o__Nitrospirales	f__Nitrospiraceae	g__Nitrospira_B	s__Nitrospira_B defluvii	2.8e-24	70.2	84	100	Antitoxin Phd_YefM, type II toxin-antitoxin system
Bin 74	contig_118930	5576	8	55.24	8.56618	0.053802	0	2.87333	contig_118930_6	1194	d__Bacteria	p__Nitrospirae	c__Nitrospira	o__Nitrospirales	f__Nitrospiraceae	g__Nitrospira	s__Nitrospira moscoviensis	2.3e-129	60.8	395	99.25	hypothetical protein
Bin 74	contig_118930	5576	8	55.24	8.56618	0.053802	0	2.87333	contig_118930_7	1362	d__Bacteria	p__Nitrospirae	c__Nitrospira	o__Nitrospirales	f__Nitrospiraceae	g__Nitrospira	s__Nitrospira moscoviensis	4.9e-208	78.9	454	100	Gamma-glutamyl phosphate reductase
Bin 74	contig_118930	5576	8	55.24	8.56618	0.053802	0	2.87333	contig_118930_8	504	d__Bacteria	p__Nitrospirae	c__Nitrospira	o__Nitrospirales	f__Nitrospiraceae	g__Nitrospira_B	s__Nitrospira_B defluvii	8.9e-54	61.7	167	98.81	hypothetical protein
Bin 74	contig_11898	2676	6	55.54	5.57025	0	0	1.85675	contig_11898_1	411	d__Archaea	p__Euryarchaeota	c__Methanomicrobia	o__Halobacteriales	f__Halobacteriaceae	g__	s__	6.4e-18	32.8	137	99.27	NmrA-like family protein
Bin 74	contig_11898	2676	6	55.54	5.57025	0	0	1.85675	contig_11898_2													hypothetical protein
Bin 74	contig_11898	2676	6	55.54	5.57025	0	0	1.85675	contig_11898_3													hypothetical protein
Bin 74	contig_11898	2676	6	55.54	5.57025	0	0	1.85675	contig_11898_4	672	d__Bacteria	p__Nitrospirae	c__Nitrospira	o__Nitrospirales	f__Nitrospiraceae	g__Nitrospira	s__Nitrospira moscoviensis	5.1e-97	75.3	223	99.55	2OG-Fe(II) oxygenase superfamily protein
Bin 74	contig_11898	2676	6	55.54	5.57025	0	0	1.85675	contig_11898_5	162	d__Bacteria	p__Proteobacteria	c__Alphaproteobacteria	o__Sphingomonadales	f__Sphingomonadaceae	g__Blastomonas	s__Blastomonas delafieldii	3.3e-10	60.8	51	94.44	hypothetical protein
Bin 74	contig_11898	2676	6	55.54	5.57025	0	0	1.85675	contig_11898_6													hypothetical protein
Bin 74	contig_11909	4720	5	55.43	8.69767	0.0635593	0.0637712	2.94167	contig_11909_1													hypothetical protein
Bin 74	contig_11909	4720	5	55.43	8.69767	0.0635593	0.0637712	2.94167	contig_11909_2	1170	d__Bacteria	p__Nitrospirae	c__Nitrospira	o__Nitrospirales	f__Nitrospiraceae	g__Nitrospira	s__Nitrospira moscoviensis	8e-191	87.9	390	100	Chaperone protein DnaK
Bin 74	contig_11909	4720	5	55.43	8.69767	0.0635593	0.0637712	2.94167	contig_11909_3	774	d__Bacteria	p__Nitrospirae	c__Nitrospira	o__Nitrospirales	f__Nitrospiraceae	g__Nitrospira	s__Nitrospira moscoviensis	3.7e-83	89.6	173	67.05	Chaperone protein DnaK
Bin 74	contig_11909	4720	5	55.43	8.69767	0.0635593	0.0637712	2.94167	contig_11909_4	600	d__Bacteria	p__Nitrospirae	c__Nitrospira	o__Nitrospirales	f__Nitrospiraceae	g__Nitrospira_B	s__	1.9e-55	63.6	184	92	heat shock protein GrpE
Bin 74	contig_11909	4720	5	55.43	8.69767	0.0635593	0.0637712	2.94167	contig_11909_5	789	d__Bacteria	p__Nitrospirae	c__Nitrospira	o__Nitrospirales	f__Nitrospiraceae	g__Nitrospira	s__	1.3e-99	70.4	257	97.72	Type III pantothenate kinase
Bin 74	contig_11949	5292	6	55.27	9.13738	0.0568783	0	3.06475	contig_11949_1													hypothetical protein
Bin 74	contig_11949	5292	6	55.27	9.13738	0.0568783	0	3.06475	contig_11949_2													hypothetical protein
Bin 74	contig_11949	5292	6	55.27	9.13738	0.0568783	0	3.06475	contig_11949_3	1926	d__Bacteria	p__Nitrospirae	c__Nitrospira	o__Nitrospirales	f__Nitrospiraceae	g__Nitrospira	s__Nitrospira moscoviensis	1.8e-304	79.1	641	99.84	Hopanoid C-2 methylase
Bin 74	contig_11949	5292	6	55.27	9.13738	0.0568783	0	3.06475	contig_11949_4	219	d__Bacteria	p__Nitrospirae	c__Nitrospira	o__Nitrospirales	f__Nitrospiraceae	g__Nitrospira	s__Nitrospira nitrificans	2.9e-09	47.9	71	97.26	hypothetical protein
Bin 74	contig_11949	5292	6	55.27	9.13738	0.0568783	0	3.06475	contig_11949_5	1410	d__Bacteria	p__Nitrospirae	c__Nitrospira	o__Nitrospirales	f__Nitrospiraceae	g__Nitrospira	s__	4.3e-199	74.6	468	99.57	Argininosuccinate lyase
Bin 74	contig_11949	5292	6	55.27	9.13738	0.0568783	0	3.06475	contig_11949_6	327	d__Bacteria	p__Nitrospirae	c__Nitrospira	o__Nitrospirales	f__Nitrospiraceae	g__Nitrospira	s__	3.6e-48	88	108	99.08	Argininosuccinate synthase
Bin 74	contig_11980	12200	11	54.15	8.6827	0.0122131	0	2.89831	contig_11980_1	1104	d__Bacteria	p__Nitrospirae	c__Nitrospira	o__Nitrospirales	f__Nitrospiraceae	g__Nitrospira	s__Nitrospira moscoviensis	2.4e-136	70	353	95.92	putative dual-specificity RNA methyltransferase RlmN
Bin 74	contig_11980	12200	11	54.15	8.6827	0.0122131	0	2.89831	contig_11980_10	921	d__Bacteria	p__Nitrospirae	c__Nitrospira	o__Nitrospirales	f__Nitrospiraceae	g__Nitrospira	s__	1.6e-130	74.6	303	98.7	UDP-glucose 4-epimerase
Bin 74	contig_11980	12200	11	54.15	8.6827	0.0122131	0	2.89831	contig_11980_11	129	d__Bacteria	p__Nitrospirae	c__Nitrospira	o__Nitrospirales	f__Nitrospiraceae	g__Nitrospira_B	s__	0.00022	66.7	33	76.74	hypothetical protein
Bin 74	contig_11980	12200	11	54.15	8.6827	0.0122131	0	2.89831	contig_11980_2	2274	d__Bacteria	p__Nitrospirae	c__Nitrospira	o__Nitrospirales	f__Nitrospiraceae	g__Nitrospira	s__Nitrospira moscoviensis	3.3e-265	64.8	728	95.91	Soluble lytic murein transglycosylase
Bin 74	contig_11980	12200	11	54.15	8.6827	0.0122131	0	2.89831	contig_11980_3	252	d__Bacteria	p__Nitrospirae	c__Nitrospira	o__Nitrospirales	f__Nitrospiraceae	g__Nitrospira	s__Nitrospira nitrificans	1.6e-27	70.2	84	100	hypothetical protein
Bin 74	contig_11980	12200	11	54.15	8.6827	0.0122131	0	2.89831	contig_11980_4	294	d__Bacteria	p__Nitrospirae	c__Nitrospira	o__Nitrospirales	f__Nitrospiraceae	g__Nitrospira	s__Nitrospira nitrosa	2.4e-35	79.6	98	100	Cell division protein ZapA
Bin 74	contig_11980	12200	11	54.15	8.6827	0.0122131	0	2.89831	contig_11980_5	1566	d__Bacteria	p__Nitrospirae	c__Nitrospira	o__Nitrospirales	f__Nitrospiraceae	g__Nitrospira	s__Nitrospira nitrosa	1.9e-240	82.5	519	99.43	Ribonuclease Y
Bin 74	contig_11980	12200	11	54.15	8.6827	0.0122131	0	2.89831	contig_11980_6	714	d__Bacteria	p__Nitrospirae	c__Nitrospira	o__Nitrospirales	f__Nitrospiraceae	g__Nitrospira	s__	3e-116	85.7	238	100	YmdB-like protein
Bin 74	contig_11980	12200	11	54.15	8.6827	0.0122131	0	2.89831	contig_11980_7	1326	d__Bacteria	p__Nitrospirae	c__Nitrospira	o__Nitrospirales	f__Nitrospiraceae	g__Nitrospira	s__Nitrospira nitrificans	1e-133	57.5	433	97.96	Exodeoxyribonuclease 7 large subunit
Bin 74	contig_11980	12200	11	54.15	8.6827	0.0122131	0	2.89831	contig_11980_8	246	d__Bacteria	p__Nitrospirae	c__Nitrospira	o__Nitrospirales	f__Nitrospiraceae	g__Nitrospira	s__Nitrospira nitrosa	3.4e-27	84	75	91.46	Exodeoxyribonuclease 7 small subunit
Bin 74	contig_11980	12200	11	54.15	8.6827	0.0122131	0	2.89831	contig_11980_9	756	d__Bacteria	p__Nitrospirae	c__Nitrospira	o__Nitrospirales	f__Nitrospiraceae	g__Nitrospira_B	s__	6.1e-83	66.1	242	95.63	Hemolysin A
Bin 74	contig_120688	4803	6	57.41	4.76452	0	0.0312305	1.59858	contig_120688_1	156	d__Bacteria	p__Nitrospirae	c__Nitrospira	o__Nitrospirales	f__Nitrospiraceae	g__Nitrospira_B	s__Nitrospira_B defluvii	9.8e-20	90.4	52	100	hypothetical protein
Bin 74	contig_120688	4803	6	57.41	4.76452	0	0.0312305	1.59858	contig_120688_2	528	d__Bacteria	p__Nitrospirae	c__Nitrospira	o__Nitrospirales	f__Nitrospiraceae	g__Nitrospira_B	s__Nitrospira_B defluvii	1.4e-73	78.7	174	98.86	Chalcone isomerase-like protein
Bin 74	contig_120688	4803	6	57.41	4.76452	0	0.0312305	1.59858	contig_120688_3	414	d__Bacteria	p__Nitrospirae	c__Nitrospira	o__Nitrospirales	f__Nitrospiraceae	g__Nitrospira_B	s__Nitrospira_B defluvii	3.9e-47	70.3	138	100	SnoaL-like domain protein
Bin 74	contig_120688	4803	6	57.41	4.76452	0	0.0312305	1.59858	contig_120688_4	528	d__Bacteria	p__Nitrospirae	c__Nitrospira	o__Nitrospirales	f__Nitrospiraceae	g__Nitrospira_B	s__Nitrospira_B defluvii	4e-73	79.2	173	98.3	putative oxidoreductase
Bin 74	contig_120688	4803	6	57.41	4.76452	0	0.0312305	1.59858	contig_120688_5	1260	d__Bacteria	p__Nitrospirae	c__Nitrospira	o__Nitrospirales	f__Nitrospiraceae	g__Nitrospira_B	s__Nitrospira_B defluvii	2.3e-183	74.5	412	98.1	protoporphyrinogen oxidase
Bin 74	contig_120688	4803	6	57.41	4.76452	0	0.0312305	1.59858	contig_120688_6	789	d__Bacteria	p__Nitrospirae	c__Nitrospira	o__Nitrospirales	f__Nitrospiraceae	g__Nitrospira_B	s__Nitrospira_B defluvii	2e-92	61.3	253	96.2	hypothetical protein
Bin 74	contig_120771	3686	5	57.33	4.06158	0	0	1.35386	contig_120771_1													hypothetical protein
Bin 74	contig_120771	3686	5	57.33	4.06158	0	0	1.35386	contig_120771_2	489	d__Bacteria	p__Nitrospirae	c__Nitrospira	o__Nitrospirales	f__Nitrospiraceae	g__Nitrospira	s__Nitrospira moscoviensis	1.3e-17	46.1	102	62.58	Phosphate-binding protein PstS
Bin 74	contig_120771	3686	5	57.33	4.06158	0	0	1.35386	contig_120771_3	486	d__Bacteria	p__Nitrospirae	c__Nitrospira	o__Nitrospirales	f__Nitrospiraceae	g__Nitrospira	s__Nitrospira nitrificans	1.7e-49	85.1	121	74.69	CBS domain protein
Bin 74	contig_120771	3686	5	57.33	4.06158	0	0	1.35386	contig_120771_4	1488	d__Bacteria	p__Nitrospirae	c__Nitrospira	o__Nitrospirales	f__Nitrospiraceae	g__Nitrospira	s__	3.7e-148	57.4	474	95.56	CHAD domain protein
Bin 74	contig_120771	3686	5	57.33	4.06158	0	0	1.35386	contig_120771_5	645	d__Bacteria	p__Nitrospirae	c__Nitrospira	o__Nitrospirales	f__Nitrospiraceae	g__Nitrospira	s__Nitrospira nitrosa	4.2e-101	85.1	215	100	hypothetical protein
Bin 74	contig_120827	3006	1	56.18	3.70093	0	0	1.23364	contig_120827_1													hypothetical protein
Bin 74	contig_120867	3695	4	56.62	7.80974	0	0	2.60325	contig_120867_1													hypothetical protein
Bin 74	contig_120867	3695	4	56.62	7.80974	0	0	2.60325	contig_120867_2	567	d__Bacteria	p__Nitrospirae	c__Nitrospira	o__Nitrospirales	f__Nitrospiraceae	g__Nitrospira	s__Nitrospira moscoviensis	2.4e-63	65.8	184	97.35	hypothetical protein
Bin 74	contig_120867	3695	4	56.62	7.80974	0	0	2.60325	contig_120867_3	978	d__Bacteria	p__Nitrospirae	c__Nitrospira	o__Nitrospirales	f__Nitrospiraceae	g__Nitrospira	s__Nitrospira nitrificans	5.2e-143	78	318	97.55	D-alanine--D-alanine ligase
Bin 74	contig_120867	3695	4	56.62	7.80974	0	0	2.60325	contig_120867_4	807	d__Bacteria	p__Nitrospirae	c__Nitrospira	o__Nitrospirales	f__Nitrospiraceae	g__Nitrospira	s__Nitrospira nitrificans	3.5e-129	81.4	269	100	hypothetical protein
Bin 74	contig_120935	2559	4	55.85	3.1481	0	0	1.04937	contig_120935_1	672	d__Bacteria	p__Nitrospirae	c__Nitrospira	o__Nitrospirales	f__Nitrospiraceae	g__Nitrospira	s__Nitrospira nitrificans	6.2e-103	84.4	224	100	hypothetical protein
Bin 74	contig_120935	2559	4	55.85	3.1481	0	0	1.04937	contig_120935_2	252	d__Bacteria	p__Nitrospirae	c__Nitrospira	o__Nitrospirales	f__Nitrospiraceae	g__Nitrospira	s__Nitrospira nitrosa	8.7e-34	88	83	98.81	Lrp/AsnC ligand binding domain protein
Bin 74	contig_120935	2559	4	55.85	3.1481	0	0	1.04937	contig_120935_3	489	d__Bacteria	p__Nitrospirae	c__Nitrospira	o__Nitrospirales	f__Nitrospiraceae	g__Nitrospira	s__Nitrospira nitrificans	4e-75	87.7	163	100	hypothetical protein
Bin 74	contig_120935	2559	4	55.85	3.1481	0	0	1.04937	contig_120935_4	732	d__Bacteria	p__Nitrospirae	c__Nitrospira	o__Nitrospirales	f__Nitrospiraceae	g__Nitrospira	s__Nitrospira nitrificans	1.2e-107	91.4	220	90.16	Transcriptional regulatory protein ZraR
Bin 74	contig_120936	2742	4	58.58	4.96572	0	0.110139	1.69195	contig_120936_1													hypothetical protein
Bin 74	contig_120936	2742	4	58.58	4.96572	0	0.110139	1.69195	contig_120936_2	672	d__Bacteria	p__Nitrospirae	c__Nitrospira	o__Nitrospirales	f__Nitrospiraceae	g__Nitrospira	s__Nitrospira moscoviensis	6e-90	75.2	218	97.32	Ubiquinone/menaquinone biosynthesis C-methyltransferase UbiE
Bin 74	contig_120936	2742	4	58.58	4.96572	0	0.110139	1.69195	contig_120936_3	858	d__Bacteria	p__Nitrospirae	c__Nitrospira	o__Nitrospirales	f__Nitrospiraceae	g__Nitrospira	s__Nitrospira moscoviensis	3.2e-112	69.5	285	99.65	hypothetical protein
Bin 74	contig_120936	2742	4	58.58	4.96572	0	0.110139	1.69195	contig_120936_4	432	d__Bacteria	p__Nitrospirae	c__Nitrospira	o__Nitrospirales	f__Nitrospiraceae	g__Nitrospira	s__Nitrospira nitrosa	5.4e-52	75.7	148	100	Methionine--tRNA ligase
Bin 74	contig_12114	4894	8	54.21	5.00225	0.0615039	0	1.68792	contig_12114_1	840	d__Bacteria	p__Chloroflexi	c__Chloroflexia	o__Herpetosiphonales	f__Herpetosiphonaceae	g__Herpetosiphon	s__Herpetosiphon geysericola	1.2e-31	32.3	254	89.64	Antilisterial bacteriocin subtilosin biosynthesis protein AlbA
Bin 74	contig_12114	4894	8	54.21	5.00225	0.0615039	0	1.68792	contig_12114_2	816	d__Bacteria	p__Acidobacteria	c__Blastocatellia	o__Chloracidobacteriales	f__Chloracidobacteriaceae	g__Chloracidobacterium_A	s__Chloracidobacterium_A thermophilum	1.9e-42	39.7	257	89.71	Putative mycofactocin radical SAM maturase MftC
Bin 74	contig_12114	4894	8	54.21	5.00225	0.0615039	0	1.68792	contig_12114_3	375	d__Bacteria	p__Nitrospirae	c__Nitrospira	o__Nitrospirales	f__Nitrospiraceae	g__Nitrospira	s__Nitrospira nitrosa	9e-19	60.8	79	63.2	hypothetical protein
Bin 74	contig_12114	4894	8	54.21	5.00225	0.0615039	0	1.68792	contig_12114_4	399	d__Bacteria	p__Proteobacteria	c__Gammaproteobacteria	o__Betaproteobacteriales	f__Nitrosomonadaceae	g__Nitrosomonas	s__Nitrosomonas communis	1.3e-39	72.8	114	85.71	Transposase
Bin 74	contig_12114	4894	8	54.21	5.00225	0.0615039	0	1.68792	contig_12114_5	369	d__Bacteria	p__Desulfovibrionaeota	c__Desulfovibrionia	o__Syntrophobacterales	f__Syntrophobacteraceae	g__Syntrophobacter	s__Syntrophobacter fumaroxidans	4.6e-07	35.1	94	76.42	Coenzyme PQQ synthesis protein D
Bin 74	contig_12114	4894	8	54.21	5.00225	0.0615039	0	1.68792	contig_12114_6	807	d__Bacteria	p__Nitrospirae	c__Nitrospira	o__Nitrospirales	f__Nitrospiraceae	g__Nitrospira	s__Nitrospira moscoviensis	1.6e-28	34.2	228	84.76	Methyltransferase domain protein
Bin 74	contig_12114	4894	8	54.21	5.00225	0.0615039	0	1.68792	contig_12114_7	636	d__Bacteria	p__Nitrospirae	c__Nitrospira	o__Nitrospirales	f__Nitrospiraceae	g__Nitrospira	s__Nitrospira moscoviensis	4.8e-73	67	200	94.34	hypothetical protein
Bin 74	contig_12114	4894	8	54.21	5.00225	0.0615039	0	1.68792	contig_12114_8	216	d__Bacteria	p__Nitrospirae	c__Nitrospira	o__Nitrospirales	f__Nitrospiraceae	g__Nitrospira	s__Nitrospira nitrificans	5.7e-18	67.1	70	97.22	hypothetical protein
Bin 74	contig_121202	3243	4	57.57	8.34968	0	0	2.78323	contig_121202_1	513	d__Bacteria	p__Nitrospirae	c__Nitrospira	o__Nitrospirales	f__Nitrospiraceae	g__Nitrospira	s__Nitrospira nitrosa	1e-41	88.1	101	58.48	UvrABC system protein A
Bin 74	contig_121202	3243	4	57.57	8.34968	0	0	2.78323	contig_121202_2	339	d__Bacteria	p__Nitrospirae	c__Nitrospira	o__Nitrospirales	f__Nitrospiraceae	g__Nitrospira	s__Nitrospira moscoviensis	5.1e-45	78.7	108	95.58	hypothetical protein
Bin 74	contig_121202	3243	4	57.57	8.34968	0	0	2.78323	contig_121202_3	711	d__Bacteria	p__Nitrospirae	c__Nitrospira	o__Nitrospirales	f__Nitrospiraceae	g__Nitrospira	s__Nitrospira moscoviensis	2e-88	67.7	235	99.16	hypothetical protein
Bin 74	contig_121202	3243	4	57.57	8.34968	0	0	2.78323	contig_121202_4	1458	d__Bacteria	p__Nitrospirae	c__Nitrospira	o__Nitrospirales	f__Nitrospiraceae	g__Nitrospira	s__Nitrospira nitrificans	3.3e-218	79.1	483	99.38	Outer membrane protein TolC
Bin 74	contig_12137	9537	10	56.72	8.47269	0.0584041	0	2.8437	contig_12137_1	756	d__Bacteria	p__Nitrospirae	c__Nitrospira	o__Nitrospirales	f__Nitrospiraceae	g__Nitrospira	s__Nitrospira nitrosa	2.1e-115	80.2	252	100	dTDP-glucose 4,6-dehydratase
Bin 74	contig_12137	9537	10	56.72	8.47269	0.0584041	0	2.8437	contig_12137_10	1917	d__Bacteria	p__Nitrospirae	c__Nitrospira	o__Nitrospirales	f__Nitrospiraceae	g__Nitrospira	s__Nitrospira nitrosa	6.9e-240	65.5	631	98.75	multidrug resistance protein MdtN
Bin 74	contig_12137	9537	10	56.72	8.47269	0.0584041	0	2.8437	contig_12137_2	1341	d__Bacteria	p__Nitrospirae	c__Nitrospira	o__Nitrospirales	f__Nitrospiraceae	g__Nitrospira_B	s__	5.8e-185	76.4	419	93.74	Gamma-glutamyl phosphate reductase
Bin 74	contig_12137	9537	10	56.72	8.47269	0.0584041	0	2.8437	contig_12137_3	1779	d__Bacteria	p__Nitrospirae	c__Nitrospira	o__Nitrospirales	f__Nitrospiraceae	g__Nitrospira	s__Nitrospira moscoviensis	2.6e-217	62	592	99.66	hypothetical protein
Bin 74	contig_12137	9537	10	56.72	8.47269	0.0584041	0	2.8437	contig_12137_4	690	d__Bacteria	p__Nitrospirae	c__Nitrospira	o__Nitrospirales	f__Nitrospiraceae	g__Nitrospira	s__Nitrospira moscoviensis	3.2e-115	83.5	230	100	hypothetical protein
Bin 74	contig_12137	9537	10	56.72	8.47269	0.0584041	0	2.8437	contig_12137_5													hypothetical protein
Bin 74	contig_12137	9537	10	56.72	8.47269	0.0584041	0	2.8437	contig_12137_6	444	d__Bacteria	p__Nitrospirae	c__Nitrospira	o__Nitrospirales	f__Nitrospiraceae	g__Nitrospira	s__Nitrospira moscoviensis	6.6e-45	61.4	145	97.97	Polymer-forming cytoskeletal
Bin 74	contig_12137	9537	10	56.72	8.47269	0.0584041	0	2.8437	contig_12137_7	126	d__Bacteria	p__Nitrospirae	c__Nitrospira	o__Nitrospirales	f__Nitrospiraceae	g__Nitrospira	s__Nitrospira nitrosa	0.00047	64.9	37	88.1	hypothetical protein
Bin 74	contig_12137	9537	10	56.72	8.47269	0.0584041	0	2.8437	contig_12137_8	522	d__Bacteria	p__Nitrospirae	c__Nitrospira	o__Nitrospirales	f__Nitrospiraceae	g__Nitrospira	s__Nitrospira moscoviensis	5.4e-46	64.6	147	84.48	Polymer-forming cytoskeletal
Bin 74	contig_12137	9537	10	56.72	8.47269	0.0584041	0	2.8437	contig_12137_9	342	d__Bacteria	p__Proteobacteria	c__Gammaproteobacteria	o__Oceanospirillales	f__Nitrincolaceae	g__Marinobacterium_A	s__Marinobacterium_A rhizophilum	1.1e-18	55.1	78	68.42	hypothetical protein
Bin 74	contig_12180	3122	5	56.09	6.2745	0	0	2.0915	contig_12180_1	237	d__Bacteria	p__Nitrospirae	c__Nitrospira	o__Nitrospirales	f__Nitrospiraceae	g__Nitrospira	s__Nitrospira moscoviensis	1.9e-30	87.3	79	100	hypothetical protein
Bin 74	contig_12180	3122	5	56.09	6.2745	0	0	2.0915	contig_12180_2	600	d__Bacteria	p__Nitrospirae	c__Nitrospira	o__Nitrospirales	f__Nitrospiraceae	g__Nitrospira	s__Nitrospira nitrificans	2.5e-87	78.6	196	98	Metallo-beta-lactamase superfamily protein
Bin 74	contig_12180	3122	5	56.09	6.2745	0	0	2.0915	contig_12180_3	822	d__Bacteria	p__Nitrospirae	c__Nitrospira	o__Nitrospirales	f__Nitrospiraceae	g__Nitrospira_B	s__	1.2e-116	76.9	273	99.64	photosystem I assembly protein Ycf3
Bin 74	contig_12180	3122	5	56.09	6.2745	0	0	2.0915	contig_12180_4	432	d__Bacteria	p__Nitrospirae	c__Nitrospira	o__Nitrospirales	f__Nitrospiraceae	g__Nitrospira	s__Nitrospira moscoviensis	5.8e-46	62	142	98.61	hypothetical protein
Bin 74	contig_12180	3122	5	56.09	6.2745	0	0	2.0915	contig_12180_5													hypothetical protein
Bin 74	contig_121816	3500	2	54.74	3.54914	0	0	1.18305	contig_121816_1	501	d__Bacteria	p__Nitrospirae	c__Nitrospira	o__Nitrospirales	f__Nitrospiraceae	g__Nitrospira	s__Nitrospira nitrificans	5.3e-83	98.8	167	100	Putative acetolactate synthase small subunit
Bin 74	contig_121816	3500	2	54.74	3.54914	0	0	1.18305	contig_121816_2	1773	d__Bacteria	p__Nitrospirae	c__Nitrospira	o__Nitrospirales	f__Nitrospiraceae	g__Nitrospira	s__Nitrospira nitrosa	0	93.7	591	100	Acetolactate synthase isozyme 3 large subunit
Bin 74	contig_121930	2641	5	53.28	2.91897	0	0	0.97299	contig_121930_1	483	d__Bacteria	p__Nitrospirae	c__Nitrospira	o__Nitrospirales	f__Nitrospiraceae	g__Nitrospira	s__Nitrospira nitrosa	1.5e-79	95	160	99.38	Chromosome partition protein Smc
Bin 74	contig_121930	2641	5	53.28	2.91897	0	0	0.97299	contig_121930_2													hypothetical protein
Bin 74	contig_121930	2641	5	53.28	2.91897	0	0	0.97299	contig_121930_3	351	d__Bacteria	p__Nitrospirae	c__Nitrospira	o__Nitrospirales	f__Nitrospiraceae	g__Nitrospira	s__Nitrospira nitrificans	2.5e-23	73.5	83	70.09	hypothetical protein
Bin 74	contig_121930	2641	5	53.28	2.91897	0	0	0.97299	contig_121930_4													hypothetical protein
Bin 74	contig_121930	2641	5	53.28	2.91897	0	0	0.97299	contig_121930_5	615	d__Bacteria	p__Nitrospirae	c__Nitrospira	o__Nitrospirales	f__Nitrospiraceae	g__Nitrospira	s__Nitrospira nitrosa	7.5e-55	78.7	136	66.34	Squalene--hopene cyclase
Bin 74	contig_12200	3147	2	56.38	7.83445	0.190658	0	2.67503	contig_12200_1	1038	d__Bacteria	p__Nitrospirae	c__Nitrospira	o__Nitrospirales	f__Nitrospiraceae	g__Nitrospira	s__Nitrospira nitrificans	1.1e-130	69.6	339	97.98	DNA polymerase III subunit tau
Bin 74	contig_12200	3147	2	56.38	7.83445	0.190658	0	2.67503	contig_12200_2	1998	d__Bacteria	p__Nitrospirae	c__Nitrospira	o__Nitrospirales	f__Nitrospiraceae	g__Nitrospira	s__Nitrospira moscoviensis	1.4e-310	78.7	670	100	Methionine--tRNA ligase
Bin 74	contig_122030	4191	5	58.63	8.1205	0.0720592	0	2.73085	contig_122030_1	549	d__Bacteria	p__Nitrospirae	c__Nitrospira	o__Nitrospirales	f__Nitrospiraceae	g__Nitrospira	s__Nitrospira moscoviensis	4.1e-44	61.5	143	78.14	hypothetical protein
Bin 74	contig_122030	4191	5	58.63	8.1205	0.0720592	0	2.73085	contig_122030_2	1200	d__Bacteria	p__Nitrospirae	c__Nitrospira	o__Nitrospirales	f__Nitrospiraceae	g__Nitrospira	s__Nitrospira nitrificans	3.3e-131	61.9	388	95.75	hypothetical protein
Bin 74	contig_122030	4191	5	58.63	8.1205	0.0720592	0	2.73085	contig_122030_3	1005	d__Bacteria	p__Nitrospirae	c__Nitrospira	o__Nitrospirales	f__Nitrospiraceae	g__Nitrospira	s__Nitrospira moscoviensis	9.8e-137	72.2	335	100	putative membrane protein
Bin 74	contig_122030	4191	5	58.63	8.1205	0.0720592	0	2.73085	contig_122030_4													hypothetical protein
Bin 74	contig_122030	4191	5	58.63	8.1205	0.0720592	0	2.73085	contig_122030_5													hypothetical protein
Bin 74	contig_122119	3319	6	57.65	5.1871	0	0	1.72903	contig_122119_1													hypothetical protein
Bin 74	contig_122119	3319	6	57.65	5.1871	0	0	1.72903	contig_122119_2													hypothetical protein
Bin 74	contig_122119	3319	6	57.65	5.1871	0	0	1.72903	contig_122119_3													hypothetical protein
Bin 74	contig_122119	3319	6	57.65	5.1871	0	0	1.72903	contig_122119_4	1164	d__Bacteria	p__Actinobacteria	c__Actinobacteria	o__Corynebacteriales	f__Corynebacteriaceae	g__Mycobacterium	s__Mycobacterium septicum	2.6e-96	51.7	393	98.2	Putative prophage major tail sheath protein
Bin 74	contig_122119	3319	6	57.65	5.1871	0	0	1.72903	contig_122119_5													hypothetical protein
Bin 74	contig_122119	3319	6	57.65	5.1871	0	0	1.72903	contig_122119_6													hypothetical protein
Bin 74	contig_122402	2515	2	58.9	6.05606	0	0	2.01869	contig_122402_1	1353	d__Bacteria	p__Nitrospirae	c__Nitrospira	o__Nitrospirales	f__Nitrospiraceae	g__Nitrospira	s__Nitrospira moscoviensis	2.9e-229	91.5	412	91.35	hypothetical protein
Bin 74	contig_122402	2515	2	58.9	6.05606	0	0	2.01869	contig_122402_2													hypothetical protein
Bin 74	contig_122671	5331	5	55.77	6.10373	0.259614	0.0523354	2.13856	contig_122671_1	954	d__Bacteria	p__Desulfovibrionaeota	c__Desulfomonilia	o__Desulfomonilales	f__Desulfomonilaceae	g__Desulfomonile	s__Desulfomonile tiedjei	1e-66	40.6	315	99.06	HTH-type transcriptional repressor YtrA
Bin 74	contig_122671	5331	5	55.77	6.10373	0.259614	0.0523354	2.13856	contig_122671_2	1362	d__Bacteria	p__Proteobacteria	c__Gammaproteobacteria	o__Sedimenticolales	f__Sedimenticolaceae	g__Sedimenticola	s__	2.1e-113	46.2	429	94.05	putative sulfoacetate transporter SauU
Bin 74	contig_122671	5331	5	55.77	6.10373	0.259614	0.0523354	2.13856	contig_122671_3	786	d__Bacteria	p__Desulfovibrionaeota	c__Desulfovibrionia	o__Desulfatiglanales	f__Desulfatiglandaceae	g__Desulfatiglans	s__Desulfatiglans anilini	3.9e-80	56.2	256	97.33	putative ArCR,
Bin 74	contig_122671	5331	5	55.77	6.10373	0.259614	0.0523354	2.13856	contig_122671_4	876	d__Bacteria	p__Proteobacteria	c__Gammaproteobacteria	o__Betaproteobacteriales	f__Burkholderiaceae	g__Burkholderia	s__Burkholderia glathei	2.7e-90	61.4	285	97.6	2-hydroxy-3-oxopropionate reductase
Bin 74	contig_122671	5331	5	55.77	6.10373	0.259614	0.0523354	2.13856	contig_122671_5	771	d__Bacteria	p__Desulfovibrionaeota	c__Desulfovibrionia	o__Desulfobacterales	f__Desulfosarcinaceae	g__Desulfococcus_A	s__Desulfococcus_A multivorans	1.4e-63	48.8	248	96.5	3-hydroxypropionyl-coenzyme A dehydratase
Bin 74	contig_123170	3336	6	54.41	4.59952	0	0	1.53317	contig_123170_1	573	d__Bacteria	p__Nitrospirae	c__Nitrospira	o__Nitrospirales	f__Nitrospiraceae	g__Nitrospira	s__Nitrospira moscoviensis	1.4e-76	86.2	174	91.1	Lipopolysaccharide export system ATP-binding protein LptB
Bin 74	contig_123170	3336	6	54.41	4.59952	0	0	1.53317	contig_123170_2													hypothetical protein
Bin 74	contig_123170	3336	6	54.41	4.59952	0	0	1.53317	contig_123170_3	579	d__Bacteria	p__Nitrospirae	c__Nitrospira	o__Nitrospirales	f__Nitrospiraceae	g__Nitrospira	s__Nitrospira moscoviensis	8.9e-58	62.6	187	96.37	LPS-assembly protein LptD
Bin 74	contig_123170	3336	6	54.41	4.59952	0	0	1.53317	contig_123170_4	570	d__Bacteria	p__Nitrospirae	c__Nitrospira	o__Nitrospirales	f__Nitrospiraceae	g__Nitrospira	s__Nitrospira moscoviensis	1.7e-69	69.5	190	100	Lipopolysaccharide-assembly, LptC-related
Bin 74	contig_123170	3336	6	54.41	4.59952	0	0	1.53317	contig_123170_5	420	d__Bacteria	p__Nitrospirae	c__Nitrospira	o__Nitrospirales	f__Nitrospiraceae	g__Nitrospira_B	s__Nitrospira_B defluvii	1.1e-52	83.1	124	88.57	50S ribosomal protein L17
Bin 74	contig_123170	3336	6	54.41	4.59952	0	0	1.53317	contig_123170_6	498	d__Bacteria	p__Nitrospirae	c__Nitrospira	o__Nitrospirales	f__Nitrospiraceae	g__Nitrospira	s__Nitrospira moscoviensis	7.9e-71	81.3	166	100	DNA-directed RNA polymerase subunit alpha
Bin 74	contig_123583	4328	4	53.93	7.2225	0.0695471	0	2.43068	contig_123583_1	378	d__Bacteria	p__Proteobacteria	c__Gammaproteobacteria	o__Methylococcales	f__Methylococcaceae	g__Methylosarcina	s__Methylosarcina fibrata	3.9e-22	43.7	126	100	hypothetical protein
Bin 74	contig_123583	4328	4	53.93	7.2225	0.0695471	0	2.43068	contig_123583_2	1185	d__Bacteria	p__Desulfovibrionaeota	c__Syntrophorhabdia	o__Syntrophorhabdales	f__Syntrophorhabdaceae	g__Syntrophorhabdus	s__Syntrophorhabdus aromaticivorans	5e-140	60.5	397	100	Cyclopropane-fatty-acyl-phospholipid synthase
Bin 74	contig_123583	4328	4	53.93	7.2225	0.0695471	0	2.43068	contig_123583_3	744	d__Bacteria	p__Proteobacteria	c__Gammaproteobacteria	o__Betaproteobacteriales	f__Nitrosomonadaceae	g__Nitrosospira	s__Nitrosospira lacus	1.3e-98	77.2	241	96.77	hypothetical protein
Bin 74	contig_123583	4328	4	53.93	7.2225	0.0695471	0	2.43068	contig_123583_4	756	d__Bacteria	p__Nitrospirae	c__Nitrospira	o__Nitrospirales	f__Nitrospiraceae	g__Nitrospira	s__Nitrospira nitrificans	5.4e-63	49.6	248	97.22	Tim44-like domain protein
Bin 74	contig_123595	2887	3	57.33	4.73433	0	0	1.57811	contig_123595_1	1203	d__Bacteria	p__Nitrospirae	c__Nitrospira	o__Nitrospirales	f__Nitrospiraceae	g__Nitrospira	s__Nitrospira moscoviensis	1.5e-200	85.5	401	100	Methylenetetrahydrofolate--tRNA-(uracil-5-)-methyltransferase TrmFO
Bin 74	contig_123595	2887	3	57.33	4.73433	0	0	1.57811	contig_123595_2	912	d__Bacteria	p__Nitrospirae	c__Nitrospira	o__Nitrospirales	f__Nitrospiraceae	g__Nitrospira	s__Nitrospira nitrificans	4.2e-147	88.5	304	100	Tyrosine recombinase XerD
Bin 74	contig_123595	2887	3	57.33	4.73433	0	0	1.57811	contig_123595_3	534	d__Bacteria	p__Nitrospirae	c__Nitrospira	o__Nitrospirales	f__Nitrospiraceae	g__Nitrospira	s__Nitrospira moscoviensis	5.6e-83	89.3	178	100	ATP-dependent protease subunit HslV
Bin 74	contig_124287	2820	4	58.44	3.76206	0	0	1.25402	contig_124287_1													hypothetical protein
Bin 74	contig_124287	2820	4	58.44	3.76206	0	0	1.25402	contig_124287_2	903	d__Bacteria	p__Nitrospirae	c__Nitrospira	o__Nitrospirales	f__Nitrospiraceae	g__Nitrospira	s__Nitrospira nitrificans	3.1e-150	88.4	301	100	hypothetical protein
Bin 74	contig_124287	2820	4	58.44	3.76206	0	0	1.25402	contig_124287_3	621	d__Bacteria	p__Nitrospirae	c__Nitrospira	o__Nitrospirales	f__Nitrospiraceae	g__Nitrospira	s__Nitrospira nitrificans	3.7e-102	96.5	199	96.14	Type II secretion system (T2SS), protein J
Bin 74	contig_124287	2820	4	58.44	3.76206	0	0	1.25402	contig_124287_4	435	d__Bacteria	p__Nitrospirae	c__Nitrospira	o__Nitrospirales	f__Nitrospiraceae	g__Nitrospira	s__Nitrospira nitrosa	1.3e-50	77.9	131	90.34	hypothetical protein
Bin 74	contig_124300	2533	3	58.84	4.74497	0	0	1.58166	contig_124300_1													Helix-turn-helix domain protein
Bin 74	contig_124300	2533	3	58.84	4.74497	0	0	1.58166	contig_124300_2	1005	d__Bacteria	p__Nitrospirae	c__Nitrospira	o__Nitrospirales	f__Nitrospiraceae	g__Nitrospira_B	s__Nitrospira_B defluvii	2e-97	54.8	314	93.43	Replication initiation factor
Bin 74	contig_124300	2533	3	58.84	4.74497	0	0	1.58166	contig_124300_3													hypothetical protein
Bin 74	contig_124724	3325	2	57.48	5.34707	0	0	1.78236	contig_124724_1	270	d__Bacteria	p__Nitrospirae	c__Nitrospira	o__Nitrospirales	f__Nitrospiraceae	g__Nitrospira	s__	6.9e-45	88.9	90	100	Epoxyqueuosine reductase
Bin 74	contig_124724	3325	2	57.48	5.34707	0	0	1.78236	contig_124724_2	2178	d__Bacteria	p__Nitrospirae	c__Nitrospira	o__Nitrospirales	f__Nitrospiraceae	g__Nitrospira_B	s__	2.3e-308	73.5	701	96.56	UvrABC system protein A
Bin 74	contig_125319	2547	2	59.62	4.23557	0	0	1.41186	contig_125319_1	213	d__Bacteria	p__Proteobacteria	c__Gammaproteobacteria	o__Betaproteobacteriales	f__Burkholderiaceae	g__Burkholderia	s__	3.6e-25	84.5	71	100	hypothetical protein
Bin 74	contig_125319	2547	2	59.62	4.23557	0	0	1.41186	contig_125319_2	1251	d__Bacteria	p__Proteobacteria	c__Gammaproteobacteria	o__Betaproteobacteriales	f__Burkholderiaceae	g__Cupriavidus	s__	2.2e-194	82	395	94.72	Group II intron-encoded protein LtrA
Bin 74	contig_125454	3304	3	55.84	4.82688	0	0	1.60896	contig_125454_1	405	d__Bacteria	p__Nitrospirae	c__Nitrospira	o__Nitrospirales	f__Nitrospiraceae	g__Nitrospira	s__Nitrospira nitrosa	2.9e-39	76.5	98	72.59	hypothetical protein
Bin 74	contig_125454	3304	3	55.84	4.82688	0	0	1.60896	contig_125454_2	1638	d__Bacteria	p__Nitrospirae	c__Nitrospira	o__Nitrospirales	f__Nitrospiraceae	g__Nitrospira	s__	2.1e-80	39.2	449	79.12	Sensory transduction protein regX3
Bin 74	contig_125454	3304	3	55.84	4.82688	0	0	1.60896	contig_125454_3	552	d__Bacteria	p__Nitrospirae	c__Nitrospira	o__Nitrospirales	f__Nitrospiraceae	g__Nitrospira	s__	4e-31	46.9	194	99.46	hypothetical protein
Bin 74	contig_126018	3275	4	56.77	3.74656	0.0919084	0	1.27949	contig_126018_1	957	d__Bacteria	p__Verrucomicrobia	c__Methylacidiphilia	o__Methylacidiphilales	f__Methylacidiphilaceae	g__LP2A	s__	5.7e-102	58.1	303	94.98	ISXO2-like transposase domain protein
Bin 74	contig_126018	3275	4	56.77	3.74656	0.0919084	0	1.27949	contig_126018_2	462	d__Bacteria	p__Nitrospirae	c__Nitrospira	o__Nitrospirales	f__Nitrospiraceae	g__Nitrospira	s__Nitrospira nitrificans	1.9e-63	81.8	154	100	Transcriptional regulatory protein LiaR
Bin 74	contig_126018	3275	4	56.77	3.74656	0.0919084	0	1.27949	contig_126018_3	369	d__Bacteria	p__Proteobacteria	c__Gammaproteobacteria	o__Betaproteobacteriales	f__Burkholderiaceae	g__Burkholderia	s__Burkholderia terrae	1.1e-45	78	109	88.62	Alcohol dehydrogenase
Bin 74	contig_126018	3275	4	56.77	3.74656	0.0919084	0	1.27949	contig_126018_4	294	d__Bacteria	p__Proteobacteria	c__Alphaproteobacteria	o__Rhizobiales	f__Bradyrhizobiaceae	g__Bradyrhizobium	s__	3.3e-24	90.5	63	64.29	Alcohol dehydrogenase
Bin 74	contig_126417	2511	3	58.68	6.10832	0.180008	0	2.09611	contig_126417_1	579	d__Bacteria	p__Nitrospirae	c__Nitrospira	o__Nitrospirales	f__Nitrospiraceae	g__Nitrospira	s__Nitrospira moscoviensis	1e-69	65.3	193	100	Streptothricin hydrolase
Bin 74	contig_126417	2511	3	58.68	6.10832	0.180008	0	2.09611	contig_126417_2	753	d__Bacteria	p__Nitrospirae	c__Nitrospira	o__Nitrospirales	f__Nitrospiraceae	g__Nitrospira	s__Nitrospira moscoviensis	2.9e-101	76	250	99.6	Nicotinate phosphoribosyltransferase pncB2
Bin 74	contig_126417	2511	3	58.68	6.10832	0.180008	0	2.09611	contig_126417_3	258	d__Bacteria	p__Nitrospirae	c__Nitrospira	o__Nitrospirales	f__Nitrospiraceae	g__Nitrospira	s__	5.4e-15	56	91	97.67	Nicotinate phosphoribosyltransferase pncB2
Bin 74	contig_126905	3161	3	53.81	7.53274	0	0	2.51091	contig_126905_1													hypothetical protein
Bin 74	contig_126905	3161	3	53.81	7.53274	0	0	2.51091	contig_126905_2	588	d__Bacteria	p__Nitrospirae	c__Nitrospira	o__Nitrospirales	f__Nitrospiraceae	g__Nitrospira	s__Nitrospira moscoviensis	6.9e-74	74.9	179	91.33	Ribosomal large subunit pseudouridine synthase E
Bin 74	contig_126905	3161	3	53.81	7.53274	0	0	2.51091	contig_126905_3	1278	d__Bacteria	p__Bdellovibrionaeota	c__Bdellovibrionia	o__Bdellovibrionales	f__Bdellovibrioaceae	g__Bdellovibrio	s__Bdellovibrio bacteriovorus	7.7e-54	38.3	324	75.82	hypothetical protein
Bin 74	contig_127280	2952	3	58.51	5.75982	0	0	1.91994	contig_127280_1	1194	d__Bacteria	p__Nitrospirae	c__Nitrospira	o__Nitrospirales	f__Nitrospiraceae	g__Nitrospira	s__Nitrospira moscoviensis	2.2e-156	71.1	384	96.48	Ribonuclease D
Bin 74	contig_127280	2952	3	58.51	5.75982	0	0	1.91994	contig_127280_2	660	d__Bacteria	p__Nitrospirae	c__Nitrospira	o__Nitrospirales	f__Nitrospiraceae	g__Nitrospira	s__Nitrospira nitrosa	1.5e-85	76.7	210	95.45	Chaperone protein DnaJ
Bin 74	contig_127280	2952	3	58.51	5.75982	0	0	1.91994	contig_127280_3	705	d__Bacteria	p__Nitrospirae	c__Nitrospira	o__Nitrospirales	f__Nitrospiraceae	g__Nitrospira	s__Nitrospira moscoviensis	1.3e-98	78	227	96.6	NAD-dependent malic enzyme
Bin 74	contig_12736	5560	6	56.16	10.1619	0.0269784	0	3.39628	contig_12736_1	564	d__Bacteria	p__Nitrospirae	c__Nitrospira	o__Nitrospirales	f__Nitrospiraceae	g__Nitrospira	s__Nitrospira moscoviensis	9.9e-70	95.5	134	71.28	NADH-quinone oxidoreductase subunit 6
Bin 74	contig_12736	5560	6	56.16	10.1619	0.0269784	0	3.39628	contig_12736_2	369	d__Bacteria	p__Nitrospirae	c__Nitrospira	o__Nitrospirales	f__Nitrospiraceae	g__Nitrospira	s__Nitrospira moscoviensis	5.1e-51	75.6	123	100	F(420)H(2) dehydrogenase subunit A
Bin 74	contig_12736	5560	6	56.16	10.1619	0.0269784	0	3.39628	contig_12736_3	1287	d__Bacteria	p__Nitrospirae	c__Nitrospira	o__Nitrospirales	f__Nitrospiraceae	g__Nitrospira	s__Nitrospira nitrificans	1.8e-151	67.6	389	90.68	Putative S-adenosyl-L-methionine-dependent methyltransferase
Bin 74	contig_12736	5560	6	56.16	10.1619	0.0269784	0	3.39628	contig_12736_4	423	d__Bacteria	p__Planctomycetes	c__Planctomycetia	o__Gemmatales	f__Gemmataceae	g__Zavarzinella	s__Zavarzinella formosa	2.8e-16	40.2	122	86.52	Nitrogen assimilation regulatory protein
Bin 74	contig_12736	5560	6	56.16	10.1619	0.0269784	0	3.39628	contig_12736_5	1548	d__Bacteria	p__Nitrospirae	c__Nitrospira	o__Nitrospirales	f__Nitrospiraceae	g__Nitrospira	s__Nitrospira nitrosa	2.2e-204	70	523	93.99	preprotein translocase subunit SecA
Bin 74	contig_12736	5560	6	56.16	10.1619	0.0269784	0	3.39628	contig_12736_6	456	d__Bacteria	p__Nitrospirae	c__Nitrospira	o__Nitrospirales	f__Nitrospiraceae	g__Nitrospira_B	s__	7.2e-71	93	142	93.42	preprotein translocase subunit SecA
Bin 74	contig_127879	4193	6	57.5	4.25495	0	0	1.41832	contig_127879_1	459	d__Bacteria	p__Nitrospirae	c__Nitrospira	o__Nitrospirales	f__Nitrospiraceae	g__Nitrospira	s__Nitrospira nitrosa	2.5e-79	96.1	152	99.35	Pyruvoyl-dependent arginine decarboxylase
Bin 74	contig_127879	4193	6	57.5	4.25495	0	0	1.41832	contig_127879_2	930	d__Bacteria	p__Nitrospirae	c__Nitrospira	o__Nitrospirales	f__Nitrospiraceae	g__Nitrospira	s__Nitrospira moscoviensis	1.6e-154	85.2	310	100	N(1)-aminopropylagmatine ureohydrolase
Bin 74	contig_127879	4193	6	57.5	4.25495	0	0	1.41832	contig_127879_3	711	d__Bacteria	p__Nitrospirae	c__Nitrospira	o__Nitrospirales	f__Nitrospiraceae	g__Nitrospira	s__Nitrospira nitrosa	4.5e-112	86.1	237	100	Ribosomal large subunit pseudouridine synthase F
Bin 74	contig_127879	4193	6	57.5	4.25495	0	0	1.41832	contig_127879_4	903	d__Bacteria	p__Nitrospirae	c__Nitrospira	o__Nitrospirales	f__Nitrospiraceae	g__Nitrospira	s__Nitrospira nitrosa	5.3e-142	83.6	298	99	Transcriptional activator protein NhaR
Bin 74	contig_127879	4193	6	57.5	4.25495	0	0	1.41832	contig_127879_5													hypothetical protein
Bin 74	contig_127879	4193	6	57.5	4.25495	0	0	1.41832	contig_127879_6													hypothetical protein
Bin 74	contig_127933	4850	5	57.05	8.90124	0	0	2.96708	contig_127933_1	1896	d__Bacteria	p__Nitrospirae	c__Nitrospira	o__Nitrospirales	f__Nitrospiraceae	g__Nitrospira	s__Nitrospira moscoviensis	0	87.4	626	99.05	2-oxoglutarate carboxylase large subunit
Bin 74	contig_127933	4850	5	57.05	8.90124	0	0	2.96708	contig_127933_2	867	d__Bacteria	p__Nitrospirae	c__Nitrospira	o__Nitrospirales	f__Nitrospiraceae	g__Nitrospira	s__Nitrospira nitrificans	1.2e-106	72.8	261	88.58	2-hydroxymuconate semialdehyde hydrolase
Bin 74	contig_127933	4850	5	57.05	8.90124	0	0	2.96708	contig_127933_3	663	d__Bacteria	p__Nitrospirae	c__Nitrospira	o__Nitrospirales	f__Nitrospiraceae	g__Nitrospira	s__Nitrospira nitrosa	5.7e-77	63.9	219	99.1	putative thiol peroxidase
Bin 74	contig_127933	4850	5	57.05	8.90124	0	0	2.96708	contig_127933_4													hypothetical protein
Bin 74	contig_127933	4850	5	57.05	8.90124	0	0	2.96708	contig_127933_5													hypothetical protein
Bin 74	contig_128294	3282	3	54.36	7.45643	0	0	2.48548	contig_128294_1	1092	d__Bacteria	p__Nitrospirae	c__Nitrospira	o__Nitrospirales	f__Nitrospiraceae	g__Nitrospira	s__Nitrospira moscoviensis	5.4e-149	74.6	335	92.03	Outer membrane protein assembly factor BamA
Bin 74	contig_128294	3282	3	54.36	7.45643	0	0	2.48548	contig_128294_2	1110	d__Bacteria	p__Nitrospirae	c__Nitrospira	o__Nitrospirales	f__Nitrospiraceae	g__Nitrospira_B	s__Nitrospira_B defluvii	3.9e-110	59.3	332	89.73	hypothetical protein
Bin 74	contig_128294	3282	3	54.36	7.45643	0	0	2.48548	contig_128294_3	486	d__Bacteria	p__Proteobacteria	c__Gammaproteobacteria	o__Methylococcales	f__Methylococcaceae	g__Methyloglobulus	s__Methyloglobulus morosus	3.7e-17	33.1	160	98.77	hypothetical protein
Bin 74	contig_1284	4369	4	58.22	8.24537	0.0661479	0.0688945	2.79347	contig_1284_1	630	d__Bacteria	p__Firmicutes	c__Clostridia	o__Clostridiales	f__Caloramatoraceae	g__Caloramator	s__Caloramator australicus	1.3e-73	62.5	208	99.05	Oligopeptide transport ATP-binding protein OppF
Bin 74	contig_1284	4369	4	58.22	8.24537	0.0661479	0.0688945	2.79347	contig_1284_2	1272	d__Bacteria	p__Firmicutes	c__Bacilli	o__Bacillales	f__Pseudobacillaceae	g__Bacillus_V	s__Bacillus_V fordii	2.7e-131	53.6	416	98.11	N-formyl-4-amino-5-aminomethyl-2-methylpyrimidine deformylase
Bin 74	contig_1284	4369	4	58.22	8.24537	0.0661479	0.0688945	2.79347	contig_1284_3	981	d__Bacteria	p__Desulfovibrionaeota	c__Desulfovibrionia	o__Desulfarculales	f__Desulfarculaceae	g__Desulfocarbo	s__Desulfocarbo indianensis	1.6e-46	43.1	297	89.6	putative murein peptide carboxypeptidase
Bin 74	contig_1284	4369	4	58.22	8.24537	0.0661479	0.0688945	2.79347	contig_1284_4													hypothetical protein
Bin 74	contig_12879	16550	19	56.8	7.46616	0	0.00416918	2.49011	contig_12879_1	384	d__Bacteria	p__Nitrospirae	c__Nitrospira	o__Nitrospirales	f__Nitrospiraceae	g__Nitrospira	s__Nitrospira moscoviensis	5.2e-54	80.3	127	99.22	Acetyltransferase (GNAT) family protein
Bin 74	contig_12879	16550	19	56.8	7.46616	0	0.00416918	2.49011	contig_12879_10	111	d__Bacteria	p__Nitrospirae	c__Nitrospira	o__Nitrospirales	f__Nitrospiraceae	g__Nitrospira	s__Nitrospira moscoviensis	1e-07	75.7	37	100	hypothetical protein
Bin 74	contig_12879	16550	19	56.8	7.46616	0	0.00416918	2.49011	contig_12879_11	771	d__Bacteria	p__Nitrospirae	c__Nitrospira	o__Nitrospirales	f__Nitrospiraceae	g__Nitrospira	s__Nitrospira moscoviensis	8.6e-125	89.1	257	100	Proteasome subunit beta
Bin 74	contig_12879	16550	19	56.8	7.46616	0	0.00416918	2.49011	contig_12879_12	543	d__Bacteria	p__Nitrospirae	c__Nitrospira	o__Nitrospirales	f__Nitrospiraceae	g__Nitrospira	s__Nitrospira moscoviensis	9.5e-78	84.2	165	91.16	Proteasome subunit alpha
Bin 74	contig_12879	16550	19	56.8	7.46616	0	0.00416918	2.49011	contig_12879_13	444	d__Bacteria	p__Nitrospirae	c__Nitrospira	o__Nitrospirales	f__Nitrospiraceae	g__Nitrospira	s__Nitrospira moscoviensis	4.8e-27	51.4	140	93.24	Proteasome subunit alpha
Bin 74	contig_12879	16550	19	56.8	7.46616	0	0.00416918	2.49011	contig_12879_14	192	d__Bacteria	p__Nitrospirae	c__Nitrospira	o__Nitrospirales	f__Nitrospiraceae	g__Nitrospira	s__Nitrospira moscoviensis	3e-18	86	50	78.12	hypothetical protein
Bin 74	contig_12879	16550	19	56.8	7.46616	0	0.00416918	2.49011	contig_12879_15	150	d__Bacteria	p__Nitrospirae	c__Nitrospira	o__Nitrospirales	f__Nitrospiraceae	g__Nitrospira	s__Nitrospira moscoviensis	6.6e-13	78.7	47	94	hypothetical protein
Bin 74	contig_12879	16550	19	56.8	7.46616	0	0.00416918	2.49011	contig_12879_16	546	d__Bacteria	p__Nitrospirae	c__Nitrospira	o__Nitrospirales	f__Nitrospiraceae	g__Nitrospira	s__Nitrospira moscoviensis	1.1e-84	88.5	182	100	Proteasome subunit beta
Bin 74	contig_12879	16550	19	56.8	7.46616	0	0.00416918	2.49011	contig_12879_17	1437	d__Bacteria	p__Nitrospirae	c__Nitrospira	o__Nitrospirales	f__Nitrospiraceae	g__Nitrospira	s__Nitrospira moscoviensis	6.3e-230	80.1	477	99.58	Pup deamidase/depupylase
Bin 74	contig_12879	16550	19	56.8	7.46616	0	0.00416918	2.49011	contig_12879_18	519	d__Bacteria	p__Nitrospirae	c__Nitrospira	o__Nitrospirales	f__Nitrospiraceae	g__Nitrospira	s__Nitrospira nitrificans	1.7e-47	56.7	150	86.71	hypothetical protein
Bin 74	contig_12879	16550	19	56.8	7.46616	0	0.00416918	2.49011	contig_12879_19	993	d__Bacteria	p__Nitrospirae	c__Nitrospira	o__Nitrospirales	f__Nitrospiraceae	g__Nitrospira	s__Nitrospira moscoviensis	2.2e-136	72	318	96.07	putative hydrolase
Bin 74	contig_12879	16550	19	56.8	7.46616	0	0.00416918	2.49011	contig_12879_2	435	d__Bacteria	p__Proteobacteria	c__Gammaproteobacteria	o__Xanthomonadales	f__Xanthomonadaceae	g__Lysobacter	s__	9.8e-17	37.9	140	96.55	hypothetical protein
Bin 74	contig_12879	16550	19	56.8	7.46616	0	0.00416918	2.49011	contig_12879_3	1338	d__Bacteria	p__Nitrospirae	c__Nitrospira	o__Nitrospirales	f__Nitrospiraceae	g__Nitrospira	s__Nitrospira moscoviensis	9.7e-116	58.1	391	86.77	TPR repeat protein
Bin 74	contig_12879	16550	19	56.8	7.46616	0	0.00416918	2.49011	contig_12879_4	429	d__Bacteria	p__Nitrospirae	c__Nitrospira	o__Nitrospirales	f__Nitrospiraceae	g__Nitrospira	s__Nitrospira moscoviensis	1.2e-54	71.3	136	95.1	HIT domain protein
Bin 74	contig_12879	16550	19	56.8	7.46616	0	0.00416918	2.49011	contig_12879_5	717	d__Bacteria	p__Nitrospirae	c__Nitrospira	o__Nitrospirales	f__Nitrospiraceae	g__Nitrospira	s__Nitrospira nitrificans	7.1e-97	71.3	237	99.16	hypothetical protein
Bin 74	contig_12879	16550	19	56.8	7.46616	0	0.00416918	2.49011	contig_12879_6	471	d__Bacteria	p__Nitrospirae	c__Nitrospira	o__Nitrospirales	f__Nitrospiraceae	g__Nitrospira	s__Nitrospira moscoviensis	7.2e-58	78.6	140	89.17	hypothetical protein
Bin 74	contig_12879	16550	19	56.8	7.46616	0	0.00416918	2.49011	contig_12879_7	1110	d__Bacteria	p__Nitrospirae	c__Nitrospira	o__Nitrospirales	f__Nitrospiraceae	g__Nitrospira	s__Nitrospira moscoviensis	1.5e-162	78.1	361	97.57	Serine protease Do-like HtrA
Bin 74	contig_12879	16550	19	56.8	7.46616	0	0.00416918	2.49011	contig_12879_8	1755	d__Bacteria	p__Nitrospirae	c__Nitrospira	o__Nitrospirales	f__Nitrospiraceae	g__Nitrospira	s__Nitrospira moscoviensis	3.8e-245	74.2	589	100	Proteasome-associated ATPase
Bin 74	contig_12879	16550	19	56.8	7.46616	0	0.00416918	2.49011	contig_12879_9	1524	d__Bacteria	p__Nitrospirae	c__Nitrospira	o__Nitrospirales	f__Nitrospiraceae	g__Nitrospira	s__Nitrospira moscoviensis	1.5e-242	80	506	99.61	Pup deamidase/depupylase
Bin 74	contig_129212	4371	4	55.3	3.67239	0	0	1.22413	contig_129212_1	1092	d__Bacteria	p__Nitrospirae	c__Nitrospira	o__Nitrospirales	f__Nitrospiraceae	g__Nitrospira	s__Nitrospira nitrificans	1.3e-203	97	361	99.18	N-acetyl-alpha-D-glucosaminyl L-malate synthase
Bin 74	contig_129212	4371	4	55.3	3.67239	0	0	1.22413	contig_129212_2													hypothetical protein
Bin 74	contig_129212	4371	4	55.3	3.67239	0	0	1.22413	contig_129212_3	1185	d__Bacteria	p__Nitrospirae	c__Nitrospira	o__Nitrospirales	f__Nitrospiraceae	g__Nitrospira	s__Nitrospira nitrificans	3.5e-186	82.7	410	100	hypothetical protein
Bin 74	contig_129212	4371	4	55.3	3.67239	0	0	1.22413	contig_129212_4													hypothetical protein
Bin 74	contig_129995	2805	2	57.03	5.38182	0	0	1.79394	contig_129995_1	1686	d__Bacteria	p__Nitrospirae	c__Nitrospira	o__Nitrospirales	f__Nitrospiraceae	g__Nitrospira	s__	1.1e-188	62.7	544	95.91	Acetate--CoA ligase [ADP-forming] II subunit alpha
Bin 74	contig_129995	2805	2	57.03	5.38182	0	0	1.79394	contig_129995_2	558	d__Bacteria	p__Nitrospirae	c__Nitrospira	o__Nitrospirales	f__Nitrospiraceae	g__Nitrospira	s__Nitrospira moscoviensis	4.2e-73	77.3	181	97.31	Acetate--CoA ligase [ADP-forming] I subunit beta
Bin 74	contig_13054	3319	7	55.41	7.89394	0	0	2.63131	contig_13054_1	522	d__Bacteria	p__Cyanobacteria	c__Oxyphotobacteria	o__Chroococcales	f__PCC_7105	g__Phormidium	s__	5.4e-54	66	162	93.1	Acetyltransferase (GNAT) domain protein
Bin 74	contig_13054	3319	7	55.41	7.89394	0	0	2.63131	contig_13054_2	291	d__Bacteria	p__Cyanobacteria	c__Oxyphotobacteria	o__Nostocales	f__Nostocaceae	g__PCC-9605	s__	8.8e-22	61.1	95	97.94	hypothetical protein
Bin 74	contig_13054	3319	7	55.41	7.89394	0	0	2.63131	contig_13054_3													hypothetical protein
Bin 74	contig_13054	3319	7	55.41	7.89394	0	0	2.63131	contig_13054_4	231	d__Bacteria	p__Cyanobacteria	c__Oxyphotobacteria	o__Thermosynechococcales	f__Thermosynechococcaceae	g__Cyanothece	s__	4.2e-11	45.7	70	90.91	hypothetical protein
Bin 74	contig_13054	3319	7	55.41	7.89394	0	0	2.63131	contig_13054_5													hypothetical protein
Bin 74	contig_13054	3319	7	55.41	7.89394	0	0	2.63131	contig_13054_6	306	d__Bacteria	p__Proteobacteria	c__Gammaproteobacteria	o__Competibacterales	f__Competibacteraceae	g__Contendobacter	s__Contendobacter odensis	1.1e-17	55.4	83	81.37	hypothetical protein
Bin 74	contig_13054	3319	7	55.41	7.89394	0	0	2.63131	contig_13054_7	192	d__Bacteria	p__Proteobacteria	c__Gammaproteobacteria	o__Competibacterales	f__Competibacteraceae	g__Contendobacter	s__Contendobacter odensis	3.9e-18	70.3	64	100	hypothetical protein
Bin 74	contig_130650	2736	3	59.55	7.28765	0	0	2.42922	contig_130650_1	1515	d__Bacteria	p__Nitrospirae	c__Nitrospira	o__Nitrospirales	f__Nitrospiraceae	g__Nitrospira	s__Nitrospira moscoviensis	5.5e-216	75.6	500	99.01	UDP-N-acetylmuramoyl-L-alanyl-D-glutamate--2,6-diaminopimelate ligase
Bin 74	contig_130650	2736	3	59.55	7.28765	0	0	2.42922	contig_130650_2													hypothetical protein
Bin 74	contig_130650	2736	3	59.55	7.28765	0	0	2.42922	contig_130650_3													hypothetical protein
Bin 74	contig_131	2560	3	52.7	3.48867	0	0	1.16289	contig_131_1	486	d__Bacteria	p__Nitrospirae	c__Nitrospira	o__Nitrospirales	f__Nitrospiraceae	g__Nitrospira	s__Nitrospira nitrificans	1.7e-81	95.7	162	100	Phosphopantetheine adenylyltransferase
Bin 74	contig_131	2560	3	52.7	3.48867	0	0	1.16289	contig_131_2	567	d__Bacteria	p__Nitrospirae	c__Nitrospira	o__Nitrospirales	f__Nitrospiraceae	g__Nitrospira	s__Nitrospira nitrificans	5.4e-92	89.9	189	100	Ribosomal RNA small subunit methyltransferase D
Bin 74	contig_131	2560	3	52.7	3.48867	0	0	1.16289	contig_131_3	171	d__Bacteria	p__Nitrospirae	c__Nitrospira	o__Nitrospirales	f__Nitrospiraceae	g__Nitrospira	s__Nitrospira moscoviensis	1.6e-23	89.5	57	100	hypothetical protein
Bin 74	contig_131464	3531	6	54.1	7.27698	0	0	2.42566	contig_131464_1	594	d__Bacteria	p__Nitrospirae	c__Nitrospira	o__Nitrospirales	f__Nitrospiraceae	g__Nitrospira	s__Nitrospira nitrosa	7.9e-86	81.3	198	100	CDP-diacylglycerol--glycerol-3-phosphate 3-phosphatidyltransferase
Bin 74	contig_131464	3531	6	54.1	7.27698	0	0	2.42566	contig_131464_2	615	d__Bacteria	p__Nitrospirae	c__Nitrospira	o__Nitrospirales	f__Nitrospiraceae	g__Nitrospira	s__Nitrospira nitrosa	9.7e-71	69.6	191	93.17	putative glycerol-3-phosphate acyltransferase
Bin 74	contig_131464	3531	6	54.1	7.27698	0	0	2.42566	contig_131464_3	147	d__Bacteria	p__Nitrospirae	c__Nitrospira	o__Nitrospirales	f__Nitrospiraceae	g__Nitrospira_B	s__Nitrospira_B defluvii	7.1e-12	77.1	48	97.96	hypothetical protein
Bin 74	contig_131464	3531	6	54.1	7.27698	0	0	2.42566	contig_131464_4													hypothetical protein
Bin 74	contig_131464	3531	6	54.1	7.27698	0	0	2.42566	contig_131464_5	549	d__Bacteria	p__Nitrospirae	c__Nitrospira	o__Nitrospirales	f__Nitrospiraceae	g__Nitrospira	s__Nitrospira nitrosa	3.4e-83	84.2	183	100	L-glyceraldehyde 3-phosphate reductase
Bin 74	contig_131464	3531	6	54.1	7.27698	0	0	2.42566	contig_131464_6	183	d__Bacteria	p__Nitrospirae	c__Nitrospira	o__Nitrospirales	f__Nitrospiraceae	g__Nitrospira_B	s__Nitrospira_B defluvii	7.5e-11	69.8	53	86.89	hypothetical protein
Bin 74	contig_131970	4152	4	58.92	5.33357	0	0	1.77786	contig_131970_1	366	d__Bacteria	p__Proteobacteria	c__Gammaproteobacteria	o__Betaproteobacteriales	f__Rhodocyclaceae	g__Accumulibacter	s__	4.8e-41	66.4	122	100	hypothetical protein
Bin 74	contig_131970	4152	4	58.92	5.33357	0	0	1.77786	contig_131970_2	801	d__Bacteria	p__Deinococcaeota	c__Deinococci	o__Deinococcales	f__Deinococcaceae	g__Deinococcus	s__Deinococcus apachensis	1.7e-54	45.2	283	95.88	Virginiamycin B lyase
Bin 74	contig_131970	4152	4	58.92	5.33357	0	0	1.77786	contig_131970_3	975	d__Bacteria	p__Proteobacteria	c__Gammaproteobacteria	o__Betaproteobacteriales	f__Rhodocyclaceae	g__Accumulibacter	s__	1.9e-137	70.2	325	100	Hydroxyacylglutathione hydrolase
Bin 74	contig_131970	4152	4	58.92	5.33357	0	0	1.77786	contig_131970_4													hypothetical protein
Bin 74	contig_13215	4288	5	58.17	9.35961	0	0	3.11987	contig_13215_1	324	d__Bacteria	p__Verrucomicrobia	c__Verrucomicrobiae	o__Verrucomicrobiales	f__Verrucomicrobiaceae	g__Verrucomicrobium	s__	1.8e-15	50.6	81	75	outer membrane porin, OprD family
Bin 74	contig_13215	4288	5	58.17	9.35961	0	0	3.11987	contig_13215_2	1227	d__Bacteria	p__Desulfovibrionaeota	c__Syntrophia	o__Syntrophales	f__Syntrophaceae	g__Syntrophus	s__Syntrophus aciditrophicus	2e-168	73.2	411	99.27	Multidrug export protein AcrE
Bin 74	contig_13215	4288	5	58.17	9.35961	0	0	3.11987	contig_13215_3	543	d__Bacteria	p__Desulfovibrionaeota	c__Syntrophia	o__Syntrophales	f__Syntrophaceae	g__Syntrophus	s__Syntrophus aciditrophicus	1.3e-74	91.1	158	87.29	Efflux pump membrane transporter BepG
Bin 74	contig_13215	4288	5	58.17	9.35961	0	0	3.11987	contig_13215_4	639	d__Bacteria	p__Desulfovibrionaeota	c__Syntrophia	o__Syntrophales	f__Syntrophaceae	g__Syntrophus	s__Syntrophus aciditrophicus	7.7e-79	88	167	78.4	Efflux pump membrane transporter BepG
Bin 74	contig_13215	4288	5	58.17	9.35961	0	0	3.11987	contig_13215_5													hypothetical protein
Bin 74	contig_132194	3707	2	55.67	4.98867	0	0	1.66289	contig_132194_1	1713	d__Bacteria	p__Cyanobacteria	c__Oxyphotobacteria	o__Thermosynechococcales	f__Thermosynechococcaceae	g__PCC-6312	s__	3e-117	40.7	589	97.2	Adenylate cyclase 1
Bin 74	contig_132194	3707	2	55.67	4.98867	0	0	1.66289	contig_132194_2	783	d__Bacteria	p__Tectomicrobia	c__Entotheonellia	o__Entotheonellales	f__Entotheonellaceae	g__Entotheonella	s__	1.1e-39	39.1	253	96.93	hypothetical protein
Bin 74	contig_132519	3079	3	59.08	6.79734	0	0	2.26578	contig_132519_1													hypothetical protein
Bin 74	contig_132519	3079	3	59.08	6.79734	0	0	2.26578	contig_132519_2	1203	d__Bacteria	p__Nitrospirae	c__Nitrospira	o__Nitrospirales	f__Nitrospiraceae	g__Nitrospira	s__	1.2e-144	66.9	399	99.5	S-adenosylmethionine synthase
Bin 74	contig_132519	3079	3	59.08	6.79734	0	0	2.26578	contig_132519_3	1113	d__Archaea	p__Euryarchaeota	c__Methanomicrobia	o__Methanosarcinales	f__Methanosarcinaceae	g__	s__	1.9e-96	49	361	95.42	Chaperone protein DnaJ
Bin 74	contig_132783	2984	4	57.01	6.12165	0	0	2.04055	contig_132783_1	216	d__Bacteria	p__Nitrospirae	c__Nitrospira	o__Nitrospirales	f__Nitrospiraceae	g__Nitrospira_B	s__Nitrospira_B defluvii	1.8e-19	67.6	71	98.61	hypothetical protein
Bin 74	contig_132783	2984	4	57.01	6.12165	0	0	2.04055	contig_132783_2	498	d__Bacteria	p__Nitrospirae	c__Nitrospira	o__Nitrospirales	f__Nitrospiraceae	g__Nitrospira_B	s__Nitrospira_B defluvii	3.9e-70	83.5	164	98.8	hypothetical protein
Bin 74	contig_132783	2984	4	57.01	6.12165	0	0	2.04055	contig_132783_3	1395	d__Bacteria	p__Nitrospirae	c__Nitrospira	o__Nitrospirales	f__Nitrospiraceae	g__Nitrospira	s__Nitrospira nitrosa	5.9e-249	85.8	478	100	Glutamate synthase [NADPH] small chain
Bin 74	contig_132783	2984	4	57.01	6.12165	0	0	2.04055	contig_132783_4	333	d__Bacteria	p__Nitrospirae	c__Nitrospira	o__Nitrospirales	f__Nitrospiraceae	g__Nitrospira_B	s__Nitrospira_B defluvii	4.6e-43	81.3	107	96.4	Ferredoxin-dependent glutamate synthase 1
Bin 74	contig_134590	7142	4	58.32	7.34318	0.041865	0	2.46168	contig_134590_1	315	d__Bacteria	p__Nitrospirae	c__Thermodesulfovibrionia	o__Magnetobacteriales	f__Magnetobacteriaceae	g__Magnetobacterium	s__Magnetobacterium casensis	1.6e-05	45.5	66	62.86	hypothetical protein
Bin 74	contig_134590	7142	4	58.32	7.34318	0.041865	0	2.46168	contig_134590_2	2649	d__Bacteria	p__Nitrospirae	c__Nitrospira	o__Nitrospirales	f__Nitrospiraceae	g__Nitrospira	s__	0	88.7	858	97.17	Cation efflux system protein CusA
Bin 74	contig_134590	7142	4	58.32	7.34318	0.041865	0	2.46168	contig_134590_3	1824	d__Bacteria	p__Nitrospirae	c__Nitrospira	o__Nitrospirales	f__Nitrospiraceae	g__Nitrospira	s__Nitrospira moscoviensis	1e-232	70.6	613	99.84	Cation efflux system protein CusB
Bin 74	contig_134590	7142	4	58.32	7.34318	0.041865	0	2.46168	contig_134590_4	1287	d__Bacteria	p__Nitrospirae	c__Nitrospira	o__Nitrospirales	f__Nitrospiraceae	g__Nitrospira	s__Nitrospira moscoviensis	1.6e-184	78.8	420	97.9	Cobalt-zinc-cadmium resistance protein CzcC
Bin 74	contig_134614	2572	2	57.16	6.38064	0	0	2.12688	contig_134614_1	1659	d__Bacteria	p__Nitrospirae	c__Nitrospira	o__Nitrospirales	f__Nitrospiraceae	g__Nitrospira	s__Nitrospira nitrificans	6.3e-250	85.9	504	91.14	Bifunctional enzyme CysN/CysC
Bin 74	contig_134614	2572	2	57.16	6.38064	0	0	2.12688	contig_134614_2	504	d__Bacteria	p__Proteobacteria	c__Gammaproteobacteria	o__Xanthomonadales	f__Xanthomonadaceae	g__Lysobacter	s__	8.9e-30	43.9	157	93.45	Cyclin-dependent kinase inhibitor 3 (CDKN3)
Bin 74	contig_134805	6959	10	55.09	7.40882	0.0216985	0	2.47684	contig_134805_1	840	d__Bacteria	p__Nitrospirae	c__Nitrospira	o__Nitrospirales	f__Nitrospiraceae	g__Nitrospira	s__Nitrospira moscoviensis	1.1e-117	77.3	251	89.64	Cytochrome c7 c
Bin 74	contig_134805	6959	10	55.09	7.40882	0.0216985	0	2.47684	contig_134805_10													hypothetical protein
Bin 74	contig_134805	6959	10	55.09	7.40882	0.0216985	0	2.47684	contig_134805_2	153	d__Bacteria	p__Nitrospirae	c__Nitrospira	o__Nitrospirales	f__Nitrospiraceae	g__Nitrospira	s__Nitrospira moscoviensis	3.6e-14	76.5	51	100	hypothetical protein
Bin 74	contig_134805	6959	10	55.09	7.40882	0.0216985	0	2.47684	contig_134805_3	1245	d__Bacteria	p__Nitrospirae	c__Nitrospira	o__Nitrospirales	f__Nitrospiraceae	g__Nitrospira	s__Nitrospira moscoviensis	1.5e-187	84.6	382	92.05	Cytochrome c554 and c-prime
Bin 74	contig_134805	6959	10	55.09	7.40882	0.0216985	0	2.47684	contig_134805_4	252	d__Bacteria	p__Nitrospirae	c__Nitrospira	o__Nitrospirales	f__Nitrospiraceae	g__Nitrospira	s__Nitrospira nitrosa	7.1e-36	84.5	84	100	hypothetical protein
Bin 74	contig_134805	6959	10	55.09	7.40882	0.0216985	0	2.47684	contig_134805_5													hypothetical protein
Bin 74	contig_134805	6959	10	55.09	7.40882	0.0216985	0	2.47684	contig_134805_6	855	d__Bacteria	p__Nitrospirae	c__Nitrospira	o__Nitrospirales	f__Nitrospiraceae	g__Nitrospira_B	s__Nitrospira_B defluvii	3.8e-113	73.3	285	100	HDOD domain protein
Bin 74	contig_134805	6959	10	55.09	7.40882	0.0216985	0	2.47684	contig_134805_7													hypothetical protein
Bin 74	contig_134805	6959	10	55.09	7.40882	0.0216985	0	2.47684	contig_134805_8													hypothetical protein
Bin 74	contig_134805	6959	10	55.09	7.40882	0.0216985	0	2.47684	contig_134805_9													hypothetical protein
Bin 74	contig_135092	3111	3	54.29	8.6747	0	0	2.89157	contig_135092_1													hypothetical protein
Bin 74	contig_135092	3111	3	54.29	8.6747	0	0	2.89157	contig_135092_2	1485	d__Bacteria	p__Deltamicrobia	c__Myxococcia	o__Myxococcales	f__Myxococcaceae	g__Archangium	s__Archangium violaceus	5.7e-125	48.6	500	99.8	Integrase core domain protein
Bin 74	contig_135092	3111	3	54.29	8.6747	0	0	2.89157	contig_135092_3	777	d__Bacteria	p__Acidobacteria	c__Acidobacteriia	o__Solibacterales	f__Solibacteraceae	g__Solibacter	s__Solibacter usitatus	9.7e-84	74.4	203	78.38	Insertion sequence putative ATP-binding protein
Bin 74	contig_135324	4145	5	58.27	4.59614	0	0	1.53205	contig_135324_1													hypothetical protein
Bin 74	contig_135324	4145	5	58.27	4.59614	0	0	1.53205	contig_135324_2	312	d__Bacteria	p__Cyanobacteria	c__Oxyphotobacteria	o__Leptolyngbyales	f__Leptolyngbyaceae	g__Leptolyngbya	s__	4.7e-05	35.2	125	98.08	hypothetical protein
Bin 74	contig_135324	4145	5	58.27	4.59614	0	0	1.53205	contig_135324_3													hypothetical protein
Bin 74	contig_135324	4145	5	58.27	4.59614	0	0	1.53205	contig_135324_4													hypothetical protein
Bin 74	contig_135324	4145	5	58.27	4.59614	0	0	1.53205	contig_135324_5													hypothetical protein
Bin 74	contig_13542	3841	3	56.52	7.75866	0.156209	0	2.63829	contig_13542_1	1740	d__Bacteria	p__Proteobacteria	c__Gammaproteobacteria	o__Betaproteobacteriales	f__Rhodocyclaceae	g__Methyloversatilis	s__Methyloversatilis universalis	1.9e-249	71	562	96.03	Quinoprotein ethanol dehydrogenase
Bin 74	contig_13542	3841	3	56.52	7.75866	0.156209	0	2.63829	contig_13542_2	834	d__Bacteria	p__Proteobacteria	c__Gammaproteobacteria	o__Betaproteobacteriales	f__Rhodocyclaceae	g__Methyloversatilis	s__Methyloversatilis universalis	1.2e-66	48	275	98.92	cystine transporter subunit
Bin 74	contig_13542	3841	3	56.52	7.75866	0.156209	0	2.63829	contig_13542_3	471	d__Bacteria	p__Proteobacteria	c__Gammaproteobacteria	o__Betaproteobacteriales	f__Burkholderiaceae	g__IMCC9480	s__	1.6e-44	58.4	154	98.09	Quinohemoprotein alcohol dehydrogenase ADH-IIG
Bin 74	contig_135899	3188	3	55.93	7.6606	0.0944166	0.0473651	2.60079	contig_135899_1	1056	d__Bacteria	p__Nitrospirae	c__Nitrospira	o__Nitrospirales	f__Nitrospiraceae	g__Nitrospira	s__	1.9e-175	87.2	352	100	Twitching mobility protein
Bin 74	contig_135899	3188	3	55.93	7.6606	0.0944166	0.0473651	2.60079	contig_135899_2	1173	d__Bacteria	p__Nitrospirae	c__Nitrospira	o__Nitrospirales	f__Nitrospiraceae	g__Nitrospira	s__	1.8e-190	86.7	391	100	Twitching mobility protein
Bin 74	contig_135899	3188	3	55.93	7.6606	0.0944166	0.0473651	2.60079	contig_135899_3	477	d__Bacteria	p__Nitrospirae	c__Nitrospira	o__Nitrospirales	f__Nitrospiraceae	g__Nitrospira	s__Nitrospira moscoviensis	2.1e-49	63.4	153	94.97	hypothetical protein
Bin 74	contig_136047	4360	3	51.88	3.54817	0	0	1.18272	contig_136047_1	1395	d__Bacteria	p__Nitrospirae	c__Nitrospira	o__Nitrospirales	f__Nitrospiraceae	g__Nitrospira	s__Nitrospira nitrosa	3.9e-184	70.3	458	98.49	putative transporter
Bin 74	contig_136047	4360	3	51.88	3.54817	0	0	1.18272	contig_136047_2	825	d__Bacteria	p__Nitrospirae	c__Nitrospira	o__Nitrospirales	f__Nitrospiraceae	g__Nitrospira	s__Nitrospira nitrificans	3.8e-86	59.1	286	100	Universal stress protein
Bin 74	contig_136047	4360	3	51.88	3.54817	0	0	1.18272	contig_136047_3													hypothetical protein
Bin 74	contig_1372	4867	5	53.41	6.34066	0	0	2.11355	contig_1372_1													Cytochrome c-554
Bin 74	contig_1372	4867	5	53.41	6.34066	0	0	2.11355	contig_1372_2	501	d__Bacteria	p__Proteobacteria	c__Gammaproteobacteria	o__Methylococcales	f__Methylococcaceae	g__Methylobacter	s__Methylobacter tundripaludum	1.9e-48	61.5	156	93.41	hypothetical protein
Bin 74	contig_1372	4867	5	53.41	6.34066	0	0	2.11355	contig_1372_3	429	d__Bacteria	p__Proteobacteria	c__Gammaproteobacteria	o__Methylococcales	f__Methylococcaceae	g__Methylomicrobium_A	s__Methylomicrobium_A buryatense	2.6e-30	70.5	88	61.54	hypothetical protein
Bin 74	contig_1372	4867	5	53.41	6.34066	0	0	2.11355	contig_1372_4	528	d__Bacteria	p__Nitrospirae	c__Nitrospira	o__Nitrospirales	f__Nitrospiraceae	g__Nitrospira	s__Nitrospira nitrificans	8.4e-31	40.5	200	97.73	hypothetical protein
Bin 74	contig_1372	4867	5	53.41	6.34066	0	0	2.11355	contig_1372_5	423	d__Bacteria	p__Proteobacteria	c__Alphaproteobacteria	o__Rhizobiales	f__Bradyrhizobiaceae	g__Bradyrhizobium	s__	8.6e-26	48.1	131	92.2	Copper-containing nitrite reductase
Bin 74	contig_137219	2888	3	54.99	5.45429	0	0	1.8181	contig_137219_1													hypothetical protein
Bin 74	contig_137219	2888	3	54.99	5.45429	0	0	1.8181	contig_137219_2	1851	d__Bacteria	p__Nitrospirae	c__Nitrospira	o__Nitrospirales	f__Nitrospiraceae	g__Nitrospira	s__Nitrospira nitrosa	7.8e-249	70.1	616	99.84	hypothetical protein
Bin 74	contig_137219	2888	3	54.99	5.45429	0	0	1.8181	contig_137219_3	555	d__Bacteria	p__Rokubacteria	c__NC10	o__Methylomirabilisales	f__Methylomirabilisaceae	g__Methylomirabilis	s__Methylomirabilis oxyfera	1.1e-36	46.5	170	91.89	hypothetical protein
Bin 74	contig_137448	2532	4	55.45	4.64613	0	0	1.54871	contig_137448_1	684	d__Bacteria	p__Nitrospirae	c__Nitrospira	o__Nitrospirales	f__Nitrospiraceae	g__Nitrospira	s__Nitrospira moscoviensis	9.4e-99	76.3	228	100	Peptidyl-prolyl cis-trans isomerase D
Bin 74	contig_137448	2532	4	55.45	4.64613	0	0	1.54871	contig_137448_2	948	d__Bacteria	p__Nitrospirae	c__Nitrospira	o__Nitrospirales	f__Nitrospiraceae	g__Nitrospira	s__Nitrospira moscoviensis	2.5e-102	56.6	339	98.42	S-adenosylmethionine:tRNA ribosyltransferase-isomerase
Bin 74	contig_137448	2532	4	55.45	4.64613	0	0	1.54871	contig_137448_3	327	d__Bacteria	p__Nitrospirae	c__Nitrospira	o__Nitrospirales	f__Nitrospiraceae	g__Nitrospira	s__Nitrospira moscoviensis	5e-42	77.6	107	98.17	Amidase enhancer
Bin 74	contig_137448	2532	4	55.45	4.64613	0	0	1.54871	contig_137448_4	210	d__Bacteria	p__Nitrospirae	c__Nitrospira	o__Nitrospirales	f__Nitrospiraceae	g__Nitrospira	s__Nitrospira moscoviensis	2.9e-22	77.1	70	100	Stage II sporulation protein
Bin 74	contig_137950	5095	8	55.3	6.10873	0	0	2.03624	contig_137950_1	357	d__Bacteria	p__Proteobacteria	c__Gammaproteobacteria	o__Oceanospirillales	f__Nitrincolaceae	g__Marinobacterium_A	s__Marinobacterium_A rhizophilum	1e-19	49.5	91	76.47	hypothetical protein
Bin 74	contig_137950	5095	8	55.3	6.10873	0	0	2.03624	contig_137950_2	1293	d__Bacteria	p__Nitrospirae	c__Nitrospira	o__Nitrospirales	f__Nitrospiraceae	g__Nitrospira	s__Nitrospira moscoviensis	9.9e-166	70	416	96.52	tricarballylate dehydrogenase
Bin 74	contig_137950	5095	8	55.3	6.10873	0	0	2.03624	contig_137950_3	171	d__Bacteria	p__Nitrospirae	c__Nitrospira	o__Nitrospirales	f__Nitrospiraceae	g__Nitrospira_B	s__Nitrospira_B defluvii	2.7e-10	68.2	44	77.19	hypothetical protein
Bin 74	contig_137950	5095	8	55.3	6.10873	0	0	2.03624	contig_137950_4	717	d__Bacteria	p__Nitrospirae	c__Nitrospira	o__Nitrospirales	f__Nitrospiraceae	g__Nitrospira	s__Nitrospira nitrosa	3.4e-115	77.4	257	100	Exodeoxyribonuclease III
Bin 74	contig_137950	5095	8	55.3	6.10873	0	0	2.03624	contig_137950_5													hypothetical protein
Bin 74	contig_137950	5095	8	55.3	6.10873	0	0	2.03624	contig_137950_6													hypothetical protein
Bin 74	contig_137950	5095	8	55.3	6.10873	0	0	2.03624	contig_137950_7	483	d__Bacteria	p__Nitrospirae	c__Nitrospira	o__Nitrospirales	f__Nitrospiraceae	g__Nitrospira	s__Nitrospira moscoviensis	7.7e-39	63.1	122	75.78	hypothetical protein
Bin 74	contig_137950	5095	8	55.3	6.10873	0	0	2.03624	contig_137950_8	201	d__Bacteria	p__Nitrospirae	c__Nitrospira	o__Nitrospirales	f__Nitrospiraceae	g__Nitrospira	s__Nitrospira nitrificans	2.6e-17	68.9	61	91.04	hypothetical protein
Bin 74	contig_13798	3555	5	58.01	6.39803	0.0419128	0	2.14665	contig_13798_1	258	d__Bacteria	p__Nitrospirae	c__Nitrospira	o__Nitrospirales	f__Nitrospiraceae	g__Nitrospira_B	s__Nitrospira_B defluvii	1.6e-30	80.2	81	94.19	putative ABC transporter ATP-binding protein
Bin 74	contig_13798	3555	5	58.01	6.39803	0.0419128	0	2.14665	contig_13798_2	357	d__Bacteria	p__Nitrospirae	c__Nitrospira	o__Nitrospirales	f__Nitrospiraceae	g__Nitrospira_B	s__Nitrospira_B defluvii	2.7e-25	48	152	85.71	Macrolide export ATP-binding/permease protein MacB
Bin 74	contig_13798	3555	5	58.01	6.39803	0.0419128	0	2.14665	contig_13798_3	1128	d__Bacteria	p__Nitrospirae	c__Nitrospira	o__Nitrospirales	f__Nitrospiraceae	g__Nitrospira_B	s__Nitrospira_B defluvii	1.7e-185	86.7	376	100	FtsX-like permease family protein
Bin 74	contig_13798	3555	5	58.01	6.39803	0.0419128	0	2.14665	contig_13798_4	411	d__Bacteria	p__Nitrospirae	c__Nitrospira	o__Nitrospirales	f__Nitrospiraceae	g__Nitrospira_B	s__Nitrospira_B defluvii	7e-49	70.2	131	95.62	hypothetical protein
Bin 74	contig_13798	3555	5	58.01	6.39803	0.0419128	0	2.14665	contig_13798_5	678	d__Bacteria	p__Nitrospirae	c__Nitrospira	o__Nitrospirales	f__Nitrospiraceae	g__Nitrospira_B	s__Nitrospira_B defluvii	6.5e-84	69.7	221	97.79	Formate hydrogenlyase transcriptional activator
Bin 74	contig_13906	3480	4	56.58	6.3977	0	0	2.13257	contig_13906_1	456	d__Bacteria	p__Desulfovibrionaeota	c__Desulfomonilia	o__Desulfomonilales	f__Desulfomonilaceae	g__Desulfomonile	s__Desulfomonile tiedjei	4.4e-44	58.1	148	97.37	AP2 domain protein
Bin 74	contig_13906	3480	4	56.58	6.3977	0	0	2.13257	contig_13906_2	330	d__Bacteria	p__Nitrospirae	c__Nitrospira	o__Nitrospirales	f__Nitrospiraceae	g__Nitrospira	s__Nitrospira nitrificans	6.9e-07	48.8	84	76.36	hypothetical protein
Bin 74	contig_13906	3480	4	56.58	6.3977	0	0	2.13257	contig_13906_3													hypothetical protein
Bin 74	contig_13906	3480	4	56.58	6.3977	0	0	2.13257	contig_13906_4	1359	d__Bacteria	p__Nitrospirae	c__Nitrospira	o__Nitrospirales	f__Nitrospiraceae	g__Nitrospira	s__Nitrospira moscoviensis	5.2e-234	90.5	453	100	hypothetical protein
Bin 74	contig_139642	4671	7	59.2	3.40291	0.144509	0.473774	1.3404	contig_139642_1	1041	d__Archaea	p__Euryarchaeota	c__Methanomicrobia	o__Methanosarcinales	f__Methanosarcinaceae	g__Methanosarcina	s__	1.2e-76	49.1	350	97.98	hypothetical protein
Bin 74	contig_139642	4671	7	59.2	3.40291	0.144509	0.473774	1.3404	contig_139642_2													hypothetical protein
Bin 74	contig_139642	4671	7	59.2	3.40291	0.144509	0.473774	1.3404	contig_139642_3													hypothetical protein
Bin 74	contig_139642	4671	7	59.2	3.40291	0.144509	0.473774	1.3404	contig_139642_4													hypothetical protein
Bin 74	contig_139642	4671	7	59.2	3.40291	0.144509	0.473774	1.3404	contig_139642_5													hypothetical protein
Bin 74	contig_139642	4671	7	59.2	3.40291	0.144509	0.473774	1.3404	contig_139642_6													hypothetical protein
Bin 74	contig_139642	4671	7	59.2	3.40291	0.144509	0.473774	1.3404	contig_139642_7													hypothetical protein
Bin 74	contig_139898	2513	3	57.41	3.63311	0	0	1.21104	contig_139898_1													hypothetical protein
Bin 74	contig_139898	2513	3	57.41	3.63311	0	0	1.21104	contig_139898_2													hypothetical protein
Bin 74	contig_139898	2513	3	57.41	3.63311	0	0	1.21104	contig_139898_3	681	d__Bacteria	p__Nitrospirae	c__Nitrospira	o__Nitrospirales	f__Nitrospiraceae	g__Nitrospira	s__Nitrospira moscoviensis	2.1e-66	65.1	192	84.58	Soluble lytic murein transglycosylase
Bin 74	contig_139929	3096	5	56.02	3.34238	0	0	1.11413	contig_139929_1	891	d__Bacteria	p__Nitrospirae	c__Nitrospira	o__Nitrospirales	f__Nitrospiraceae	g__Nitrospira	s__Nitrospira nitrificans	5.3e-126	81.7	279	93.94	Pantothenate synthetase
Bin 74	contig_139929	3096	5	56.02	3.34238	0	0	1.11413	contig_139929_2	627	d__Bacteria	p__Nitrospirae	c__Nitrospira	o__Nitrospirales	f__Nitrospiraceae	g__Nitrospira	s__Nitrospira nitrificans	5.8e-79	90.3	165	78.95	PilZ domain protein
Bin 74	contig_139929	3096	5	56.02	3.34238	0	0	1.11413	contig_139929_3	429	d__Bacteria	p__Nitrospirae	c__Nitrospira	o__Nitrospirales	f__Nitrospiraceae	g__Nitrospira	s__Nitrospira nitrificans	1.9e-65	88.8	143	100	Phosphoribosyl-ATP pyrophosphatase
Bin 74	contig_139929	3096	5	56.02	3.34238	0	0	1.11413	contig_139929_4	264	d__Bacteria	p__Nitrospirae	c__Nitrospira	o__Nitrospirales	f__Nitrospiraceae	g__Nitrospira	s__Nitrospira nitrificans	1.4e-39	97.7	88	100	RmuC family protein
Bin 74	contig_139929	3096	5	56.02	3.34238	0	0	1.11413	contig_139929_5	531	d__Bacteria	p__Nitrospirae	c__Nitrospira	o__Nitrospirales	f__Nitrospiraceae	g__Nitrospira	s__Nitrospira nitrificans	9.2e-86	92.2	180	98.31	DNA recombination protein RmuC
Bin 74	contig_140011	2747	2	57.59	3.34292	0	0	1.11431	contig_140011_1	1389	d__Bacteria	p__Nitrospirae	c__Nitrospira	o__Nitrospirales	f__Nitrospiraceae	g__Nitrospira_B	s__Nitrospira_B defluvii	6.6e-192	80.5	446	96.11	Outer membrane protein TolC
Bin 74	contig_140011	2747	2	57.59	3.34292	0	0	1.11431	contig_140011_2	261	d__Bacteria	p__Nitrospirae	c__Nitrospira	o__Nitrospirales	f__Nitrospiraceae	g__Nitrospira	s__Nitrospira nitrosa	5e-08	49.3	73	74.71	hypothetical protein
Bin 74	contig_140131	3587	4	58.13	4.18288	0.168386	0.281851	1.54437	contig_140131_1	441	d__Bacteria	p__Proteobacteria	c__Gammaproteobacteria	o__Methylococcales	f__Methylococcaceae	g__Methylomicrobium	s__Methylomicrobium agile	2.7e-46	64.3	143	97.28	Copper resistance protein D
Bin 74	contig_140131	3587	4	58.13	4.18288	0.168386	0.281851	1.54437	contig_140131_2													hypothetical protein
Bin 74	contig_140131	3587	4	58.13	4.18288	0.168386	0.281851	1.54437	contig_140131_3	669	d__Bacteria	p__Firmicutes	c__Bacilli	o__Paenibacillales	f__Paenibacillaceae_A	g__Paenibacillus_G	s__Paenibacillus_G mucilaginosus	5.8e-53	58.1	179	80.27	hypothetical protein
Bin 74	contig_140131	3587	4	58.13	4.18288	0.168386	0.281851	1.54437	contig_140131_4	426	d__Bacteria	p__Proteobacteria	c__Gammaproteobacteria	o__Methylococcales	f__Methylococcaceae	g__Methylocaldum	s__Methylocaldum szegediense	1.4e-36	55.6	142	100	HTH-type transcriptional repressor NsrR
Bin 74	contig_140369	5340	6	57.29	4.30843	0	0	1.43614	contig_140369_1	756	d__Bacteria	p__Nitrospirae	c__Nitrospira	o__Nitrospirales	f__Nitrospiraceae	g__Nitrospira	s__Nitrospira nitrificans	6.1e-91	79.3	227	90.08	hypothetical protein
Bin 74	contig_140369	5340	6	57.29	4.30843	0	0	1.43614	contig_140369_2	438	d__Bacteria	p__Nitrospirae	c__Nitrospira	o__Nitrospirales	f__Nitrospiraceae	g__Nitrospira	s__Nitrospira nitrificans	1.1e-57	80.1	146	100	Flagellar FliJ protein
Bin 74	contig_140369	5340	6	57.29	4.30843	0	0	1.43614	contig_140369_3	246	d__Bacteria	p__Nitrospirae	c__Nitrospira	o__Nitrospirales	f__Nitrospiraceae	g__Nitrospira	s__Nitrospira nitrificans	4.5e-35	93.9	82	100	Type III secretion ATP synthase HrcN
Bin 74	contig_140369	5340	6	57.29	4.30843	0	0	1.43614	contig_140369_4	1071	d__Bacteria	p__Nitrospirae	c__Nitrospira	o__Nitrospirales	f__Nitrospiraceae	g__Nitrospira	s__Nitrospira nitrificans	2.4e-165	96.8	310	86.83	putative ATP synthase YscN
Bin 74	contig_140369	5340	6	57.29	4.30843	0	0	1.43614	contig_140369_5	978	d__Bacteria	p__Nitrospirae	c__Nitrospira	o__Nitrospirales	f__Nitrospiraceae	g__Nitrospira	s__Nitrospira nitrificans	2.7e-147	82.4	341	100	Chemotaxis protein CheY
Bin 74	contig_140369	5340	6	57.29	4.30843	0	0	1.43614	contig_140369_6	432	d__Bacteria	p__Nitrospirae	c__Nitrospira	o__Nitrospirales	f__Nitrospiraceae	g__Nitrospira	s__Nitrospira moscoviensis	6.4e-61	82.6	144	100	Flagellar motor switch protein FliG
Bin 74	contig_14050	3011	7	54.13	4.44205	0	0	1.48068	contig_14050_1	315	d__Bacteria	p__Nitrospirae	c__Nitrospira	o__Nitrospirales	f__Nitrospiraceae	g__Nitrospira	s__Nitrospira nitrificans	2.5e-46	82.5	103	98.1	hypothetical protein
Bin 74	contig_14050	3011	7	54.13	4.44205	0	0	1.48068	contig_14050_2	156	d__Bacteria	p__Nitrospirae	c__Nitrospira	o__Nitrospirales	f__Nitrospiraceae	g__Nitrospira	s__Nitrospira nitrificans	3.2e-18	86.3	51	98.08	hypothetical protein
Bin 74	contig_14050	3011	7	54.13	4.44205	0	0	1.48068	contig_14050_3	387	d__Bacteria	p__Rokubacteria	c__NC10	o__Methylomirabilisales	f__Methylomirabilisaceae	g__Methylomirabilis	s__Methylomirabilis oxyfera	6.2e-39	63.2	125	96.9	Toxin Doc
Bin 74	contig_14050	3011	7	54.13	4.44205	0	0	1.48068	contig_14050_4	222	d__Bacteria	p__Nitrospirae	c__Nitrospira	o__Nitrospirales	f__Nitrospiraceae	g__Nitrospira	s__Nitrospira nitrificans	9.1e-27	85.1	74	100	hypothetical protein
Bin 74	contig_14050	3011	7	54.13	4.44205	0	0	1.48068	contig_14050_5													hypothetical protein
Bin 74	contig_14050	3011	7	54.13	4.44205	0	0	1.48068	contig_14050_6													hypothetical protein
Bin 74	contig_14050	3011	7	54.13	4.44205	0	0	1.48068	contig_14050_7	318	d__Bacteria	p__Nitrospirae	c__Nitrospira	o__Nitrospirales	f__Nitrospiraceae	g__Nitrospira	s__Nitrospira nitrificans	1e-47	88.7	106	100	PilZ domain protein
Bin 74	contig_140637	3478	3	58.48	4.51265	0.259057	0.889879	1.8872	contig_140637_1	1554	d__Bacteria	p__Proteobacteria	c__Alphaproteobacteria	o__Azospirillales	f__Azospirillaceae	g__Skermanella	s__Skermanella aerolata	1.4e-190	67.5	486	93.82	Caffeate CoA-transferase
Bin 74	contig_140637	3478	3	58.48	4.51265	0.259057	0.889879	1.8872	contig_140637_2	828	d__Bacteria	p__Verrucomicrobia	c__Opitutae	o__Opitutales	f__Opitutaceae	g__Opitutus	s__Opitutus terrae	2.9e-102	68.1	276	100	Hopanoid C-2 methylase
Bin 74	contig_140637	3478	3	58.48	4.51265	0.259057	0.889879	1.8872	contig_140637_3	636	d__Bacteria	p__Verrucomicrobia	c__Opitutae	o__Opitutales	f__Opitutaceae	g__Opitutus	s__Opitutus terrae	2.4e-72	69.6	184	86.79	Hopanoid C-2 methylase
Bin 74	contig_140704	6090	4	56.06	4.62677	0	0	1.54226	contig_140704_1	1176	d__Bacteria	p__Firmicutes	c__Clostridia	o__Acetivibrionales	f__Acetivibrionaceae	g__Acetivibrio	s__	7.1e-46	31.7	375	94.64	L-2-hydroxyglutarate oxidase LhgO
Bin 74	contig_140704	6090	4	56.06	4.62677	0	0	1.54226	contig_140704_2													Patatin-like phospholipase
Bin 74	contig_140704	6090	4	56.06	4.62677	0	0	1.54226	contig_140704_3	678	d__Bacteria	p__Nitrospirae	c__Nitrospira	o__Nitrospirales	f__Nitrospiraceae	g__Nitrospira_B	s__	1e-52	51.1	221	97.35	Glycerophosphoryl diester phosphodiesterase
Bin 74	contig_140704	6090	4	56.06	4.62677	0	0	1.54226	contig_140704_4	1746	d__Bacteria	p__Proteobacteria	c__Alphaproteobacteria	o__Azospirillales	f__Azospirillaceae	g__Niveispirillum	s__	1.5e-113	44.3	549	92.27	Putative acyl-CoA dehydrogenase AidB
Bin 74	contig_140886	3189	4	57.8	3.99341	0	0	1.33114	contig_140886_1													hypothetical protein
Bin 74	contig_140886	3189	4	57.8	3.99341	0	0	1.33114	contig_140886_2													hypothetical protein
Bin 74	contig_140886	3189	4	57.8	3.99341	0	0	1.33114	contig_140886_3													hypothetical protein
Bin 74	contig_140886	3189	4	57.8	3.99341	0	0	1.33114	contig_140886_4													hypothetical protein
Bin 74	contig_14112	10016	9	57.13	9.57238	0.014976	0	3.19579	contig_14112_10	2238	d__Bacteria	p__Nitrospirae	c__Nitrospira	o__Nitrospirales	f__Nitrospiraceae	g__Nitrospira	s__Nitrospira nitrosa	0	84	725	97.18	Efflux pump membrane transporter BepE
Bin 74	contig_14112	10016	9	57.13	9.57238	0.014976	0	3.19579	contig_14112_2	1632	d__Bacteria	p__Nitrospirae	c__Nitrospira	o__Nitrospirales	f__Nitrospiraceae	g__Nitrospira	s__Nitrospira moscoviensis	2.1e-261	82.5	544	100	Folate-biopterin transporter
Bin 74	contig_14112	10016	9	57.13	9.57238	0.014976	0	3.19579	contig_14112_3	873	d__Bacteria	p__Nitrospirae	c__Nitrospira	o__Nitrospirales	f__Nitrospiraceae	g__Nitrospira	s__Nitrospira nitrificans	1.9e-120	70.4	291	100	Hydroxyacylglutathione hydrolase
Bin 74	contig_14112	10016	9	57.13	9.57238	0.014976	0	3.19579	contig_14112_4	648	d__Bacteria	p__Nitrospirae	c__Nitrospira	o__Nitrospirales	f__Nitrospiraceae	g__Nitrospira_B	s__Nitrospira_B defluvii	4.6e-87	74.2	209	96.76	DNA-3-methyladenine glycosylase 2
Bin 74	contig_14112	10016	9	57.13	9.57238	0.014976	0	3.19579	contig_14112_5	390	d__Bacteria	p__Nitrospirae	c__Nitrospira	o__Nitrospirales	f__Nitrospiraceae	g__Nitrospira_B	s__Nitrospira_B defluvii	3.1e-54	80.3	127	97.69	2-iminobutanoate/2-iminopropanoate deaminase
Bin 74	contig_14112	10016	9	57.13	9.57238	0.014976	0	3.19579	contig_14112_6	729	d__Bacteria	p__Nitrospirae	c__Nitrospira	o__Nitrospirales	f__Nitrospiraceae	g__Nitrospira	s__Nitrospira nitrificans	6.9e-108	80.7	243	100	3-oxoacyl-[acyl-carrier-protein] reductase FabG
Bin 74	contig_14112	10016	9	57.13	9.57238	0.014976	0	3.19579	contig_14112_7	603	d__Bacteria	p__Nitrospirae	c__Nitrospira	o__Nitrospirales	f__Nitrospiraceae	g__Nitrospira_B	s__	6.2e-70	66	197	97.51	FMN reductase [NAD(P)H]
Bin 74	contig_14112	10016	9	57.13	9.57238	0.014976	0	3.19579	contig_14112_8	327	d__Bacteria	p__Nitrospirae	c__Nitrospira	o__Nitrospirales	f__Nitrospiraceae	g__Nitrospira	s__Nitrospira moscoviensis	4.6e-43	84.3	108	99.08	Antibiotic efflux pump outer membrane protein ArpC
Bin 74	contig_14112	10016	9	57.13	9.57238	0.014976	0	3.19579	contig_14112_9	1020	d__Bacteria	p__Nitrospirae	c__Nitrospira	o__Nitrospirales	f__Nitrospiraceae	g__Nitrospira	s__Nitrospira moscoviensis	1e-133	76.8	314	92.35	Outer membrane protein OprM
Bin 74	contig_142257	4749	4	59.98	4.39756	0	0	1.46585	contig_142257_1													hypothetical protein
Bin 74	contig_142257	4749	4	59.98	4.39756	0	0	1.46585	contig_142257_2													hypothetical protein
Bin 74	contig_142257	4749	4	59.98	4.39756	0	0	1.46585	contig_142257_3	1695	d__Bacteria	p__Nitrospirae	c__Nitrospira	o__Nitrospirales	f__Nitrospiraceae	g__Nitrospira	s__Nitrospira nitrificans	3.7e-245	77.2	565	100	Cadherin-like protein
Bin 74	contig_142257	4749	4	59.98	4.39756	0	0	1.46585	contig_142257_4	693	d__Bacteria	p__Nitrospirae	c__Nitrospira	o__Nitrospirales	f__Nitrospiraceae	g__Nitrospira	s__Nitrospira nitrosa	8.1e-90	78.1	224	96.1	Cadherin domain protein
Bin 74	contig_142741	3055	4	53.13	4.84026	0.0981997	0.921768	1.95341	contig_142741_1	417	d__Bacteria	p__Cyanobacteria	c__Oxyphotobacteria	o__Synechococcales	f__Cyanobiaceae	g__Cyanobium	s__	1.4e-17	50	116	79.86	Ribosomal large subunit pseudouridine synthase A
Bin 74	contig_142741	3055	4	53.13	4.84026	0.0981997	0.921768	1.95341	contig_142741_2													hypothetical protein
Bin 74	contig_142741	3055	4	53.13	4.84026	0.0981997	0.921768	1.95341	contig_142741_3													hypothetical protein
Bin 74	contig_142741	3055	4	53.13	4.84026	0.0981997	0.921768	1.95341	contig_142741_4	411	d__Bacteria	p__Proteobacteria	c__Gammaproteobacteria	o__Methylococcales	f__Methylococcaceae	g__Methylohalobius	s__Methylohalobius crimeensis	2e-48	73.9	134	97.08	Serine/threonine-protein kinase RsbT
Bin 74	contig_143025	2870	2	54.95	4.02613	0	0	1.34204	contig_143025_1	1767	d__Bacteria	p__Nitrospirae	c__Nitrospira	o__Nitrospirales	f__Nitrospiraceae	g__Nitrospira	s__Nitrospira nitrosa	1.6e-246	73	589	100	flagellar hook-associated protein FlgL
Bin 74	contig_143025	2870	2	54.95	4.02613	0	0	1.34204	contig_143025_2	792	d__Bacteria	p__Nitrospirae	c__Nitrospira	o__Nitrospirales	f__Nitrospiraceae	g__Nitrospira	s__Nitrospira nitrosa	1.8e-109	76.8	272	99.62	Flagellar hook-associated protein 1
Bin 74	contig_14321	7571	9	54.97	8.83727	0	0	2.94576	contig_14321_1	216	d__Bacteria	p__Nitrospirae	c__Nitrospira	o__Nitrospirales	f__Nitrospiraceae	g__Nitrospira	s__Nitrospira moscoviensis	9.8e-10	47.1	70	97.22	hypothetical protein
Bin 74	contig_14321	7571	9	54.97	8.83727	0	0	2.94576	contig_14321_10	372	d__Bacteria	p__Nitrospirae	c__Nitrospira	o__Nitrospirales	f__Nitrospiraceae	g__Nitrospira	s__Nitrospira moscoviensis	8.5e-54	86.1	122	98.39	Phosphoribosylglycinamide formyltransferase
Bin 74	contig_14321	7571	9	54.97	8.83727	0	0	2.94576	contig_14321_2	642	d__Bacteria	p__Nitrospirae	c__Nitrospira	o__Nitrospirales	f__Nitrospiraceae	g__Nitrospira	s__Nitrospira moscoviensis	3.8e-49	55.2	183	85.51	hypothetical protein
Bin 74	contig_14321	7571	9	54.97	8.83727	0	0	2.94576	contig_14321_3	444	d__Bacteria	p__Nitrospirae	c__Nitrospira	o__Nitrospirales	f__Nitrospiraceae	g__Nitrospira_B	s__Nitrospira_B defluvii	1.1e-52	71.6	148	100	Yqey-like protein
Bin 74	contig_14321	7571	9	54.97	8.83727	0	0	2.94576	contig_14321_4	636	d__Bacteria	p__Nitrospirae	c__Nitrospira	o__Nitrospirales	f__Nitrospiraceae	g__Nitrospira	s__Nitrospira nitrosa	5.9e-87	75.5	212	100	Response regulator MprA
Bin 74	contig_14321	7571	9	54.97	8.83727	0	0	2.94576	contig_14321_5	1005	d__Bacteria	p__Nitrospirae	c__Nitrospira	o__Nitrospirales	f__Nitrospiraceae	g__Nitrospira	s__Nitrospira moscoviensis	2e-150	82.4	335	100	Phytochrome-like protein cph2
Bin 74	contig_14321	7571	9	54.97	8.83727	0	0	2.94576	contig_14321_6	1749	d__Bacteria	p__Nitrospirae	c__Nitrospira	o__Nitrospirales	f__Nitrospiraceae	g__Nitrospira	s__Nitrospira moscoviensis	1.8e-218	72.3	541	92.8	Signal transduction histidine-protein kinase BarA
Bin 74	contig_14321	7571	9	54.97	8.83727	0	0	2.94576	contig_14321_7	327	d__Bacteria	p__Nitrospirae	c__Nitrospira	o__Nitrospirales	f__Nitrospiraceae	g__Nitrospira	s__Nitrospira nitrosa	4.7e-24	56.5	108	99.08	Hpt domain protein
Bin 74	contig_14321	7571	9	54.97	8.83727	0	0	2.94576	contig_14321_8	483	d__Bacteria	p__Nitrospirae	c__Nitrospira	o__Nitrospirales	f__Nitrospiraceae	g__Nitrospira	s__	3.1e-56	68.8	157	97.52	hypothetical protein
Bin 74	contig_143313	4708	7	59.2	6.41907	0.191801	0	2.20363	contig_143313_1	675	d__Bacteria	p__Actinobacteria	c__Actinobacteria	o__Streptomycetales	f__Streptomycetaceae	g__Kitasatospora	s__	4.9e-07	30.3	188	82.22	hypothetical protein
Bin 74	contig_143313	4708	7	59.2	6.41907	0.191801	0	2.20363	contig_143313_2	198	d__Bacteria	p__Nitrospirae	c__Nitrospira	o__Nitrospirales	f__Nitrospiraceae	g__Nitrospira	s__Nitrospira nitrosa	3.2e-23	83.3	66	100	sulfur carrier protein ThiS
Bin 74	contig_143313	4708	7	59.2	6.41907	0.191801	0	2.20363	contig_143313_3	375	d__Bacteria	p__Nitrospirae	c__Nitrospira	o__Nitrospirales	f__Nitrospiraceae	g__Nitrospira_B	s__Nitrospira_B defluvii	2.6e-50	71.2	125	100	hypothetical protein
Bin 74	contig_143313	4708	7	59.2	6.41907	0.191801	0	2.20363	contig_143313_4	549	d__Bacteria	p__Nitrospirae	c__Nitrospira	o__Nitrospirales	f__Nitrospiraceae	g__Nitrospira	s__Nitrospira moscoviensis	1.6e-56	63.6	176	92.9	Phospholipase D
Bin 74	contig_143313	4708	7	59.2	6.41907	0.191801	0	2.20363	contig_143313_5	1281	d__Bacteria	p__Nitrospirae	c__Nitrospira	o__Nitrospirales	f__Nitrospiraceae	g__Nitrospira	s__Nitrospira moscoviensis	1.2e-171	71.5	410	96.02	2-octaprenyl-3-methyl-6-methoxy-1,4-benzoquinol hydroxylase
Bin 74	contig_143313	4708	7	59.2	6.41907	0.191801	0	2.20363	contig_143313_6	756	d__Bacteria	p__Nitrospirae	c__Nitrospira	o__Nitrospirales	f__Nitrospiraceae	g__Nitrospira	s__Nitrospira moscoviensis	1.4e-79	63.2	242	96.03	hypothetical protein
Bin 74	contig_143313	4708	7	59.2	6.41907	0.191801	0	2.20363	contig_143313_7													hypothetical protein
Bin 74	contig_143975	2561	2	59.09	3.65053	0	0.294807	1.31511	contig_143975_1	1233	d__Bacteria	p__Nitrospirae	c__Nitrospira	o__Nitrospirales	f__Nitrospiraceae	g__Nitrospira	s__	1.2e-149	68	419	96.59	Nicotinamide-nucleotide amidohydrolase PncC
Bin 74	contig_143975	2561	2	59.09	3.65053	0	0.294807	1.31511	contig_143975_2	507	d__Bacteria	p__Nitrospirae	c__Nitrospira	o__Nitrospirales	f__Nitrospiraceae	g__Nitrospira	s__Nitrospira moscoviensis	1.4e-54	77.8	135	79.88	hypothetical protein
Bin 74	contig_144046	4913	4	58.06	3.59475	0.0920008	0.0614696	1.24941	contig_144046_1	1464	d__Bacteria	p__Proteobacteria	c__Gammaproteobacteria	o__Methylococcales	f__Methylococcaceae	g__Methylomonas	s__Methylomonas denitrificans	2.1e-132	56.5	391	80.12	hypothetical protein
Bin 74	contig_144046	4913	4	58.06	3.59475	0.0920008	0.0614696	1.24941	contig_144046_2	672	d__Bacteria	p__Proteobacteria	c__Gammaproteobacteria	o__Methylococcales	f__Methylococcaceae	g__Methylomarinum	s__Methylomarinum vadi	2.4e-70	66.7	192	85.71	DoxX
Bin 74	contig_144046	4913	4	58.06	3.59475	0.0920008	0.0614696	1.24941	contig_144046_3	540	d__Bacteria	p__Proteobacteria	c__Alphaproteobacteria	o__Rhodovibrionales	f__Fodinicurvataceae	g__Fodinicurvata	s__Fodinicurvata sediminis	8.6e-31	46.4	153	83.33	Phospholipid methyltransferase
Bin 74	contig_144046	4913	4	58.06	3.59475	0.0920008	0.0614696	1.24941	contig_144046_4	1485	d__Bacteria	p__Proteobacteria	c__Gammaproteobacteria	o__Betaproteobacteriales	f__Rhodocyclaceae	g__Azoarcus	s__Azoarcus toluclasticus	2.6e-130	63.4	391	78.59	DNA polymerase IV
Bin 74	contig_14431	3342	3	58.29	5.77229	0	0	1.9241	contig_14431_1	1086	d__Bacteria	p__Nitrospirae	c__Nitrospira	o__Nitrospirales	f__Nitrospiraceae	g__Nitrospira	s__Nitrospira nitrificans	6.4e-134	66	362	100	Riboflavin biosynthesis protein RibD
Bin 74	contig_14431	3342	3	58.29	5.77229	0	0	1.9241	contig_14431_2	861	d__Bacteria	p__Nitrospirae	c__Nitrospira	o__Nitrospirales	f__Nitrospiraceae	g__Nitrospira	s__Nitrospira moscoviensis	3.6e-71	54.5	246	85.71	hypothetical protein
Bin 74	contig_14431	3342	3	58.29	5.77229	0	0	1.9241	contig_14431_3	375	d__Bacteria	p__Nitrospirae	c__Nitrospira	o__Nitrospirales	f__Nitrospiraceae	g__Nitrospira	s__Nitrospira moscoviensis	2e-55	88.8	125	100	Methyl viologen resistance protein SmvA
Bin 74	contig_144317	3123	5	57.36	2.38681	0	0	0.795603	contig_144317_1	768	d__Bacteria	p__Nitrospirae	c__Nitrospira	o__Nitrospirales	f__Nitrospiraceae	g__Nitrospira	s__Nitrospira nitrificans	6.3e-136	89.4	265	99.61	Carboxymethylenebutenolidase
Bin 74	contig_144317	3123	5	57.36	2.38681	0	0	0.795603	contig_144317_2	252	d__Bacteria	p__Nitrospirae	c__Nitrospira	o__Nitrospirales	f__Nitrospiraceae	g__Nitrospira	s__Nitrospira nitrificans	4e-31	90.5	74	88.1	Inositol 2-dehydrogenase/D-chiro-inositol 3-dehydrogenase
Bin 74	contig_144317	3123	5	57.36	2.38681	0	0	0.795603	contig_144317_3	594	d__Bacteria	p__Nitrospirae	c__Nitrospira	o__Nitrospirales	f__Nitrospiraceae	g__Nitrospira	s__Nitrospira nitrificans	1.4e-87	87.2	188	94.95	hypothetical protein
Bin 74	contig_144317	3123	5	57.36	2.38681	0	0	0.795603	contig_144317_4													hypothetical protein
Bin 74	contig_144317	3123	5	57.36	2.38681	0	0	0.795603	contig_144317_5	636	d__Bacteria	p__Nitrospirae	c__Nitrospira	o__Nitrospirales	f__Nitrospiraceae	g__Nitrospira	s__Nitrospira nitrificans	3.4e-79	76.8	207	97.64	hypothetical protein
Bin 74	contig_144426	4680	9	53.74	6.82137	0.0965812	0	2.30598	contig_144426_1													hypothetical protein
Bin 74	contig_144426	4680	9	53.74	6.82137	0.0965812	0	2.30598	contig_144426_2													hypothetical protein
Bin 74	contig_144426	4680	9	53.74	6.82137	0.0965812	0	2.30598	contig_144426_3													hypothetical protein
Bin 74	contig_144426	4680	9	53.74	6.82137	0.0965812	0	2.30598	contig_144426_4	411	d__Bacteria	p__Bacteroidetes	c__Calditrichia	o__Calditrichales	f__Calditrichaceae	g__Caldithrix	s__Caldithrix abyssi	8.9e-28	56.1	114	83.21	hypothetical protein
Bin 74	contig_144426	4680	9	53.74	6.82137	0.0965812	0	2.30598	contig_144426_5													hypothetical protein
Bin 74	contig_144426	4680	9	53.74	6.82137	0.0965812	0	2.30598	contig_144426_6													PIN domain protein
Bin 74	contig_144426	4680	9	53.74	6.82137	0.0965812	0	2.30598	contig_144426_7													hypothetical protein
Bin 74	contig_144426	4680	9	53.74	6.82137	0.0965812	0	2.30598	contig_144426_8													hypothetical protein
Bin 74	contig_144426	4680	9	53.74	6.82137	0.0965812	0	2.30598	contig_144426_9													hypothetical protein
Bin 74	contig_14511	9294	9	58.05	6.01205	0	0	2.00402	contig_14511_1	1866	d__Bacteria	p__Nitrospirae	c__Nitrospira	o__Nitrospirales	f__Nitrospiraceae	g__Nitrospira_B	s__Nitrospira_B defluvii	7.8e-156	48.2	614	98.55	putative acyl-CoA dehydrogenase FadE10
Bin 74	contig_14511	9294	9	58.05	6.01205	0	0	2.00402	contig_14511_2	1182	d__Bacteria	p__Nitrospirae	c__Nitrospira	o__Nitrospirales	f__Nitrospiraceae	g__Nitrospira	s__	4.8e-183	82.9	392	99.49	Acetyl-CoA acetyltransferase
Bin 74	contig_14511	9294	9	58.05	6.01205	0	0	2.00402	contig_14511_3	897	d__Bacteria	p__Nitrospirae	c__Nitrospira	o__Nitrospirales	f__Nitrospiraceae	g__Nitrospira	s__Nitrospira moscoviensis	8.2e-135	82.1	296	99	putative 3-hydroxybutyryl-CoA dehydrogenase
Bin 74	contig_14511	9294	9	58.05	6.01205	0	0	2.00402	contig_14511_4	1395	d__Bacteria	p__Nitrospirae	c__Nitrospira	o__Nitrospirales	f__Nitrospiraceae	g__Nitrospira	s__Nitrospira moscoviensis	2e-209	77.5	471	100	2-methylcitrate dehydratase 2
Bin 74	contig_14511	9294	9	58.05	6.01205	0	0	2.00402	contig_14511_5	909	d__Bacteria	p__Nitrospirae	c__Nitrospira	o__Nitrospirales	f__Nitrospiraceae	g__Nitrospira	s__	5.4e-110	69.1	301	98.35	Carboxyvinyl-carboxyphosphonate phosphorylmutase
Bin 74	contig_14511	9294	9	58.05	6.01205	0	0	2.00402	contig_14511_6	1197	d__Bacteria	p__Nitrospirae	c__Nitrospira	o__Nitrospirales	f__Nitrospiraceae	g__Nitrospira	s__Nitrospira moscoviensis	2e-160	74.3	374	93.73	Citrate synthase 2
Bin 74	contig_14511	9294	9	58.05	6.01205	0	0	2.00402	contig_14511_7	501	d__Bacteria	p__Bacteroidetes	c__Ignavibacteria	o__Ignavibacteriales	f__Ignavibacteriaceae	g__Ignavibacterium	s__Ignavibacterium album	2.3e-22	38.5	135	80.84	hypothetical protein
Bin 74	contig_14511	9294	9	58.05	6.01205	0	0	2.00402	contig_14511_8	348	d__Bacteria	p__Proteobacteria	c__Gammaproteobacteria	o__Enterobacteriales	f__Succinivibrionaceae	g__Succinimonas	s__	3.3e-07	44.4	81	67.24	Putative glycosyltransferase EpsE
Bin 74	contig_14511	9294	9	58.05	6.01205	0	0	2.00402	contig_14511_9													hypothetical protein
Bin 74	contig_145140	2539	3	54.56	5.13391	0	0	1.7113	contig_145140_1	537	d__Bacteria	p__Nitrospirae	c__Nitrospira	o__Nitrospirales	f__Nitrospiraceae	g__Nitrospira	s__Nitrospira nitrosa	6.7e-76	79.9	179	100	hypothetical protein
Bin 74	contig_145140	2539	3	54.56	5.13391	0	0	1.7113	contig_145140_2													hypothetical protein
Bin 74	contig_145140	2539	3	54.56	5.13391	0	0	1.7113	contig_145140_3	666	d__Bacteria	p__Nitrospirae	c__Nitrospira	o__Nitrospirales	f__Nitrospiraceae	g__Nitrospira	s__Nitrospira nitrosa	1.7e-92	87.2	211	95.05	VIT family protein
Bin 74	contig_146737	3283	3	55.26	6.58392	0	0.0916844	2.2252	contig_146737_1	1431	d__Bacteria	p__Nitrospirae	c__Nitrospira	o__Nitrospirales	f__Nitrospiraceae	g__Nitrospira_B	s__Nitrospira_B defluvii	1.6e-148	56.3	471	98.11	hypothetical protein
Bin 74	contig_146737	3283	3	55.26	6.58392	0	0.0916844	2.2252	contig_146737_2	357	d__Bacteria	p__Nitrospirae	c__Nitrospira	o__Nitrospirales	f__Nitrospiraceae	g__Nitrospira	s__Nitrospira moscoviensis	6.3e-30	56.8	111	93.28	PilZ domain protein
Bin 74	contig_146737	3283	3	55.26	6.58392	0	0.0916844	2.2252	contig_146737_3	1062	d__Bacteria	p__Nitrospirae	c__Nitrospira	o__Nitrospirales	f__Nitrospiraceae	g__Nitrospira	s__Nitrospira moscoviensis	4.5e-156	72.6	380	100	tRNA-splicing ligase RtcB
Bin 74	contig_147304	2561	3	59.13	3.95158	0	0	1.31719	contig_147304_1	405	d__Bacteria	p__Nitrospirae	c__Nitrospira	o__Nitrospirales	f__Nitrospiraceae	g__Nitrospira_B	s__Nitrospira_B defluvii	4.8e-50	76.9	134	99.26	hypothetical protein
Bin 74	contig_147304	2561	3	59.13	3.95158	0	0	1.31719	contig_147304_2	276	d__Bacteria	p__Nitrospirae	c__Nitrospira	o__Nitrospirales	f__Nitrospiraceae	g__Nitrospira_B	s__	6e-20	68.1	69	75	hypothetical protein
Bin 74	contig_147304	2561	3	59.13	3.95158	0	0	1.31719	contig_147304_3	489	d__Bacteria	p__Nitrospirae	c__Nitrospira	o__Nitrospirales	f__Nitrospiraceae	g__Nitrospira_B	s__Nitrospira_B defluvii	7.8e-47	77.8	117	69.94	hypothetical protein
Bin 74	contig_147580	3131	5	56.22	4.06036	0	0	1.35345	contig_147580_1													hypothetical protein
Bin 74	contig_147580	3131	5	56.22	4.06036	0	0	1.35345	contig_147580_2	387	d__Bacteria	p__Nitrospirae	c__Nitrospira	o__Nitrospirales	f__Nitrospiraceae	g__Nitrospira	s__Nitrospira nitrificans	1.4e-59	87.6	129	100	Cytochrome c6
Bin 74	contig_147580	3131	5	56.22	4.06036	0	0	1.35345	contig_147580_3	153	d__Bacteria	p__Nitrospirae	c__Nitrospira	o__Nitrospirales	f__Nitrospiraceae	g__Nitrospira	s__Nitrospira nitrosa	3.9e-13	72.5	51	100	hypothetical protein
Bin 74	contig_147580	3131	5	56.22	4.06036	0	0	1.35345	contig_147580_4	852	d__Bacteria	p__Nitrospirae	c__Nitrospira	o__Nitrospirales	f__Nitrospiraceae	g__Nitrospira	s__Nitrospira nitrificans	2.2e-153	90.7	279	98.24	Thiosulfate dehydrogenase
Bin 74	contig_147580	3131	5	56.22	4.06036	0	0	1.35345	contig_147580_5	414	d__Bacteria	p__Nitrospirae	c__Nitrospira	o__Nitrospirales	f__Nitrospiraceae	g__Nitrospira	s__Nitrospira nitrificans	2.3e-68	93.4	136	98.55	OsmC-like protein
Bin 74	contig_147828	5215	5	53.73	4.9768	0	0	1.65893	contig_147828_1	168	d__Bacteria	p__Nitrospirae	c__Nitrospira	o__Nitrospirales	f__Nitrospiraceae	g__Nitrospira_B	s__	1.4e-08	85.7	35	62.5	hypothetical protein
Bin 74	contig_147828	5215	5	53.73	4.9768	0	0	1.65893	contig_147828_2	360	d__Bacteria	p__Nitrospirae	c__Nitrospira	o__Nitrospirales	f__Nitrospiraceae	g__Nitrospira	s__Nitrospira nitrificans	4.9e-30	59.7	119	99.17	Sporulation initiation phosphotransferase F
Bin 74	contig_147828	5215	5	53.73	4.9768	0	0	1.65893	contig_147828_3	852	d__Bacteria	p__Nitrospirae	c__Nitrospira	o__Nitrospirales	f__Nitrospiraceae	g__Nitrospira	s__Nitrospira moscoviensis	1.7e-36	38.8	250	82.39	hypothetical protein
Bin 74	contig_147828	5215	5	53.73	4.9768	0	0	1.65893	contig_147828_4	1593	d__Bacteria	p__Nitrospirae	c__Nitrospira	o__Nitrospirales	f__Nitrospiraceae	g__Nitrospira	s__	3.4e-208	75.9	503	94.16	Type II secretion system protein D
Bin 74	contig_147828	5215	5	53.73	4.9768	0	0	1.65893	contig_147828_5													hypothetical protein
Bin 74	contig_14804	3073	4	61.7	6.24959	0	0.61178	2.28712	contig_14804_1	933	d__Bacteria	p__Proteobacteria	c__Alphaproteobacteria	o__Rhizobiales	f__Bradyrhizobiaceae	g__P52-10	s__	6.1e-125	68.6	309	99.36	Ureidoglycolate lyase
Bin 74	contig_14804	3073	4	61.7	6.24959	0	0.61178	2.28712	contig_14804_2	777	d__Bacteria	p__Proteobacteria	c__Alphaproteobacteria	o__Rhizobiales	f__Aurantimonadaceae	g__Aureimonas	s__Aureimonas altamirensis	1.9e-71	50.9	271	93.82	taurine transporter subunit
Bin 74	contig_14804	3073	4	61.7	6.24959	0	0.61178	2.28712	contig_14804_3	759	d__Bacteria	p__Proteobacteria	c__Alphaproteobacteria	o__Rhizobiales	f__Bartonellaceae	g__Root100	s__	5.5e-108	77.8	252	99.6	Aliphatic sulfonates import ATP-binding protein SsuB
Bin 74	contig_14804	3073	4	61.7	6.24959	0	0.61178	2.28712	contig_14804_4	303	d__Bacteria	p__Proteobacteria	c__Alphaproteobacteria	o__Rhizobiales	f__Rhizobiaceae	g__Rhizobium_A	s__	1.2e-10	43.2	74	73.27	hypothetical protein
Bin 74	contig_149645	3347	3	55.61	4.147	0	0	1.38233	contig_149645_1	1434	d__Bacteria	p__Proteobacteria	c__Gammaproteobacteria	o__Betaproteobacteriales	f__Nitrosomonadaceae	g__Nitrosospira	s__Nitrosospira briensis	2.5e-218	78.2	473	97.7	Putrescine importer PuuP
Bin 74	contig_149645	3347	3	55.61	4.147	0	0	1.38233	contig_149645_2	615	d__Bacteria	p__Nitrospirae	c__Nitrospira	o__Nitrospirales	f__Nitrospiraceae	g__Nitrospira	s__Nitrospira nitrosa	2.4e-101	88.9	199	97.07	Proclavaminate amidinohydrolase
Bin 74	contig_149645	3347	3	55.61	4.147	0	0	1.38233	contig_149645_3	588	d__Bacteria	p__Nitrospirae	c__Nitrospira	o__Nitrospirales	f__Nitrospiraceae	g__Nitrospira	s__Nitrospira nitrosa	9.9e-97	91.9	186	94.9	Guanidinobutyrase
Bin 74	contig_15062	18761	16	55.25	10.1795	0.0212675	0	3.40026	contig_15062_1	888	d__Bacteria	p__Nitrospirae	c__Nitrospira	o__Nitrospirales	f__Nitrospiraceae	g__Nitrospira_B	s__Nitrospira_B defluvii	1.4e-78	54.9	273	90.54	hypothetical protein
Bin 74	contig_15062	18761	16	55.25	10.1795	0.0212675	0	3.40026	contig_15062_10	522	d__Bacteria	p__Nitrospirae	c__Nitrospira	o__Nitrospirales	f__Nitrospiraceae	g__Nitrospira	s__Nitrospira moscoviensis	2.6e-77	83.9	174	100	F(420)H(2) dehydrogenase subunit J
Bin 74	contig_15062	18761	16	55.25	10.1795	0.0212675	0	3.40026	contig_15062_11	585	d__Bacteria	p__Nitrospirae	c__Nitrospira	o__Nitrospirales	f__Nitrospiraceae	g__Nitrospira_B	s__Nitrospira_B defluvii	1.9e-100	89.2	194	99.49	NADH-quinone oxidoreductase subunit I
Bin 74	contig_15062	18761	16	55.25	10.1795	0.0212675	0	3.40026	contig_15062_12	2694	d__Bacteria	p__Nitrospirae	c__Nitrospira	o__Nitrospirales	f__Nitrospiraceae	g__Nitrospira	s__Nitrospira nitrificans	0	81.6	898	100	NADPH-Fe(3+) oxidoreductase subunit alpha
Bin 74	contig_15062	18761	16	55.25	10.1795	0.0212675	0	3.40026	contig_15062_13	1242	d__Bacteria	p__Nitrospirae	c__Nitrospira	o__Nitrospirales	f__Nitrospiraceae	g__Nitrospira_B	s__	3.2e-230	91.7	412	99.52	NADH-quinone oxidoreductase subunit 4
Bin 74	contig_15062	18761	16	55.25	10.1795	0.0212675	0	3.40026	contig_15062_14	501	d__Bacteria	p__Nitrospirae	c__Nitrospira	o__Nitrospirales	f__Nitrospiraceae	g__Nitrospira	s__Nitrospira moscoviensis	5.5e-80	83	165	98.8	NADH-quinone oxidoreductase chain 5
Bin 74	contig_15062	18761	16	55.25	10.1795	0.0212675	0	3.40026	contig_15062_15	525	d__Bacteria	p__Nitrospirae	c__Nitrospira	o__Nitrospirales	f__Nitrospiraceae	g__Nitrospira_B	s__	5.2e-89	90.9	175	100	NADH-quinone oxidoreductase subunit 6
Bin 74	contig_15062	18761	16	55.25	10.1795	0.0212675	0	3.40026	contig_15062_16	381	d__Bacteria	p__Nitrospirae	c__Nitrospira	o__Nitrospirales	f__Nitrospiraceae	g__Nitrospira_B	s__	1.7e-57	82.7	127	100	NAD(P)H-quinone oxidoreductase subunit 3
Bin 74	contig_15062	18761	16	55.25	10.1795	0.0212675	0	3.40026	contig_15062_2	1611	d__Bacteria	p__Nitrospirae	c__Nitrospira	o__Nitrospirales	f__Nitrospiraceae	g__Nitrospira	s__Nitrospira moscoviensis	1.6e-197	66.4	539	99.81	Blue-light-activated protein
Bin 74	contig_15062	18761	16	55.25	10.1795	0.0212675	0	3.40026	contig_15062_3	453	d__Bacteria	p__Nitrospirae	c__Nitrospira	o__Nitrospirales	f__Nitrospiraceae	g__Nitrospira_B	s__	6.9e-66	85	147	97.35	putative methanogenesis regulatory protein FilR2
Bin 74	contig_15062	18761	16	55.25	10.1795	0.0212675	0	3.40026	contig_15062_4	1227	d__Bacteria	p__Nitrospirae	c__Nitrospira	o__Nitrospirales	f__Nitrospiraceae	g__Nitrospira	s__Nitrospira moscoviensis	1.7e-159	70.2	406	99.27	Phytochrome-like protein cph1
Bin 74	contig_15062	18761	16	55.25	10.1795	0.0212675	0	3.40026	contig_15062_5	1806	d__Bacteria	p__Nitrospirae	c__Nitrospira	o__Nitrospirales	f__Nitrospiraceae	g__Nitrospira	s__	5e-208	79.5	449	74.58	F(420)H(2) dehydrogenase subunit N
Bin 74	contig_15062	18761	16	55.25	10.1795	0.0212675	0	3.40026	contig_15062_6	1707	d__Bacteria	p__Nitrospirae	c__Nitrospira	o__Nitrospirales	f__Nitrospiraceae	g__Nitrospira	s__	1.3e-274	83.5	570	100	NAD(P)H-quinone oxidoreductase chain 4 1
Bin 74	contig_15062	18761	16	55.25	10.1795	0.0212675	0	3.40026	contig_15062_7	1557	d__Bacteria	p__Nitrospirae	c__Nitrospira	o__Nitrospirales	f__Nitrospiraceae	g__Nitrospira	s__	4e-246	81.8	511	98.46	NADH-quinone oxidoreductase subunit M
Bin 74	contig_15062	18761	16	55.25	10.1795	0.0212675	0	3.40026	contig_15062_8	1962	d__Bacteria	p__Nitrospirae	c__Nitrospira	o__Nitrospirales	f__Nitrospiraceae	g__Nitrospira_B	s__	0	79.4	650	99.24	NADH-quinone oxidoreductase subunit L
Bin 74	contig_15062	18761	16	55.25	10.1795	0.0212675	0	3.40026	contig_15062_9	300	d__Bacteria	p__Nitrospirae	c__Nitrospira	o__Nitrospirales	f__Nitrospiraceae	g__Nitrospira	s__Nitrospira moscoviensis	5.5e-43	93	100	100	F(420)H(2) dehydrogenase subunit K
Bin 74	contig_150948	4636	5	51.96	7.67407	0	0	2.55802	contig_150948_1	633	d__Bacteria	p__Nitrospirae	c__Nitrospira	o__Nitrospirales	f__Nitrospiraceae	g__Nitrospira	s__Nitrospira nitrificans	1.8e-88	77.4	208	98.58	tRNA 2-thiocytidine biosynthesis protein TtcA
Bin 74	contig_150948	4636	5	51.96	7.67407	0	0	2.55802	contig_150948_2	558	d__Bacteria	p__Nitrospirae	c__Nitrospira	o__Nitrospirales	f__Nitrospiraceae	g__Nitrospira	s__Nitrospira moscoviensis	1.6e-72	72.7	172	92.47	Peptide methionine sulfoxide reductase MsrA
Bin 74	contig_150948	4636	5	51.96	7.67407	0	0	2.55802	contig_150948_3	393	d__Bacteria	p__Nitrospirae	c__Nitrospira	o__Nitrospirales	f__Nitrospiraceae	g__Nitrospira	s__Nitrospira nitrificans	4.4e-32	56.4	117	89.31	PilZ domain protein
Bin 74	contig_150948	4636	5	51.96	7.67407	0	0	2.55802	contig_150948_4	645	d__Bacteria	p__Nitrospirae	c__Nitrospira	o__Nitrospirales	f__Nitrospiraceae	g__Nitrospira	s__Nitrospira nitrificans	6.8e-75	66.5	209	97.21	Outer membrane lipoprotein Omp16
Bin 74	contig_150948	4636	5	51.96	7.67407	0	0	2.55802	contig_150948_5	144	d__Bacteria	p__Nitrospirae	c__Nitrospira	o__Nitrospirales	f__Nitrospiraceae	g__Nitrospira	s__Nitrospira nitrificans	1e-07	65	40	83.33	hypothetical protein
Bin 74	contig_151503	3484	6	53.13	3.39323	0	0	1.13108	contig_151503_1	300	d__Bacteria	p__Nitrospirae	c__Nitrospira	o__Nitrospirales	f__Nitrospiraceae	g__Nitrospira	s__Nitrospira moscoviensis	1.8e-41	89	100	100	F(420)H(2) dehydrogenase subunit K
Bin 74	contig_151503	3484	6	53.13	3.39323	0	0	1.13108	contig_151503_2	525	d__Bacteria	p__Nitrospirae	c__Nitrospira	o__Nitrospirales	f__Nitrospiraceae	g__Nitrospira	s__Nitrospira nitrosa	1.8e-73	83.8	173	98.86	NADH-quinone oxidoreductase subunit J
Bin 74	contig_151503	3484	6	53.13	3.39323	0	0	1.13108	contig_151503_3	585	d__Bacteria	p__Nitrospirae	c__Nitrospira	o__Nitrospirales	f__Nitrospiraceae	g__Nitrospira	s__Nitrospira moscoviensis	1.6e-102	89.7	195	100	NADH-quinone oxidoreductase subunit I
Bin 74	contig_151503	3484	6	53.13	3.39323	0	0	1.13108	contig_151503_4	681	d__Bacteria	p__Nitrospirae	c__Nitrospira	o__Nitrospirales	f__Nitrospiraceae	g__Nitrospira	s__Nitrospira nitrificans	2.5e-112	91.7	218	96.04	Formate dehydrogenase subunit alpha
Bin 74	contig_151503	3484	6	53.13	3.39323	0	0	1.13108	contig_151503_5	849	d__Bacteria	p__Nitrospirae	c__Nitrospira	o__Nitrospirales	f__Nitrospiraceae	g__Nitrospira	s__Nitrospira nitrificans	2e-135	92.5	266	93.99	Formate dehydrogenase H
Bin 74	contig_151503	3484	6	53.13	3.39323	0	0	1.13108	contig_151503_6	348	d__Bacteria	p__Nitrospirae	c__Nitrospira	o__Nitrospirales	f__Nitrospiraceae	g__Nitrospira	s__Nitrospira nitrificans	1.8e-45	87.4	103	88.79	Putative formate dehydrogenase
Bin 74	contig_1517	3239	6	55.73	5.87527	0.139549	0	2.00494	contig_1517_1	363	d__Bacteria	p__Nitrospirae	c__Nitrospira	o__Nitrospirales	f__Nitrospiraceae	g__Nitrospira	s__Nitrospira moscoviensis	2.1e-41	77.9	104	85.95	Holliday junction ATP-dependent DNA helicase RuvB
Bin 74	contig_1517	3239	6	55.73	5.87527	0.139549	0	2.00494	contig_1517_2													hypothetical protein
Bin 74	contig_1517	3239	6	55.73	5.87527	0.139549	0	2.00494	contig_1517_3	612	d__Bacteria	p__Nitrospirae	c__Nitrospira	o__Nitrospirales	f__Nitrospiraceae	g__Nitrospira	s__Nitrospira moscoviensis	2.2e-99	85.8	204	100	Prephenate dehydratase
Bin 74	contig_1517	3239	6	55.73	5.87527	0.139549	0	2.00494	contig_1517_4	300	d__Bacteria	p__Nitrospirae	c__Nitrospira	o__Nitrospirales	f__Nitrospiraceae	g__Nitrospira_B	s__Nitrospira_B defluvii	9.6e-40	87.5	96	96	Histidinol-phosphate aminotransferase
Bin 74	contig_1517	3239	6	55.73	5.87527	0.139549	0	2.00494	contig_1517_5	789	d__Bacteria	p__Nitrospirae	c__Nitrospira	o__Nitrospirales	f__Nitrospiraceae	g__Nitrospira	s__	1.7e-104	73.9	253	96.2	Putative phenylalanine aminotransferase
Bin 74	contig_1517	3239	6	55.73	5.87527	0.139549	0	2.00494	contig_1517_6													hypothetical protein
Bin 74	contig_15237	4753	2	56.22	5.90427	0	0	1.96809	contig_15237_1	765	d__Bacteria	p__Nitrospirae	c__Nitrospira	o__Nitrospirales	f__Nitrospiraceae	g__Nitrospira	s__Nitrospira nitrificans	7.3e-92	71.9	228	89.41	hypothetical protein
Bin 74	contig_15237	4753	2	56.22	5.90427	0	0	1.96809	contig_15237_2	3531	d__Bacteria	p__Nitrospirae	c__Nitrospira	o__Nitrospirales	f__Nitrospiraceae	g__Nitrospira	s__	0	88.7	1168	99.24	Multicopper oxidase
Bin 74	contig_15247	3770	3	56.61	6.59814	0	0	2.19938	contig_15247_1	384	d__Bacteria	p__Deltamicrobia	c__Polyangia	o__Polyangiales	f__Sandaracinaceae	g__Sandaracinus	s__Sandaracinus amylolyticus	9.8e-21	50.5	105	82.03	hypothetical protein
Bin 74	contig_15247	3770	3	56.61	6.59814	0	0	2.19938	contig_15247_2	1248	d__Bacteria	p__Proteobacteria	c__Alphaproteobacteria	o__RF32	f__CAG239	g__CAG239	s__	3.4e-115	50.8	423	100	hypothetical protein
Bin 74	contig_15247	3770	3	56.61	6.59814	0	0	2.19938	contig_15247_3	1092	d__Bacteria	p__Proteobacteria	c__Gammaproteobacteria	o__Cellvibrionales	f__Cellvibrionaceae	g__Cellvibrio	s__Cellvibrio mixtus	9.4e-109	58.7	329	89.29	Amidohydrolase
Bin 74	contig_1530	4645	5	55.32	4.03122	0	0	1.34374	contig_1530_1	237	d__Bacteria	p__Nitrospirae	c__Nitrospira	o__Nitrospirales	f__Nitrospiraceae	g__Nitrospira	s__Nitrospira nitrificans	1.1e-33	84.8	79	100	hypothetical protein
Bin 74	contig_1530	4645	5	55.32	4.03122	0	0	1.34374	contig_1530_2													hypothetical protein
Bin 74	contig_1530	4645	5	55.32	4.03122	0	0	1.34374	contig_1530_3	1008	d__Bacteria	p__Nitrospirae	c__Nitrospira	o__Nitrospirales	f__Nitrospiraceae	g__Nitrospira	s__Nitrospira moscoviensis	1.6e-123	66.1	319	94.94	Murein DD-endopeptidase MepM
Bin 74	contig_1530	4645	5	55.32	4.03122	0	0	1.34374	contig_1530_4	333	d__Bacteria	p__Nitrospirae	c__Nitrospira	o__Nitrospirales	f__Nitrospiraceae	g__Nitrospira_B	s__Nitrospira_B defluvii	6.9e-39	60.3	141	100	Pup--protein ligase
Bin 74	contig_1530	4645	5	55.32	4.03122	0	0	1.34374	contig_1530_5	837	d__Bacteria	p__Nitrospirae	c__Nitrospira	o__Nitrospirales	f__Nitrospiraceae	g__Nitrospira	s__Nitrospira nitrosa	2e-143	92.9	269	96.42	Pup--protein ligase
Bin 74	contig_15416	23161	16	56.75	8.81374	0	0	2.93791	contig_15416_1													hypothetical protein
Bin 74	contig_15416	23161	16	56.75	8.81374	0	0	2.93791	contig_15416_10													N-acetylglucosaminyl-diphospho-decaprenol L-rhamnosyltransferase
Bin 74	contig_15416	23161	16	56.75	8.81374	0	0	2.93791	contig_15416_11	1338	d__Bacteria	p__Chloroflexi	c__Ardenticatenia	o__Ardenticatenales	f__Ardenticatenaceae	g__Ardenticatena	s__Ardenticatena maritima	5.7e-100	45.8	419	91.93	Hopanoid C-3 methylase
Bin 74	contig_15416	23161	16	56.75	8.81374	0	0	2.93791	contig_15416_12	1050	d__Bacteria	p__Chloroflexi	c__Anaerolineae	o__Anaerolineales	f__Anaerolineaceae	g__Flexilinea	s__Flexilinea flocculi	9.9e-15	30.2	301	81.43	GDP-6-deoxy-D-mannose reductase
Bin 74	contig_15416	23161	16	56.75	8.81374	0	0	2.93791	contig_15416_13	735	d__Bacteria	p__Nitrospirae	c__Nitrospira	o__Nitrospirales	f__Nitrospiraceae	g__Nitrospira_B	s__Nitrospira_B defluvii	3.2e-52	44.8	223	91.02	Flagellar protein YcgR
Bin 74	contig_15416	23161	16	56.75	8.81374	0	0	2.93791	contig_15416_14	1008	d__Bacteria	p__Nitrospirae	c__Nitrospira	o__Nitrospirales	f__Nitrospiraceae	g__Nitrospira	s__Nitrospira moscoviensis	5.1e-117	63.9	319	94.94	Cyclic di-GMP phosphodiesterase response regulator RpfG
Bin 74	contig_15416	23161	16	56.75	8.81374	0	0	2.93791	contig_15416_15	1494	d__Bacteria	p__Nitrospirae	c__Nitrospira	o__Nitrospirales	f__Nitrospiraceae	g__Nitrospira	s__Nitrospira moscoviensis	4e-94	54.8	325	65.26	3'3'-cGAMP-specific phosphodiesterase 2
Bin 74	contig_15416	23161	16	56.75	8.81374	0	0	2.93791	contig_15416_16	2883	d__Bacteria	p__Nitrospirae	c__Nitrospira	o__Nitrospirales	f__Nitrospiraceae	g__Nitrospira_B	s__Nitrospira_B defluvii	7.5e-291	57	926	95.73	Signal transduction histidine-protein kinase BarA
Bin 74	contig_15416	23161	16	56.75	8.81374	0	0	2.93791	contig_15416_2	408	d__Bacteria	p__Nitrospirae	c__Nitrospira	o__Nitrospirales	f__Nitrospiraceae	g__Nitrospira	s__Nitrospira nitrificans	2.6e-35	60.5	124	91.18	Flagellar protein FliS
Bin 74	contig_15416	23161	16	56.75	8.81374	0	0	2.93791	contig_15416_3	1392	d__Bacteria	p__Nitrospirae	c__Nitrospira	o__Nitrospirales	f__Nitrospiraceae	g__Nitrospira	s__Nitrospira moscoviensis	1.8e-152	60.4	457	98.49	Flagellar hook-associated protein 2
Bin 74	contig_15416	23161	16	56.75	8.81374	0	0	2.93791	contig_15416_4	357	d__Bacteria	p__Nitrospirae	c__Nitrospira	o__Nitrospirales	f__Nitrospiraceae	g__Nitrospira	s__Nitrospira moscoviensis	5.4e-13	43.8	96	80.67	flagellar protein FlaG
Bin 74	contig_15416	23161	16	56.75	8.81374	0	0	2.93791	contig_15416_5	822	d__Bacteria	p__Nitrospirae	c__Nitrospira	o__Nitrospirales	f__Nitrospiraceae	g__Nitrospira	s__	5e-115	78.8	274	100	Flagellin
Bin 74	contig_15416	23161	16	56.75	8.81374	0	0	2.93791	contig_15416_6	561	d__Bacteria	p__Nitrospirae	c__Nitrospira	o__Nitrospirales	f__Nitrospiraceae	g__Nitrospira_B	s__Nitrospira_B defluvii	1.6e-35	47.7	174	92.51	hypothetical protein
Bin 74	contig_15416	23161	16	56.75	8.81374	0	0	2.93791	contig_15416_7	1671	d__Bacteria	p__Nitrospirae	c__Nitrospira	o__Nitrospirales	f__Nitrospiraceae	g__Nitrospira_B	s__Nitrospira_B defluvii	4.5e-171	52.5	558	100	lipopolysaccharide core biosynthesis protein
Bin 74	contig_15416	23161	16	56.75	8.81374	0	0	2.93791	contig_15416_8	1812	d__Bacteria	p__Nitrospirae	c__Nitrospira	o__Nitrospirales	f__Nitrospiraceae	g__Nitrospira_B	s__Nitrospira_B defluvii	4.2e-207	58.9	606	100	Glycosyl transferases group 1
Bin 74	contig_15416	23161	16	56.75	8.81374	0	0	2.93791	contig_15416_9	1206	d__Bacteria	p__Nitrospirae	c__Nitrospira	o__Nitrospirales	f__Nitrospiraceae	g__Nitrospira	s__	4.5e-96	46.2	394	95.27	ADP-heptose:LPS heptosyltransferase II
Bin 74	contig_154613	6471	5	56.81	6.29748	0	0.0466698	2.11472	contig_154613_1	771	d__Bacteria	p__Nitrospirae	c__Nitrospira	o__Nitrospirales	f__Nitrospiraceae	g__Nitrospira	s__Nitrospira nitrificans	2.5e-76	71.2	208	80.16	Segregation and condensation protein A
Bin 74	contig_154613	6471	5	56.81	6.29748	0	0.0466698	2.11472	contig_154613_2	267	d__Bacteria	p__Nitrospirae	c__Nitrospira	o__Nitrospirales	f__Nitrospiraceae	g__Nitrospira_B	s__	2.8e-14	57.9	76	83.15	hypothetical protein
Bin 74	contig_154613	6471	5	56.81	6.29748	0	0.0466698	2.11472	contig_154613_3	2979	d__Bacteria	p__Nitrospirae	c__Nitrospira	o__Nitrospirales	f__Nitrospiraceae	g__Nitrospira	s__	0	81.5	984	98.69	Serine/threonine-protein kinase PknD
Bin 74	contig_154613	6471	5	56.81	6.29748	0	0.0466698	2.11472	contig_154613_4													hypothetical protein
Bin 74	contig_154613	6471	5	56.81	6.29748	0	0.0466698	2.11472	contig_154613_5													hypothetical protein
Bin 74	contig_154948	3160	7	54.88	6.48892	0	0	2.16297	contig_154948_1	645	d__Bacteria	p__Actinobacteria	c__Rubrobacteria	o__Rubrobacterales	f__Rubrobacteraceae	g__Rubrobacter_A	s__Rubrobacter_A xylanophilus	2.7e-23	33.9	186	86.05	hypothetical protein
Bin 74	contig_154948	3160	7	54.88	6.48892	0	0	2.16297	contig_154948_2													hypothetical protein
Bin 74	contig_154948	3160	7	54.88	6.48892	0	0	2.16297	contig_154948_3	264	d__Bacteria	p__Nitrospirae	c__Nitrospira	o__Nitrospirales	f__Nitrospiraceae	g__Nitrospira	s__Nitrospira moscoviensis	3.8e-24	68.4	95	97.73	hypothetical protein
Bin 74	contig_154948	3160	7	54.88	6.48892	0	0	2.16297	contig_154948_4	330	d__Bacteria	p__Cyanobacteria	c__Oxyphotobacteria	o__Nostocales	f__Nostocaceae	g__Hapalosiphon	s__	2.9e-37	67	109	99.09	hypothetical protein
Bin 74	contig_154948	3160	7	54.88	6.48892	0	0	2.16297	contig_154948_5													hypothetical protein
Bin 74	contig_154948	3160	7	54.88	6.48892	0	0	2.16297	contig_154948_6	192	d__Bacteria	p__Proteobacteria	c__Gammaproteobacteria	o__Betaproteobacteriales	f__Burkholderiaceae	g__Ramlibacter	s__	7.4e-09	52.6	57	89.06	hypothetical protein
Bin 74	contig_154948	3160	7	54.88	6.48892	0	0	2.16297	contig_154948_7	267	d__Bacteria	p__Proteobacteria	c__Gammaproteobacteria	o__Betaproteobacteriales	f__Burkholderiaceae	g__Ramlibacter	s__	6.8e-21	68.1	72	80.9	hypothetical protein
Bin 74	contig_15499	3805	4	56.92	6.93377	0	0	2.31126	contig_15499_1	417	d__Bacteria	p__Nitrospirae	c__Nitrospira	o__Nitrospirales	f__Nitrospiraceae	g__Nitrospira	s__Nitrospira nitrosa	2.8e-05	33	103	74.1	hypothetical protein
Bin 74	contig_15499	3805	4	56.92	6.93377	0	0	2.31126	contig_15499_2	618	d__Bacteria	p__Proteobacteria	c__Alphaproteobacteria	o__Thalassobaculales	f__Thalassobaculaceae	g__GCF_171835	s__	2.1e-44	48.9	182	87.86	Secretory immunoglobulin A-binding protein EsiB
Bin 74	contig_15499	3805	4	56.92	6.93377	0	0	2.31126	contig_15499_3	963	d__Bacteria	p__Nitrospirae	c__Nitrospira	o__Nitrospirales	f__Nitrospiraceae	g__Nitrospira	s__Nitrospira moscoviensis	3.5e-107	77	244	76.01	Undecaprenyl-phosphate 4-deoxy-4-formamido-L-arabinose transferase
Bin 74	contig_15499	3805	4	56.92	6.93377	0	0	2.31126	contig_15499_4	261	d__Bacteria	p__Nitrospirae	c__Nitrospira	o__Nitrospirales	f__Nitrospiraceae	g__Nitrospira	s__Nitrospira nitrificans	1.1e-28	94.3	70	80.46	hypothetical protein
Bin 74	contig_155134	4647	5	56.25	3.39768	0	0	1.13256	contig_155134_1	507	d__Bacteria	p__Nitrospirae	c__Nitrospira	o__Nitrospirales	f__Nitrospiraceae	g__Nitrospira	s__Nitrospira nitrificans	1.5e-80	88.8	169	100	hypothetical protein
Bin 74	contig_155134	4647	5	56.25	3.39768	0	0	1.13256	contig_155134_2	777	d__Bacteria	p__Nitrospirae	c__Nitrospira	o__Nitrospirales	f__Nitrospiraceae	g__Nitrospira	s__Nitrospira nitrificans	2e-137	89.1	258	99.61	hypothetical protein
Bin 74	contig_155134	4647	5	56.25	3.39768	0	0	1.13256	contig_155134_3	1428	d__Bacteria	p__Nitrospirae	c__Nitrospira	o__Nitrospirales	f__Nitrospiraceae	g__Nitrospira	s__Nitrospira nitrificans	1.7e-222	89.6	431	90.55	Proline/betaine transporter
Bin 74	contig_155134	4647	5	56.25	3.39768	0	0	1.13256	contig_155134_4	831	d__Bacteria	p__Nitrospirae	c__Nitrospira	o__Nitrospirales	f__Nitrospiraceae	g__Nitrospira	s__Nitrospira nitrosa	6e-116	75.5	277	100	Putative cytochrome P450 135A1
Bin 74	contig_155134	4647	5	56.25	3.39768	0	0	1.13256	contig_155134_5	162	d__Bacteria	p__Nitrospirae	c__Nitrospira	o__Nitrospirales	f__Nitrospiraceae	g__Nitrospira	s__Nitrospira nitrificans	2.7e-12	68.4	57	94.44	hypothetical protein
Bin 74	contig_15584	2507	1	54.01	4.15636	0	0	1.38545	contig_15584_1	1770	d__Bacteria	p__Nitrospirae	c__Nitrospira	o__Nitrospirales	f__Nitrospiraceae	g__Nitrospira_B	s__Nitrospira_B defluvii	1.6e-283	82	566	95.93	hypothetical protein
Bin 74	contig_15625	3307	4	57	7.34835	0	0	2.44945	contig_15625_1	447	d__Bacteria	p__Nitrospirae	c__Nitrospira	o__Nitrospirales	f__Nitrospiraceae	g__Nitrospira	s__	1.3e-59	81.2	138	92.62	Depupylase
Bin 74	contig_15625	3307	4	57	7.34835	0	0	2.44945	contig_15625_2	1014	d__Bacteria	p__Nitrospirae	c__Nitrospira	o__Nitrospirales	f__Nitrospiraceae	g__Nitrospira_B	s__Nitrospira_B defluvii	2.8e-147	75.3	336	99.41	Depupylase
Bin 74	contig_15625	3307	4	57	7.34835	0	0	2.44945	contig_15625_3	825	d__Bacteria	p__Nitrospirae	c__Nitrospira	o__Nitrospirales	f__Nitrospiraceae	g__Nitrospira	s__Nitrospira moscoviensis	1.7e-118	78.6	280	99.64	Proteasome subunit beta
Bin 74	contig_15625	3307	4	57	7.34835	0	0	2.44945	contig_15625_4	684	d__Bacteria	p__Nitrospirae	c__Nitrospira	o__Nitrospirales	f__Nitrospiraceae	g__Nitrospira	s__Nitrospira nitrosa	4.4e-96	78.5	228	100	Proteasome subunit alpha 1
Bin 74	contig_157277	3009	4	54.45	4.25324	0	0	1.41775	contig_157277_1													hypothetical protein
Bin 74	contig_157277	3009	4	54.45	4.25324	0	0	1.41775	contig_157277_2													hypothetical protein
Bin 74	contig_157277	3009	4	54.45	4.25324	0	0	1.41775	contig_157277_3	462	d__Bacteria	p__Nitrospirae	c__Nitrospira	o__Nitrospirales	f__Nitrospiraceae	g__Nitrospira	s__Nitrospira moscoviensis	8.7e-32	59.8	117	75.97	Transcriptional regulatory protein ZraR
Bin 74	contig_157277	3009	4	54.45	4.25324	0	0	1.41775	contig_157277_4	315	d__Bacteria	p__Nitrospirae	c__Nitrospira	o__Nitrospirales	f__Nitrospiraceae	g__Nitrospira	s__Nitrospira moscoviensis	1.4e-44	86.1	101	96.19	hypothetical protein
Bin 74	contig_157437	4974	8	57.12	4.8456	0	0	1.6152	contig_157437_1	804	d__Bacteria	p__Nitrospirae	c__Nitrospira	o__Nitrospirales	f__Nitrospiraceae	g__Nitrospira_B	s__Nitrospira_B defluvii	4e-64	60.6	198	73.88	Putative hydrolase
Bin 74	contig_157437	4974	8	57.12	4.8456	0	0	1.6152	contig_157437_3													hypothetical protein
Bin 74	contig_157437	4974	8	57.12	4.8456	0	0	1.6152	contig_157437_4													hypothetical protein
Bin 74	contig_157437	4974	8	57.12	4.8456	0	0	1.6152	contig_157437_5	588	d__Bacteria	p__Cyanobacteria	c__Oxyphotobacteria	o__Nostocales	f__Oscillatoriaceae	g__Oscillatoria	s__	3.3e-28	48.2	141	71.43	putative diguanylate cyclase
Bin 74	contig_157437	4974	8	57.12	4.8456	0	0	1.6152	contig_157437_6													hypothetical protein
Bin 74	contig_157437	4974	8	57.12	4.8456	0	0	1.6152	contig_157437_7													hypothetical protein
Bin 74	contig_157437	4974	8	57.12	4.8456	0	0	1.6152	contig_157437_8													hypothetical protein
Bin 74	contig_157437	4974	8	57.12	4.8456	0	0	1.6152	contig_157437_9													hypothetical protein
Bin 74	contig_1577	23146	17	52.97	8.57038	0.0158127	0.0129612	2.86638	contig_1577_1	906	d__	p__	c__	o__	f__	g__	s__	1e-76	47.1	295	97.35	Ribosomal protein L11 methyltransferase
Bin 74	contig_1577	23146	17	52.97	8.57038	0.0158127	0.0129612	2.86638	contig_1577_10	1935	d__Bacteria	p__Acidobacteria	c__Blastocatellia	o__Pyrinomonadales	f__Pyrinomonadaceae	g__Pyrinomonas	s__Pyrinomonas methylaliphatogenes	2.1e-228	62.9	634	97.98	Asparagine synthetase [glutamine-hydrolyzing] 1
Bin 74	contig_1577	23146	17	52.97	8.57038	0.0158127	0.0129612	2.86638	contig_1577_11	2256	d__Bacteria	p__Nitrospirae	c__Nitrospira	o__Nitrospirales	f__Nitrospiraceae	g__Nitrospira	s__Nitrospira moscoviensis	6.1e-187	47.2	687	91.36	Heparin-sulfate lyase
Bin 74	contig_1577	23146	17	52.97	8.57038	0.0158127	0.0129612	2.86638	contig_1577_12	1137	d__Bacteria	p__Acidobacteria	c__Blastocatellia	o__Pyrinomonadales	f__Pyrinomonadaceae	g__Pyrinomonas	s__Pyrinomonas methylaliphatogenes	5e-105	54.2	354	93.14	N-acetyl-alpha-D-glucosaminyl L-malate synthase
Bin 74	contig_1577	23146	17	52.97	8.57038	0.0158127	0.0129612	2.86638	contig_1577_13	1209	d__Bacteria	p__Rokubacteria	c__NC10	o__Methylomirabilisales	f__Methylomirabilisaceae	g__Methylomirabilis	s__Methylomirabilis oxyfera	5.2e-44	33.7	374	91.81	Putative glycosyltransferase EpsF
Bin 74	contig_1577	23146	17	52.97	8.57038	0.0158127	0.0129612	2.86638	contig_1577_14	1965	d__Bacteria	p__Acidobacteria	c__Blastocatellia	o__Pyrinomonadales	f__Pyrinomonadaceae	g__Pyrinomonas	s__Pyrinomonas methylaliphatogenes	6e-199	55.3	633	95.57	Asparagine synthetase [glutamine-hydrolyzing] 1
Bin 74	contig_1577	23146	17	52.97	8.57038	0.0158127	0.0129612	2.86638	contig_1577_15	1200	d__Bacteria	p__Proteobacteria	c__Gammaproteobacteria	o__Xanthomonadales	f__Rhodanobacteraceae	g__Frateuria	s__	1.8e-105	50.1	397	98.5	hypothetical protein
Bin 74	contig_1577	23146	17	52.97	8.57038	0.0158127	0.0129612	2.86638	contig_1577_16													MviN-like protein
Bin 74	contig_1577	23146	17	52.97	8.57038	0.0158127	0.0129612	2.86638	contig_1577_17													O-Antigen ligase
Bin 74	contig_1577	23146	17	52.97	8.57038	0.0158127	0.0129612	2.86638	contig_1577_2													hypothetical protein
Bin 74	contig_1577	23146	17	52.97	8.57038	0.0158127	0.0129612	2.86638	contig_1577_3	1599	d__Bacteria	p__Nitrospirae	c__Nitrospira	o__Nitrospirales	f__Nitrospiraceae	g__Nitrospira	s__Nitrospira nitrificans	6.6e-103	40	493	91.93	hypothetical protein
Bin 74	contig_1577	23146	17	52.97	8.57038	0.0158127	0.0129612	2.86638	contig_1577_4													2'-5' RNA ligase superfamily protein
Bin 74	contig_1577	23146	17	52.97	8.57038	0.0158127	0.0129612	2.86638	contig_1577_5													Acetyltransferase (GNAT) domain protein
Bin 74	contig_1577	23146	17	52.97	8.57038	0.0158127	0.0129612	2.86638	contig_1577_6	1311	d__Bacteria	p__Nitrospirae	c__Nitrospira	o__Nitrospirales	f__Nitrospiraceae	g__Nitrospira	s__Nitrospira moscoviensis	3.7e-184	70	437	100	GDP-mannose 6-dehydrogenase
Bin 74	contig_1577	23146	17	52.97	8.57038	0.0158127	0.0129612	2.86638	contig_1577_7	822	d__Bacteria	p__Acidobacteria	c__Acidobacteriia	o__Solibacterales	f__Solibacteraceae	g__Solibacter	s__Solibacter usitatus	4.2e-61	48.1	260	94.89	Polysaccharide deacetylase
Bin 74	contig_1577	23146	17	52.97	8.57038	0.0158127	0.0129612	2.86638	contig_1577_8	777	d__Bacteria	p__Planctomycetes	c__Planctomycetia	o__Planctomycetales	f__Planctomycetaceae	g__Schlesneria	s__Schlesneria paludicola	1.8e-82	57.4	256	98.46	Bifunctional polymyxin resistance protein ArnA
Bin 74	contig_1577	23146	17	52.97	8.57038	0.0158127	0.0129612	2.86638	contig_1577_9	1260	d__Bacteria	p__Acidobacteria	c__Blastocatellia	o__Pyrinomonadales	f__Pyrinomonadaceae	g__Pyrinomonas	s__Pyrinomonas methylaliphatogenes	2.8e-149	63.3	401	95.48	Glycogen synthase
Bin 74	contig_158401	2522	6	53.17	3.55591	0	0	1.1853	contig_158401_1	336	d__Bacteria	p__Nitrospirae	c__Nitrospira	o__Nitrospirales	f__Nitrospiraceae	g__Nitrospira	s__Nitrospira nitrosa	4e-42	79.3	111	99.11	hypothetical protein
Bin 74	contig_158401	2522	6	53.17	3.55591	0	0	1.1853	contig_158401_2	690	d__Bacteria	p__Nitrospirae	c__Nitrospira	o__Nitrospirales	f__Nitrospiraceae	g__Nitrospira	s__Nitrospira moscoviensis	3.5e-101	77.2	232	97.83	Phosphoribosylformylglycinamidine synthase subunit PurQ
Bin 74	contig_158401	2522	6	53.17	3.55591	0	0	1.1853	contig_158401_3	240	d__Bacteria	p__Nitrospirae	c__Nitrospira	o__Nitrospirales	f__Nitrospiraceae	g__Nitrospira	s__Nitrospira nitrosa	4.2e-30	85.9	78	97.5	Phosphoribosylformylglycinamidine synthase subunit PurS
Bin 74	contig_158401	2522	6	53.17	3.55591	0	0	1.1853	contig_158401_4	210	d__Bacteria	p__Nitrospirae	c__Nitrospira	o__Nitrospirales	f__Nitrospiraceae	g__Nitrospira	s__Nitrospira nitrosa	2.4e-29	88.6	70	100	hypothetical protein
Bin 74	contig_158401	2522	6	53.17	3.55591	0	0	1.1853	contig_158401_5													hypothetical protein
Bin 74	contig_158401	2522	6	53.17	3.55591	0	0	1.1853	contig_158401_6	159	d__Bacteria	p__Nitrospirae	c__Nitrospira	o__Nitrospirales	f__Nitrospiraceae	g__Nitrospira	s__Nitrospira moscoviensis	9.1e-21	88.7	53	100	Phosphoribosylaminoimidazole-succinocarboxamide synthase
Bin 74	contig_15878	3266	3	59.37	4.98928	0	0.0462339	1.67851	contig_15878_1	1275	d__Bacteria	p__Nitrospirae	c__Nitrospira	o__Nitrospirales	f__Nitrospiraceae	g__Nitrospira	s__	1.8e-188	76	420	98.82	Putative metabolite transport protein YjhB
Bin 74	contig_15878	3266	3	59.37	4.98928	0	0.0462339	1.67851	contig_15878_2	537	d__Bacteria	p__Nitrospirae	c__Nitrospira	o__Nitrospirales	f__Nitrospiraceae	g__Nitrospira_B	s__	5.2e-52	52.1	213	100	Chaperone protein DnaJ
Bin 74	contig_15878	3266	3	59.37	4.98928	0	0.0462339	1.67851	contig_15878_3	369	d__Bacteria	p__Nitrospirae	c__Nitrospira	o__Nitrospirales	f__Nitrospiraceae	g__Nitrospira	s__Nitrospira moscoviensis	3.3e-42	74.8	115	93.5	imidazolonepropionase
Bin 74	contig_159606	2766	3	53.39	6.33225	0	0	2.11075	contig_159606_1	300	d__Bacteria	p__Nitrospirae	c__Nitrospira	o__Nitrospirales	f__Nitrospiraceae	g__Nitrospira	s__Nitrospira moscoviensis	1.5e-32	67.4	95	95	hypothetical protein
Bin 74	contig_159606	2766	3	53.39	6.33225	0	0	2.11075	contig_159606_2	261	d__Bacteria	p__Nitrospirae	c__Nitrospira	o__Nitrospirales	f__Nitrospiraceae	g__Nitrospira	s__Nitrospira moscoviensis	1.6e-22	64.3	84	96.55	RNA recognition motif. (a.k.a. RRM, RBD, or RNP domain)
Bin 74	contig_159606	2766	3	53.39	6.33225	0	0	2.11075	contig_159606_3													hypothetical protein
Bin 74	contig_159911	2636	3	53.38	3.86267	0	0	1.28756	contig_159911_1	741	d__Bacteria	p__Nitrospirae	c__Nitrospira	o__Nitrospirales	f__Nitrospiraceae	g__Nitrospira	s__Nitrospira nitrificans	2e-110	84.2	241	97.57	4-diphosphocytidyl-2-C-methyl-D-erythritol kinase
Bin 74	contig_159911	2636	3	53.38	3.86267	0	0	1.28756	contig_159911_2	741	d__Bacteria	p__Nitrospirae	c__Nitrospira	o__Nitrospirales	f__Nitrospiraceae	g__Nitrospira	s__	7.7e-115	83.8	247	100	Nif-specific regulatory protein
Bin 74	contig_159911	2636	3	53.38	3.86267	0	0	1.28756	contig_159911_3	396	d__Bacteria	p__Nitrospirae	c__Nitrospira	o__Nitrospirales	f__Nitrospiraceae	g__Nitrospira	s__	3.5e-53	87.8	123	93.18	Luminescence regulatory protein LuxO
Bin 74	contig_159947	3977	6	58.39	4.06236	0	0	1.35412	contig_159947_1													hypothetical protein
Bin 74	contig_159947	3977	6	58.39	4.06236	0	0	1.35412	contig_159947_2	954	d__Bacteria	p__Actinobacteria	c__Actinobacteria	o__Micrococcales	f__Bifidobacteriaceae	g__Bifidobacterium	s__Bifidobacterium saeculare	2.1e-16	31.8	195	58.81	Multiple sugar-binding protein
Bin 74	contig_159947	3977	6	58.39	4.06236	0	0	1.35412	contig_159947_3	999	d__Bacteria	p__Chloroflexi	c__Chloroflexia	o__Thermobaculales	f__Thermobaculaceae	g__Thermobaculum	s__Thermobaculum terrenum	8.4e-56	38.7	331	99.1	Ribose operon repressor
Bin 74	contig_159947	3977	6	58.39	4.06236	0	0	1.35412	contig_159947_4	426	d__Bacteria	p__Chloroflexi	c__Chloroflexia	o__Chloroflexales	f__Roseiflexaceae	g__Roseiflexus	s__	1.9e-33	55.4	139	97.89	RbsD / FucU transport protein family protein
Bin 74	contig_159947	3977	6	58.39	4.06236	0	0	1.35412	contig_159947_5	660	d__Bacteria	p__Firmicutes	c__Bacilli	o__Paenibacillales	f__Paenibacillaceae	g__Cohnella	s__Cohnella thermotolerans	2.1e-87	71.4	217	98.64	D-psicose 3-epimerase
Bin 74	contig_159947	3977	6	58.39	4.06236	0	0	1.35412	contig_159947_6	159	d__Bacteria	p__Firmicutes	c__Bacilli	o__Paenibacillales	f__Paenibacillaceae	g__Cohnella	s__Cohnella thermotolerans	5.9e-12	64.2	53	100	hypothetical protein
Bin 74	contig_160053	3572	5	55.71	8.30375	0	0	2.76792	contig_160053_1	1470	d__Bacteria	p__Nitrospirae	c__Nitrospira	o__Nitrospirales	f__Nitrospiraceae	g__Nitrospira	s__Nitrospira moscoviensis	1.9e-157	59.2	488	99.59	hypothetical protein
Bin 74	contig_160053	3572	5	55.71	8.30375	0	0	2.76792	contig_160053_2													hypothetical protein
Bin 74	contig_160053	3572	5	55.71	8.30375	0	0	2.76792	contig_160053_3	438	d__Bacteria	p__Nitrospirae	c__Nitrospira	o__Nitrospirales	f__Nitrospiraceae	g__Nitrospira_B	s__	4.1e-63	78.6	145	99.32	Ferredoxin-thioredoxin reductase, catalytic chain
Bin 74	contig_160053	3572	5	55.71	8.30375	0	0	2.76792	contig_160053_4	633	d__Bacteria	p__Nitrospirae	c__Nitrospira	o__Nitrospirales	f__Nitrospiraceae	g__Nitrospira	s__Nitrospira nitrosa	3e-51	51.9	206	97.63	hypothetical protein
Bin 74	contig_160053	3572	5	55.71	8.30375	0	0	2.76792	contig_160053_5													hypothetical protein
Bin 74	contig_16037	3581	7	56.7	3.88327	0	0.042167	1.30848	contig_16037_1	729	d__Bacteria	p__Nitrospirae	c__Nitrospira	o__Nitrospirales	f__Nitrospiraceae	g__Nitrospira	s__	2.9e-82	65.4	246	99.59	hypothetical protein
Bin 74	contig_16037	3581	7	56.7	3.88327	0	0.042167	1.30848	contig_16037_2	441	d__Bacteria	p__Nitrospirae	c__Nitrospira	o__Nitrospirales	f__Nitrospiraceae	g__Nitrospira	s__	1.9e-39	57.9	140	95.24	hypothetical protein
Bin 74	contig_16037	3581	7	56.7	3.88327	0	0.042167	1.30848	contig_16037_3	255	d__Bacteria	p__Proteobacteria	c__Gammaproteobacteria	o__Betaproteobacteriales	f__Burkholderiaceae	g__Hydrogenophaga	s__	1.3e-13	55.3	76	89.41	Glucose 1-dehydrogenase 2
Bin 74	contig_16037	3581	7	56.7	3.88327	0	0.042167	1.30848	contig_16037_4	438	d__Bacteria	p__Nitrospirae	c__Nitrospira	o__Nitrospirales	f__Nitrospiraceae	g__Nitrospira	s__	1.3e-61	82.2	146	100	3-oxoacyl-[acyl-carrier-protein] reductase FabG
Bin 74	contig_16037	3581	7	56.7	3.88327	0	0.042167	1.30848	contig_16037_5	795	d__Bacteria	p__Nitrospirae	c__Nitrospira	o__Nitrospirales	f__Nitrospiraceae	g__Nitrospira	s__	1.4e-85	64.6	243	91.7	UDP-N-acetylglucosamine--dolichyl-phosphate N-acetylglucosaminyltransferase
Bin 74	contig_16037	3581	7	56.7	3.88327	0	0.042167	1.30848	contig_16037_6	411	d__Bacteria	p__Nitrospirae	c__Nitrospira	o__Nitrospirales	f__Nitrospiraceae	g__Nitrospira	s__	5.4e-25	48.5	134	95.62	hypothetical protein
Bin 74	contig_16037	3581	7	56.7	3.88327	0	0.042167	1.30848	contig_16037_7	327	d__Bacteria	p__Nitrospirae	c__Nitrospira	o__Nitrospirales	f__Nitrospiraceae	g__Nitrospira	s__	4.2e-20	49.5	101	92.66	hypothetical protein
Bin 74	contig_160632	4373	5	55.89	4.58084	0	0	1.52695	contig_160632_1													hypothetical protein
Bin 74	contig_160632	4373	5	55.89	4.58084	0	0	1.52695	contig_160632_2													hypothetical protein
Bin 74	contig_160632	4373	5	55.89	4.58084	0	0	1.52695	contig_160632_3	1473	d__Bacteria	p__Nitrospirae	c__Nitrospira	o__Nitrospirales	f__Nitrospiraceae	g__Nitrospira	s__Nitrospira nitrosa	9.9e-247	83.9	491	100	hypothetical protein
Bin 74	contig_160632	4373	5	55.89	4.58084	0	0	1.52695	contig_160632_4	204	d__Bacteria	p__Proteobacteria	c__Gammaproteobacteria	o__Betaproteobacteriales	f__Nitrosomonadaceae	g__Nitrosomonas	s__Nitrosomonas europaea	1.1e-18	68.7	67	98.53	Na(+)-translocating NADH-quinone reductase subunit A
Bin 74	contig_160632	4373	5	55.89	4.58084	0	0	1.52695	contig_160632_5													hypothetical protein
Bin 74	contig_16091	3080	5	56.75	9.81039	0	0.049026	3.28647	contig_16091_1	462	d__Bacteria	p__Nitrospirae	c__Nitrospira	o__Nitrospirales	f__Nitrospiraceae	g__Nitrospira	s__Nitrospira moscoviensis	1.2e-70	88.3	154	100	ATP-dependent Clp protease ATP-binding subunit ClpX
Bin 74	contig_16091	3080	5	56.75	9.81039	0	0.049026	3.28647	contig_16091_2	516	d__Bacteria	p__Nitrospirae	c__Nitrospira	o__Nitrospirales	f__Nitrospiraceae	g__Nitrospira	s__Nitrospira moscoviensis	1.6e-71	73.3	172	100	PilZ domain protein
Bin 74	contig_16091	3080	5	56.75	9.81039	0	0.049026	3.28647	contig_16091_3	516	d__Bacteria	p__Nitrospirae	c__Nitrospira	o__Nitrospirales	f__Nitrospiraceae	g__Nitrospira	s__Nitrospira moscoviensis	1.1e-64	71.6	169	98.26	PilZ domain protein
Bin 74	contig_16091	3080	5	56.75	9.81039	0	0.049026	3.28647	contig_16091_4	756	d__Bacteria	p__Cyanobacteria	c__Oxyphotobacteria	o__Nostocales	f__Nostocaceae	g__Nostoc	s__Nostoc variabilis	2.8e-19	35.6	208	81.35	HEAT repeat-containing taxis proteinF
Bin 74	contig_16091	3080	5	56.75	9.81039	0	0.049026	3.28647	contig_16091_5	270	d__Bacteria	p__Nitrospirae	c__Nitrospira	o__Nitrospirales	f__Nitrospiraceae	g__Nitrospira	s__Nitrospira moscoviensis	4e-29	72.8	92	100	hypothetical protein
Bin 74	contig_161618	2869	5	58.56	4.6992	0	0	1.5664	contig_161618_1													hypothetical protein
Bin 74	contig_161618	2869	5	58.56	4.6992	0	0	1.5664	contig_161618_2													hypothetical protein
Bin 74	contig_161618	2869	5	58.56	4.6992	0	0	1.5664	contig_161618_3													hypothetical protein
Bin 74	contig_161618	2869	5	58.56	4.6992	0	0	1.5664	contig_161618_4													hypothetical protein
Bin 74	contig_161618	2869	5	58.56	4.6992	0	0	1.5664	contig_161618_5													hypothetical protein
Bin 74	contig_16164	3504	3	57.48	4.36901	0	0	1.45634	contig_16164_1	387	d__Bacteria	p__Nitrospirae	c__Nitrospira	o__Nitrospirales	f__Nitrospiraceae	g__Nitrospira	s__	6.4e-52	77.4	137	100	hypothetical protein
Bin 74	contig_16164	3504	3	57.48	4.36901	0	0	1.45634	contig_16164_2	1521	d__Bacteria	p__Nitrospirae	c__Nitrospira	o__Nitrospirales	f__Nitrospiraceae	g__Nitrospira	s__Nitrospira moscoviensis	1.3e-246	83.2	507	100	ABC-type uncharacterized transport system
Bin 74	contig_16164	3504	3	57.48	4.36901	0	0	1.45634	contig_16164_3	1353	d__Bacteria	p__Nitrospirae	c__Nitrospira	o__Nitrospirales	f__Nitrospiraceae	g__Nitrospira	s__Nitrospira nitrificans	4e-234	93.1	450	99.78	hypothetical protein
Bin 74	contig_161915	2867	5	56.87	3.59923	0	0	1.19974	contig_161915_1	288	d__Bacteria	p__Nitrospirae	c__Nitrospira	o__Nitrospirales	f__Nitrospiraceae	g__Nitrospira	s__Nitrospira moscoviensis	3.2e-40	90.2	92	95.83	hypothetical protein
Bin 74	contig_161915	2867	5	56.87	3.59923	0	0	1.19974	contig_161915_2	237	d__Bacteria	p__Nitrospirae	c__Nitrospira	o__Nitrospirales	f__Nitrospiraceae	g__Nitrospira	s__Nitrospira nitrificans	0.00067	50	60	74.68	hypothetical protein
Bin 74	contig_161915	2867	5	56.87	3.59923	0	0	1.19974	contig_161915_3													hypothetical protein
Bin 74	contig_161915	2867	5	56.87	3.59923	0	0	1.19974	contig_161915_4	462	d__Bacteria	p__Nitrospirae	c__Nitrospira	o__Nitrospirales	f__Nitrospiraceae	g__Nitrospira	s__Nitrospira moscoviensis	5.6e-47	62.9	143	92.86	hypothetical protein
Bin 74	contig_161915	2867	5	56.87	3.59923	0	0	1.19974	contig_161915_5	978	d__Bacteria	p__Nitrospirae	c__Nitrospira	o__Nitrospirales	f__Nitrospiraceae	g__Nitrospira_B	s__	7.3e-137	73.2	328	100	Bifunctional (p)ppGpp synthase/hydrolase RelA
Bin 74	contig_16232	4923	8	55.44	8.94942	0	0	2.98314	contig_16232_1	420	d__Bacteria	p__Nitrospirae	c__Nitrospira	o__Nitrospirales	f__Nitrospiraceae	g__Nitrospira	s__Nitrospira nitrificans	4.3e-54	77.1	144	100	Endonuclease MutS2
Bin 74	contig_16232	4923	8	55.44	8.94942	0	0	2.98314	contig_16232_2	498	d__Bacteria	p__Proteobacteria	c__Gammaproteobacteria	o__Methylococcales	f__Methylococcaceae	g__Methylocaldum	s__Methylocaldum szegediense	5.5e-32	48.3	151	90.36	hypothetical protein
Bin 74	contig_16232	4923	8	55.44	8.94942	0	0	2.98314	contig_16232_3	480	d__Bacteria	p__Proteobacteria	c__Gammaproteobacteria	o__Methylococcales	f__Methylococcaceae	g__Methylomonas	s__Methylomonas denitrificans	5.9e-47	54.4	158	98.75	hypothetical protein
Bin 74	contig_16232	4923	8	55.44	8.94942	0	0	2.98314	contig_16232_4													hypothetical protein
Bin 74	contig_16232	4923	8	55.44	8.94942	0	0	2.98314	contig_16232_5	354	d__Bacteria	p__Nitrospirae	c__Nitrospira	o__Nitrospirales	f__Nitrospiraceae	g__Nitrospira_B	s__	7e-13	46.5	101	85.59	hypothetical protein
Bin 74	contig_16232	4923	8	55.44	8.94942	0	0	2.98314	contig_16232_6	852	d__Bacteria	p__Nitrospirae	c__Nitrospira	o__Nitrospirales	f__Nitrospiraceae	g__Nitrospira_B	s__	1.3e-105	64.9	288	99.65	SPFH domain / Band 7 family protein
Bin 74	contig_16232	4923	8	55.44	8.94942	0	0	2.98314	contig_16232_7	1233	d__Bacteria	p__Nitrospirae	c__Nitrospira	o__Nitrospirales	f__Nitrospiraceae	g__Nitrospira	s__	7.8e-27	30.8	389	89.78	hypothetical protein
Bin 74	contig_16232	4923	8	55.44	8.94942	0	0	2.98314	contig_16232_8													hypothetical protein
Bin 74	contig_16287	2632	2	55.24	5.12538	0	0	1.70846	contig_16287_1													hypothetical protein
Bin 74	contig_16287	2632	2	55.24	5.12538	0	0	1.70846	contig_16287_2	780	d__Bacteria	p__Nitrospirae	c__Nitrospira	o__Nitrospirales	f__Nitrospiraceae	g__Nitrospira	s__Nitrospira nitrificans	5e-72	57.3	253	97.31	4'-phosphopantetheinyl transferase sfp
Bin 74	contig_163323	6388	7	55.31	8.87758	0	0	2.95919	contig_163323_1	1689	d__Bacteria	p__Nitrospirae	c__Nitrospira	o__Nitrospirales	f__Nitrospiraceae	g__Nitrospira_B	s__Nitrospira_B defluvii	9.6e-278	82.1	554	98.4	Threonine--tRNA ligase
Bin 74	contig_163323	6388	7	55.31	8.87758	0	0	2.95919	contig_163323_2	468	d__Bacteria	p__Nitrospirae	c__Nitrospira	o__Nitrospirales	f__Nitrospiraceae	g__Nitrospira	s__	3.8e-67	80.8	156	100	Translation initiation factor IF-3
Bin 74	contig_163323	6388	7	55.31	8.87758	0	0	2.95919	contig_163323_3	201	d__Bacteria	p__Nitrospirae	c__Nitrospira	o__Nitrospirales	f__Nitrospiraceae	g__Nitrospira	s__Nitrospira nitrificans	9.7e-20	79	62	92.54	50S ribosomal protein L35
Bin 74	contig_163323	6388	7	55.31	8.87758	0	0	2.95919	contig_163323_4	366	d__Bacteria	p__Nitrospirae	c__Nitrospira	o__Nitrospirales	f__Nitrospiraceae	g__Nitrospira	s__	1.8e-51	84	119	97.54	50S ribosomal protein L20
Bin 74	contig_163323	6388	7	55.31	8.87758	0	0	2.95919	contig_163323_5	255	d__Bacteria	p__Nitrospirae	c__Nitrospira	o__Nitrospirales	f__Nitrospiraceae	g__Nitrospira	s__Nitrospira nitrosa	1.4e-26	63.5	85	100	Phenylalanine--tRNA ligase beta subunit
Bin 74	contig_163323	6388	7	55.31	8.87758	0	0	2.95919	contig_163323_6													hypothetical protein
Bin 74	contig_163323	6388	7	55.31	8.87758	0	0	2.95919	contig_163323_7	1560	d__Bacteria	p__Nitrospirae	c__Nitrospira	o__Nitrospirales	f__Nitrospiraceae	g__Nitrospira	s__	1.9e-232	77.4	521	100	Phenylalanine--tRNA ligase alpha subunit
Bin 74	contig_16342	3218	4	52.05	3.91703	0.405842	0.0466128	1.45649	contig_16342_1													hypothetical protein
Bin 74	contig_16342	3218	4	52.05	3.91703	0.405842	0.0466128	1.45649	contig_16342_2	930	d__Bacteria	p__Actinobacteria	c__Actinobacteria	o__Frankiales	f__Frankiaceae	g__Frankia	s__Frankia DSM45899	3.2e-49	41.3	312	99.35	hypothetical protein
Bin 74	contig_16342	3218	4	52.05	3.91703	0.405842	0.0466128	1.45649	contig_16342_3													hypothetical protein
Bin 74	contig_16342	3218	4	52.05	3.91703	0.405842	0.0466128	1.45649	contig_16342_4													hypothetical protein
Bin 74	contig_163910	3500	4	58.47	3.92143	0	0	1.30714	contig_163910_1	1401	d__Bacteria	p__Proteobacteria	c__Gammaproteobacteria	o__Thiomicrospirales	f__Thiomicrospiraceae	g__Thiomicrospira	s__	2.6e-31	35.7	266	56.96	putative diguanylate cyclase YegE
Bin 74	contig_163910	3500	4	58.47	3.92143	0	0	1.30714	contig_163910_2													PilZ domain protein
Bin 74	contig_163910	3500	4	58.47	3.92143	0	0	1.30714	contig_163910_3													PilZ domain protein
Bin 74	contig_163910	3500	4	58.47	3.92143	0	0	1.30714	contig_163910_4													hypothetical protein
Bin 74	contig_16418	27136	27	56.65	8.61214	0	0	2.87071	contig_16418_1	555	d__Bacteria	p__Nitrospirae	c__Nitrospira	o__Nitrospirales	f__Nitrospiraceae	g__Nitrospira	s__	1.1e-07	34.5	116	62.16	Curli production assembly/transport component CsgG
Bin 74	contig_16418	27136	27	56.65	8.61214	0	0	2.87071	contig_16418_10	786	d__Bacteria	p__Nitrospirae	c__Nitrospira	o__Nitrospirales	f__Nitrospiraceae	g__Nitrospira	s__Nitrospira moscoviensis	5.9e-97	69	248	94.66	esterase
Bin 74	contig_16418	27136	27	56.65	8.61214	0	0	2.87071	contig_16418_11	867	d__Bacteria	p__Nitrospirae	c__Nitrospira	o__Nitrospirales	f__Nitrospiraceae	g__Nitrospira	s__Nitrospira moscoviensis	7.2e-112	69.3	270	91.35	Serine/threonine-protein kinase pkn1
Bin 74	contig_16418	27136	27	56.65	8.61214	0	0	2.87071	contig_16418_12	657	d__Bacteria	p__Nitrospirae	c__Nitrospira	o__Nitrospirales	f__Nitrospiraceae	g__Nitrospira	s__Nitrospira nitrificans	4.3e-93	75.3	219	100	8-demethylnovobiocic acid C(8)-methyltransferase
Bin 74	contig_16418	27136	27	56.65	8.61214	0	0	2.87071	contig_16418_13	498	d__Bacteria	p__Nitrospirae	c__Nitrospira	o__Nitrospirales	f__Nitrospiraceae	g__Nitrospira	s__Nitrospira moscoviensis	3.3e-61	70.8	154	92.77	6-N-hydroxylaminopurine resistance protein
Bin 74	contig_16418	27136	27	56.65	8.61214	0	0	2.87071	contig_16418_14	879	d__Bacteria	p__Nitrospirae	c__Nitrospira	o__Nitrospirales	f__Nitrospiraceae	g__Nitrospira	s__Nitrospira moscoviensis	2.1e-95	60.7	290	98.98	Ribosomal protein L11 methyltransferase
Bin 74	contig_16418	27136	27	56.65	8.61214	0	0	2.87071	contig_16418_15	1869	d__Bacteria	p__Nitrospirae	c__Nitrospira	o__Nitrospirales	f__Nitrospiraceae	g__Nitrospira	s__Nitrospira moscoviensis	1.1e-237	67.9	608	97.59	DNA mismatch repair protein MutS
Bin 74	contig_16418	27136	27	56.65	8.61214	0	0	2.87071	contig_16418_16	3441	d__Bacteria	p__Nitrospirae	c__Nitrospira	o__Nitrospirales	f__Nitrospiraceae	g__Nitrospira	s__Nitrospira nitrificans	0	78.4	1147	100	Bifunctional protein Aas
Bin 74	contig_16418	27136	27	56.65	8.61214	0	0	2.87071	contig_16418_17	1026	d__Bacteria	p__Nitrospirae	c__Nitrospira	o__Nitrospirales	f__Nitrospiraceae	g__Nitrospira_B	s__Nitrospira_B defluvii	3.6e-155	80.1	336	96.49	Amidohydrolase
Bin 74	contig_16418	27136	27	56.65	8.61214	0	0	2.87071	contig_16418_18													hypothetical protein
Bin 74	contig_16418	27136	27	56.65	8.61214	0	0	2.87071	contig_16418_19													hypothetical protein
Bin 74	contig_16418	27136	27	56.65	8.61214	0	0	2.87071	contig_16418_2	219	d__Bacteria	p__Nitrospirae	c__Nitrospira	o__Nitrospirales	f__Nitrospiraceae	g__Nitrospira	s__Nitrospira moscoviensis	6.7e-06	41.2	68	90.41	serine endoprotease
Bin 74	contig_16418	27136	27	56.65	8.61214	0	0	2.87071	contig_16418_20	312	d__Bacteria	p__Nitrospirae	c__Nitrospira	o__Nitrospirales	f__Nitrospiraceae	g__Nitrospira	s__Nitrospira nitrificans	7.4e-35	69.2	104	100	hypothetical protein
Bin 74	contig_16418	27136	27	56.65	8.61214	0	0	2.87071	contig_16418_21													hypothetical protein
Bin 74	contig_16418	27136	27	56.65	8.61214	0	0	2.87071	contig_16418_22	816	d__Bacteria	p__Nitrospirae	c__Nitrospira	o__Nitrospirales	f__Nitrospiraceae	g__Nitrospira	s__Nitrospira moscoviensis	2.2e-86	57.3	260	95.59	Fatty acid hydroxylase superfamily protein
Bin 74	contig_16418	27136	27	56.65	8.61214	0	0	2.87071	contig_16418_23	306	d__Bacteria	p__Nitrospirae	c__Nitrospira	o__Nitrospirales	f__Nitrospiraceae	g__Nitrospira_B	s__Nitrospira_B defluvii	3.6e-42	76.5	102	100	hypothetical protein
Bin 74	contig_16418	27136	27	56.65	8.61214	0	0	2.87071	contig_16418_24													hypothetical protein
Bin 74	contig_16418	27136	27	56.65	8.61214	0	0	2.87071	contig_16418_25	996	d__Bacteria	p__Nitrospirae	c__Nitrospira	o__Nitrospirales	f__Nitrospiraceae	g__Nitrospira	s__Nitrospira nitrificans	2.8e-67	46.7	338	99.7	hypothetical protein
Bin 74	contig_16418	27136	27	56.65	8.61214	0	0	2.87071	contig_16418_26	378	d__Bacteria	p__Nitrospirae	c__Nitrospira	o__Nitrospirales	f__Nitrospiraceae	g__Nitrospira	s__Nitrospira nitrosa	2.4e-27	55.7	115	91.27	hypothetical protein
Bin 74	contig_16418	27136	27	56.65	8.61214	0	0	2.87071	contig_16418_27	3624	d__Bacteria	p__Nitrospirae	c__Nitrospira	o__Nitrospirales	f__Nitrospiraceae	g__Nitrospira	s__Nitrospira nitrificans	0	73.3	1208	98.59	putative ATP-dependent helicase Lhr
Bin 74	contig_16418	27136	27	56.65	8.61214	0	0	2.87071	contig_16418_3													hypothetical protein
Bin 74	contig_16418	27136	27	56.65	8.61214	0	0	2.87071	contig_16418_4	534	d__Bacteria	p__Bacteroidetes	c__Bacteroidia	o__Cytophagales	f__Cyclobacteriaceae	g__Echinicola	s__Echinicola vietnamensis	2e-16	35.2	179	92.7	hypothetical protein
Bin 74	contig_16418	27136	27	56.65	8.61214	0	0	2.87071	contig_16418_5	222	d__Bacteria	p__Cyanobacteria	c__Oxyphotobacteria	o__Nostocales	f__Nostocaceae	g__GCF_582685	s__	1.5e-21	68.1	72	97.3	hypothetical protein
Bin 74	contig_16418	27136	27	56.65	8.61214	0	0	2.87071	contig_16418_6	225	d__Bacteria	p__Desulfovibrionaeota	c__Desulfovibrionia	o__Desulfobacterales	f__Desulfosarcinaceae	g__Desulfosarcina	s__	3.6e-23	72	75	100	hypothetical protein
Bin 74	contig_16418	27136	27	56.65	8.61214	0	0	2.87071	contig_16418_7	984	d__Bacteria	p__Nitrospirae	c__Nitrospira	o__Nitrospirales	f__Nitrospiraceae	g__Nitrospira	s__Nitrospira moscoviensis	1.5e-86	51.9	316	95.73	hypothetical protein
Bin 74	contig_16418	27136	27	56.65	8.61214	0	0	2.87071	contig_16418_8	801	d__Bacteria	p__Nitrospirae	c__Nitrospira	o__Nitrospirales	f__Nitrospiraceae	g__Nitrospira_B	s__	1.5e-119	81.9	260	97.38	Pyridoxine kinase
Bin 74	contig_16418	27136	27	56.65	8.61214	0	0	2.87071	contig_16418_9	1341	d__Bacteria	p__Nitrospirae	c__Nitrospira	o__Nitrospirales	f__Nitrospiraceae	g__Nitrospira	s__Nitrospira moscoviensis	3.9e-125	54	417	93.29	hypothetical protein
Bin 74	contig_165046	3099	4	58.58	4.56567	0	0	1.52189	contig_165046_1													hypothetical protein
Bin 74	contig_165046	3099	4	58.58	4.56567	0	0	1.52189	contig_165046_2													hypothetical protein
Bin 74	contig_165046	3099	4	58.58	4.56567	0	0	1.52189	contig_165046_3	1017	d__Bacteria	p__Proteobacteria	c__Alphaproteobacteria	o__Rhodobacterales	f__Rhodobacteraceae	g__Octadecabacter	s__Octadecabacter antarcticus	3.8e-104	63.2	296	87.32	Ribose import permease protein RbsC
Bin 74	contig_165046	3099	4	58.58	4.56567	0	0	1.52189	contig_165046_4	867	d__Bacteria	p__Proteobacteria	c__Alphaproteobacteria	o__Rhodobacterales	f__Rhodobacteraceae	g__Octadecabacter	s__Octadecabacter antarcticus	2.2e-105	66.1	283	97.92	Xylitol-binding protein
Bin 74	contig_16528	4332	8	55.41	6.43006	0	0.0697138	2.16659	contig_16528_1													hypothetical protein
Bin 74	contig_16528	4332	8	55.41	6.43006	0	0.0697138	2.16659	contig_16528_2													hypothetical protein
Bin 74	contig_16528	4332	8	55.41	6.43006	0	0.0697138	2.16659	contig_16528_3	1131	d__Bacteria	p__Nitrospirae	c__Nitrospira	o__Nitrospirales	f__Nitrospiraceae	g__Nitrospira	s__Nitrospira moscoviensis	1.6e-156	80.1	342	90.72	All-trans-phytoene synthase
Bin 74	contig_16528	4332	8	55.41	6.43006	0	0.0697138	2.16659	contig_16528_4	297	d__Bacteria	p__Nitrospirae	c__Nitrospira	o__Nitrospirales	f__Nitrospiraceae	g__Nitrospira	s__	1.5e-48	92.6	94	94.95	4Fe-4S binding domain protein
Bin 74	contig_16528	4332	8	55.41	6.43006	0	0.0697138	2.16659	contig_16528_5	411	d__Bacteria	p__Nitrospirae	c__Nitrospira	o__Nitrospirales	f__Nitrospiraceae	g__Nitrospira_B	s__Nitrospira_B defluvii	7.7e-48	65	137	100	hypothetical protein
Bin 74	contig_16528	4332	8	55.41	6.43006	0	0.0697138	2.16659	contig_16528_6	402	d__Bacteria	p__Nitrospirae	c__Nitrospira	o__Nitrospirales	f__Nitrospiraceae	g__Nitrospira	s__Nitrospira nitrosa	4.9e-47	75.4	114	85.07	Ferredoxin, 2Fe-2S
Bin 74	contig_16528	4332	8	55.41	6.43006	0	0.0697138	2.16659	contig_16528_7	381	d__Bacteria	p__Nitrospirae	c__Nitrospira	o__Nitrospirales	f__Nitrospiraceae	g__Nitrospira	s__Nitrospira moscoviensis	1.3e-41	68.5	127	100	hypothetical protein
Bin 74	contig_16528	4332	8	55.41	6.43006	0	0.0697138	2.16659	contig_16528_8													hypothetical protein
Bin 74	contig_165471	3352	6	52.92	7.53043	0	0	2.51014	contig_165471_1	327	d__Bacteria	p__Nitrospirae	c__Nitrospira	o__Nitrospirales	f__Nitrospiraceae	g__Nitrospira_B	s__Nitrospira_B defluvii	2.2e-05	36	75	68.81	PilZ domain protein
Bin 74	contig_165471	3352	6	52.92	7.53043	0	0	2.51014	contig_165471_2	324	d__Bacteria	p__Nitrospirae	c__Nitrospira	o__Nitrospirales	f__Nitrospiraceae	g__Nitrospira	s__Nitrospira moscoviensis	6.1e-32	61.3	106	98.15	PilZ domain protein
Bin 74	contig_165471	3352	6	52.92	7.53043	0	0	2.51014	contig_165471_3	201	d__Bacteria	p__Nitrospirae	c__Nitrospira	o__Nitrospirales	f__Nitrospiraceae	g__Nitrospira	s__Nitrospira nitrificans	4.4e-20	70.1	67	100	hypothetical protein
Bin 74	contig_165471	3352	6	52.92	7.53043	0	0	2.51014	contig_165471_4	261	d__Bacteria	p__Nitrospirae	c__Nitrospira	o__Nitrospirales	f__Nitrospiraceae	g__Nitrospira	s__Nitrospira moscoviensis	3.4e-25	66.2	80	91.95	hypothetical protein
Bin 74	contig_165471	3352	6	52.92	7.53043	0	0	2.51014	contig_165471_5	312	d__Bacteria	p__Nitrospirae	c__Nitrospira	o__Nitrospirales	f__Nitrospiraceae	g__Nitrospira_B	s__Nitrospira_B defluvii	1e-15	44.4	99	92.31	Iron-sulphur cluster biosynthesis
Bin 74	contig_165471	3352	6	52.92	7.53043	0	0	2.51014	contig_165471_6	537	d__Bacteria	p__Nitrospirae	c__Nitrospira	o__Nitrospirales	f__Nitrospiraceae	g__Nitrospira	s__Nitrospira nitrosa	1.1e-70	72.9	177	98.88	ADP-ribose pyrophosphatase
Bin 74	contig_165626	3109	7	58.48	3.95947	0	0	1.31982	contig_165626_1	357	d__Bacteria	p__Proteobacteria	c__Gammaproteobacteria	o__Cardiobacteriales	f__Cardiobacteriaceae	g__Cardiobacterium	s__Cardiobacterium valvarum	7.5e-23	49.6	117	80.67	Secretory immunoglobulin A-binding protein EsiB
Bin 74	contig_165626	3109	7	58.48	3.95947	0	0	1.31982	contig_165626_2	618	d__Bacteria	p__Proteobacteria	c__Alphaproteobacteria	o__Thalassobaculales	f__Thalassobaculaceae	g__GCF_171835	s__	1.7e-43	49.7	195	94.17	Secretory immunoglobulin A-binding protein EsiB
Bin 74	contig_165626	3109	7	58.48	3.95947	0	0	1.31982	contig_165626_3													PilZ domain protein
Bin 74	contig_165626	3109	7	58.48	3.95947	0	0	1.31982	contig_165626_4													hypothetical protein
Bin 74	contig_165626	3109	7	58.48	3.95947	0	0	1.31982	contig_165626_5													hypothetical protein
Bin 74	contig_165626	3109	7	58.48	3.95947	0	0	1.31982	contig_165626_6													hypothetical protein
Bin 74	contig_165626	3109	7	58.48	3.95947	0	0	1.31982	contig_165626_7													hypothetical protein
Bin 74	contig_166223	6279	8	52.62	8.30674	0	0	2.76891	contig_166223_1	702	d__Bacteria	p__Nitrospirae	c__Nitrospira	o__Nitrospirales	f__Nitrospiraceae	g__Nitrospira	s__Nitrospira moscoviensis	2.5e-62	64.7	187	79.91	Soluble lytic murein transglycosylase
Bin 74	contig_166223	6279	8	52.62	8.30674	0	0	2.76891	contig_166223_2	354	d__Bacteria	p__Nitrospirae	c__Nitrospira	o__Nitrospirales	f__Nitrospiraceae	g__Nitrospira_B	s__Nitrospira_B defluvii	5e-19	49.5	95	80.51	PilZ domain protein
Bin 74	contig_166223	6279	8	52.62	8.30674	0	0	2.76891	contig_166223_3	318	d__Bacteria	p__Nitrospirae	c__Nitrospira	o__Nitrospirales	f__Nitrospiraceae	g__Nitrospira	s__Nitrospira moscoviensis	5.4e-25	59.1	93	83.96	hypothetical protein
Bin 74	contig_166223	6279	8	52.62	8.30674	0	0	2.76891	contig_166223_4	375	d__Bacteria	p__Nitrospirae	c__Nitrospira	o__Nitrospirales	f__Nitrospiraceae	g__Nitrospira	s__Nitrospira moscoviensis	3.7e-57	91.9	123	98.4	hypothetical protein
Bin 74	contig_166223	6279	8	52.62	8.30674	0	0	2.76891	contig_166223_5	921	d__Bacteria	p__Nitrospirae	c__Nitrospira	o__Nitrospirales	f__Nitrospiraceae	g__Nitrospira	s__Nitrospira nitrosa	5.3e-113	69.8	295	96.09	putative signaling protein
Bin 74	contig_166223	6279	8	52.62	8.30674	0	0	2.76891	contig_166223_6	786	d__Bacteria	p__Nitrospirae	c__Nitrospira	o__Nitrospirales	f__Nitrospiraceae	g__Nitrospira_B	s__Nitrospira_B defluvii	2.2e-112	73.9	261	99.62	Right handed beta helix region
Bin 74	contig_166223	6279	8	52.62	8.30674	0	0	2.76891	contig_166223_7	510	d__Bacteria	p__Nitrospirae	c__Nitrospira	o__Nitrospirales	f__Nitrospiraceae	g__Nitrospira	s__Nitrospira moscoviensis	3.4e-53	69.1	152	89.41	tol-pal system protein YbgF
Bin 74	contig_166223	6279	8	52.62	8.30674	0	0	2.76891	contig_166223_8	510	d__Bacteria	p__Nitrospirae	c__Nitrospira	o__Nitrospirales	f__Nitrospiraceae	g__Nitrospira	s__Nitrospira moscoviensis	1.6e-31	51	147	85.29	hypothetical protein
Bin 74	contig_166802	3054	3	54.91	6.92207	0	0	2.30736	contig_166802_1	1323	d__Bacteria	p__Nitrospirae	c__Nitrospira	o__Nitrospirales	f__Nitrospiraceae	g__Nitrospira	s__Nitrospira nitrificans	1.2e-73	42.3	402	89.12	NADH dehydrogenase subunit E
Bin 74	contig_166802	3054	3	54.91	6.92207	0	0	2.30736	contig_166802_2	1083	d__Bacteria	p__Nitrospirae	c__Nitrospira	o__Nitrospirales	f__Nitrospiraceae	g__Nitrospira	s__Nitrospira nitrificans	1.1e-37	40.6	229	62.05	Outer membrane porin F
Bin 74	contig_166802	3054	3	54.91	6.92207	0	0	2.30736	contig_166802_3													hypothetical protein
Bin 74	contig_166998	2592	3	59.64	6.03048	0	0	2.01016	contig_166998_1	324	d__Bacteria	p__Desulfovibrionaeota	c__Desulfovibrionia	o__Desulfobacterales	f__Desulfosarcinaceae	g__Desulfococcus_A	s__Desulfococcus_A multivorans	2e-35	71.4	105	97.22	hypothetical protein
Bin 74	contig_166998	2592	3	59.64	6.03048	0	0	2.01016	contig_166998_2	717	d__Bacteria	p__Nitrospirae	c__Nitrospira	o__Nitrospirales	f__Nitrospiraceae	g__Nitrospira	s__Nitrospira moscoviensis	2e-59	52.2	232	97.07	Tetratricopeptide repeat protein
Bin 74	contig_166998	2592	3	59.64	6.03048	0	0	2.01016	contig_166998_3													hypothetical protein
Bin 74	contig_16713	2924	4	58.29	4.69049	0	0	1.5635	contig_16713_1	846	d__Bacteria	p__Nitrospirae	c__Nitrospira	o__Nitrospirales	f__Nitrospiraceae	g__Nitrospira_B	s__Nitrospira_B defluvii	4.1e-136	83.3	282	100	N(1)-aminopropylagmatine ureohydrolase
Bin 74	contig_16713	2924	4	58.29	4.69049	0	0	1.5635	contig_16713_2	246	d__Bacteria	p__Nitrospirae	c__Nitrospira	o__Nitrospirales	f__Nitrospiraceae	g__Nitrospira_B	s__Nitrospira_B defluvii	9.4e-33	89.6	77	93.9	pyruvoyl-dependent arginine decarboxylase
Bin 74	contig_16713	2924	4	58.29	4.69049	0	0	1.5635	contig_16713_3	705	d__Bacteria	p__Nitrospirae	c__Nitrospira	o__Nitrospirales	f__Nitrospiraceae	g__Nitrospira	s__Nitrospira nitrificans	9e-105	78.3	235	100	Sulfoacetaldehyde dehydrogenase
Bin 74	contig_16713	2924	4	58.29	4.69049	0	0	1.5635	contig_16713_4	471	d__Bacteria	p__Nitrospirae	c__Nitrospira	o__Nitrospirales	f__Nitrospiraceae	g__Nitrospira	s__Nitrospira nitrificans	4.1e-61	83.6	134	85.35	Succinate-semialdehyde dehydrogenase [NADP(+)] GabD
Bin 74	contig_16727	6440	9	57.41	8.57283	0	0	2.85761	contig_16727_1	981	d__Bacteria	p__Nitrospirae	c__Nitrospira	o__Nitrospirales	f__Nitrospiraceae	g__Nitrospira	s__Nitrospira moscoviensis	3.9e-154	82.9	327	100	dTDP-glucose 4,6-dehydratase
Bin 74	contig_16727	6440	9	57.41	8.57283	0	0	2.85761	contig_16727_2	888	d__Bacteria	p__Nitrospirae	c__Nitrospira	o__Nitrospirales	f__Nitrospiraceae	g__Nitrospira_B	s__Nitrospira_B defluvii	2.7e-146	86.5	296	100	Farnesyl diphosphate synthase
Bin 74	contig_16727	6440	9	57.41	8.57283	0	0	2.85761	contig_16727_3	249	d__Bacteria	p__Nitrospirae	c__Nitrospira	o__Nitrospirales	f__Nitrospiraceae	g__Nitrospira	s__	3.5e-27	69.4	85	100	hypothetical protein
Bin 74	contig_16727	6440	9	57.41	8.57283	0	0	2.85761	contig_16727_4	336	d__Bacteria	p__Nitrospirae	c__Nitrospira	o__Nitrospirales	f__Nitrospiraceae	g__Nitrospira	s__Nitrospira moscoviensis	1.5e-25	56.6	113	100	hypothetical protein
Bin 74	contig_16727	6440	9	57.41	8.57283	0	0	2.85761	contig_16727_5	366	d__Bacteria	p__Nitrospirae	c__Nitrospira	o__Nitrospirales	f__Nitrospiraceae	g__Nitrospira	s__Nitrospira nitrificans	4.5e-31	55.3	123	100	hypothetical protein
Bin 74	contig_16727	6440	9	57.41	8.57283	0	0	2.85761	contig_16727_6	612	d__Bacteria	p__Nitrospirae	c__Nitrospira	o__Nitrospirales	f__Nitrospiraceae	g__Nitrospira	s__Nitrospira moscoviensis	4.5e-76	69.7	201	98.53	hypothetical protein
Bin 74	contig_16727	6440	9	57.41	8.57283	0	0	2.85761	contig_16727_7													hypothetical protein
Bin 74	contig_16727	6440	9	57.41	8.57283	0	0	2.85761	contig_16727_8	762	d__Bacteria	p__Nitrospirae	c__Nitrospira	o__Nitrospirales	f__Nitrospiraceae	g__Nitrospira	s__Nitrospira moscoviensis	6.6e-61	59.2	206	81.1	hypothetical protein
Bin 74	contig_16727	6440	9	57.41	8.57283	0	0	2.85761	contig_16727_9	648	d__Bacteria	p__Nitrospirae	c__Nitrospira	o__Nitrospirales	f__Nitrospiraceae	g__Nitrospira	s__	1.7e-36	70.2	114	50.93	hypothetical protein
Bin 74	contig_167278	4571	5	58.95	7.20871	0	0	2.4029	contig_167278_1													hypothetical protein
Bin 74	contig_167278	4571	5	58.95	7.20871	0	0	2.4029	contig_167278_2	201	d__Bacteria	p__Nitrospirae	c__Nitrospira	o__Nitrospirales	f__Nitrospiraceae	g__Nitrospira	s__	1e-21	81.2	64	95.52	hypothetical protein
Bin 74	contig_167278	4571	5	58.95	7.20871	0	0	2.4029	contig_167278_3	219	d__Bacteria	p__Nitrospirae	c__Nitrospira	o__Nitrospirales	f__Nitrospiraceae	g__Nitrospira	s__Nitrospira moscoviensis	9.5e-29	88.6	70	95.89	HicB_like antitoxin of bacterial toxin-antitoxin system
Bin 74	contig_167278	4571	5	58.95	7.20871	0	0	2.4029	contig_167278_4	942	d__Bacteria	p__Nitrospirae	c__Nitrospira	o__Nitrospirales	f__Nitrospiraceae	g__Nitrospira_B	s__	1.2e-125	74.5	310	98.73	Transposase
Bin 74	contig_167278	4571	5	58.95	7.20871	0	0	2.4029	contig_167278_5	1266	d__Bacteria	p__Nitrospirae	c__Nitrospira	o__Nitrospirales	f__Nitrospiraceae	g__Nitrospira	s__Nitrospira nitrificans	8.9e-111	58.5	395	93.6	haemagglutination activity domain protein
Bin 74	contig_16728	3012	3	53.22	2.79814	0	0	0.932714	contig_16728_1	510	d__Bacteria	p__Nitrospirae	c__Nitrospira	o__Nitrospirales	f__Nitrospiraceae	g__Nitrospira	s__Nitrospira moscoviensis	8.7e-49	74	131	77.06	UDP-3-O-acyl-N-acetylglucosamine deacetylase
Bin 74	contig_16728	3012	3	53.22	2.79814	0	0	0.932714	contig_16728_2	246	d__Bacteria	p__Nitrospirae	c__Nitrospira	o__Nitrospirales	f__Nitrospiraceae	g__Nitrospira_B	s__Nitrospira_B defluvii	5.7e-38	97.6	82	100	Transcriptional regulatory protein DegU
Bin 74	contig_16728	3012	3	53.22	2.79814	0	0	0.932714	contig_16728_3	624	d__Bacteria	p__Nitrospirae	c__Nitrospira	o__Nitrospirales	f__Nitrospiraceae	g__Nitrospira_B	s__	8.9e-80	80	190	91.35	Signal transduction histidine-protein kinase/phosphatase DegS
Bin 74	contig_167296	3282	2	57.47	3.12523	0.183425	0.250762	1.18647	contig_167296_1	804	d__Bacteria	p__Proteobacteria	c__Gammaproteobacteria	o__Methylococcales	f__Methylococcaceae	g__73a	s__	1.4e-48	42.1	228	84.7	Peptidase family M48
Bin 74	contig_167296	3282	2	57.47	3.12523	0.183425	0.250762	1.18647	contig_167296_2	1446	d__Bacteria	p__Proteobacteria	c__Gammaproteobacteria	o__Methylococcales	f__Methylococcaceae	g__Methylocaldum	s__Methylocaldum szegediense	8.4e-166	66	447	89.63	Sensor histidine kinase RegB
Bin 74	contig_16805	3737	2	55.39	9.81081	0	0	3.27027	contig_16805_1	1779	d__Bacteria	p__Nitrospirae	c__Nitrospira	o__Nitrospirales	f__Nitrospiraceae	g__Nitrospira	s__Nitrospira nitrosa	4.8e-304	90	591	99.66	DNA-directed RNA polymerase subunit beta
Bin 74	contig_16805	3737	2	55.39	9.81081	0	0	3.27027	contig_16805_2	1623	d__Bacteria	p__Nitrospirae	c__Nitrospira	o__Nitrospirales	f__Nitrospiraceae	g__Nitrospira	s__Nitrospira nitrosa	1.4e-294	94.8	541	100	DNA-directed RNA polymerase subunit beta
Bin 74	contig_1685	13155	11	56.85	9.82212	0.04561	0	3.28924	contig_1685_1	2550	d__Bacteria	p__Nitrospirae	c__Nitrospira	o__Nitrospirales	f__Nitrospiraceae	g__Nitrospira	s__Nitrospira moscoviensis	5.6e-290	61.7	852	100	Chromosome partition protein Smc
Bin 74	contig_1685	13155	11	56.85	9.82212	0.04561	0	3.28924	contig_1685_10	540	d__Bacteria	p__Nitrospirae	c__Nitrospira	o__Nitrospirales	f__Nitrospiraceae	g__Nitrospira	s__Nitrospira moscoviensis	2.1e-61	74.3	148	82.22	Thiol-disulfide oxidoreductase ResA
Bin 74	contig_1685	13155	11	56.85	9.82212	0.04561	0	3.28924	contig_1685_11	852	d__Bacteria	p__Nitrospirae	c__Nitrospira	o__Nitrospirales	f__Nitrospiraceae	g__Nitrospira	s__Nitrospira nitrificans	1.4e-128	92.2	245	86.27	S-adenosylmethionine synthase
Bin 74	contig_1685	13155	11	56.85	9.82212	0.04561	0	3.28924	contig_1685_2	960	d__Bacteria	p__Nitrospirae	c__Nitrospira	o__Nitrospirales	f__Nitrospiraceae	g__Nitrospira_B	s__	2.2e-154	88.6	315	98.12	4-hydroxy-3-methylbut-2-enyl diphosphate reductase
Bin 74	contig_1685	13155	11	56.85	9.82212	0.04561	0	3.28924	contig_1685_3	702	d__Bacteria	p__Nitrospirae	c__Nitrospira	o__Nitrospirales	f__Nitrospiraceae	g__Nitrospira_B	s__	1e-95	76.4	233	99.57	Alkaline phosphatase synthesis transcriptional regulatory protein PhoP
Bin 74	contig_1685	13155	11	56.85	9.82212	0.04561	0	3.28924	contig_1685_4	1836	d__Bacteria	p__Nitrospirae	c__Nitrospira	o__Nitrospirales	f__Nitrospiraceae	g__Nitrospira	s__Nitrospira moscoviensis	1.4e-221	67.9	613	99.67	Alkaline phosphatase synthesis sensor protein PhoR
Bin 74	contig_1685	13155	11	56.85	9.82212	0.04561	0	3.28924	contig_1685_5	990	d__Bacteria	p__Nitrospirae	c__Nitrospira	o__Nitrospirales	f__Nitrospiraceae	g__Nitrospira	s__Nitrospira moscoviensis	1.5e-121	67.6	330	100	3-oxoacyl-[acyl-carrier-protein] synthase 3
Bin 74	contig_1685	13155	11	56.85	9.82212	0.04561	0	3.28924	contig_1685_6													hypothetical protein
Bin 74	contig_1685	13155	11	56.85	9.82212	0.04561	0	3.28924	contig_1685_7	891	d__Bacteria	p__Nitrospirae	c__Nitrospira	o__Nitrospirales	f__Nitrospiraceae	g__Nitrospira	s__Nitrospira moscoviensis	3.9e-105	65.9	290	96.97	Outer membrane protein assembly factor BamD
Bin 74	contig_1685	13155	11	56.85	9.82212	0.04561	0	3.28924	contig_1685_8	1206	d__Bacteria	p__Nitrospirae	c__Nitrospira	o__Nitrospirales	f__Nitrospiraceae	g__Nitrospira_B	s__Nitrospira_B defluvii	5.3e-121	55.7	395	97.76	Digeranylgeranylglycerophospholipid reductase
Bin 74	contig_1685	13155	11	56.85	9.82212	0.04561	0	3.28924	contig_1685_9	744	d__Bacteria	p__Nitrospirae	c__Nitrospira	o__Nitrospirales	f__Nitrospiraceae	g__Nitrospira_B	s__	9.5e-113	79.4	248	100	thiol:disulfide interchange protein precursor
Bin 74	contig_168876	5621	5	57.1	8.20299	0	0	2.73433	contig_168876_1	378	d__Bacteria	p__Nitrospirae	c__Nitrospira	o__Nitrospirales	f__Nitrospiraceae	g__Nitrospira	s__Nitrospira nitrificans	1.2e-58	82.5	126	100	Aliphatic amidase expression-regulating protein
Bin 74	contig_168876	5621	5	57.1	8.20299	0	0	2.73433	contig_168876_2	1554	d__Bacteria	p__Nitrospirae	c__Nitrospira	o__Nitrospirales	f__Nitrospiraceae	g__Nitrospira	s__Nitrospira nitrosa	3.5e-202	74.1	499	95.37	High-affinity branched-chain amino acid transport system permease protein LivH
Bin 74	contig_168876	5621	5	57.1	8.20299	0	0	2.73433	contig_168876_3	1155	d__Bacteria	p__Nitrospirae	c__Nitrospira	o__Nitrospirales	f__Nitrospiraceae	g__Nitrospira	s__Nitrospira nitrosa	9.8e-157	73.8	363	94.29	leucine/isoleucine/valine transporter permease subunit
Bin 74	contig_168876	5621	5	57.1	8.20299	0	0	2.73433	contig_168876_4	774	d__Bacteria	p__Nitrospirae	c__Nitrospira	o__Nitrospirales	f__Nitrospiraceae	g__Nitrospira	s__Nitrospira nitrosa	1.9e-100	74.4	250	96.9	putative branched-chain amino acid transport ATP-binding protein LivG
Bin 74	contig_168876	5621	5	57.1	8.20299	0	0	2.73433	contig_168876_5	708	d__Bacteria	p__Nitrospirae	c__Nitrospira	o__Nitrospirales	f__Nitrospiraceae	g__Nitrospira	s__Nitrospira nitrificans	7.9e-101	80	235	99.58	High-affinity branched-chain amino acid transport ATP-binding protein LivF
Bin 74	contig_16896	3036	5	55.24	3.87714	0	0	1.29238	contig_16896_1	258	d__Bacteria	p__Nitrospirae	c__Nitrospira	o__Nitrospirales	f__Nitrospiraceae	g__Nitrospira	s__Nitrospira nitrificans	7.8e-38	87.2	86	100	hypothetical protein
Bin 74	contig_16896	3036	5	55.24	3.87714	0	0	1.29238	contig_16896_2	252	d__Bacteria	p__Nitrospirae	c__Nitrospira	o__Nitrospirales	f__Nitrospiraceae	g__Nitrospira	s__Nitrospira nitrificans	1.3e-29	73.5	83	98.81	hypothetical protein
Bin 74	contig_16896	3036	5	55.24	3.87714	0	0	1.29238	contig_16896_3													hypothetical protein
Bin 74	contig_16896	3036	5	55.24	3.87714	0	0	1.29238	contig_16896_4	285	d__Bacteria	p__Verrucomicrobia	c__Methylacidiphilia	o__Methylacidiphilales	f__Methylacidiphilaceae	g__LP2A	s__	2.7e-31	73.1	93	97.89	putative HTH-type transcriptional regulator YddM
Bin 74	contig_16896	3036	5	55.24	3.87714	0	0	1.29238	contig_16896_5													hypothetical protein
Bin 74	contig_169556	3444	4	55.84	3.95325	0	0	1.31775	contig_169556_1													hypothetical protein
Bin 74	contig_169556	3444	4	55.84	3.95325	0	0	1.31775	contig_169556_2	669	d__Bacteria	p__Nitrospirae	c__Nitrospira	o__Nitrospirales	f__Nitrospiraceae	g__Nitrospira	s__Nitrospira moscoviensis	3.5e-114	92.8	223	100	Transcriptional regulatory protein CusR
Bin 74	contig_169556	3444	4	55.84	3.95325	0	0	1.31775	contig_169556_3	627	d__Bacteria	p__Nitrospirae	c__Nitrospira	o__Nitrospirales	f__Nitrospiraceae	g__Nitrospira	s__Nitrospira nitrificans	2.7e-84	78.8	217	100	hypothetical protein
Bin 74	contig_169556	3444	4	55.84	3.95325	0	0	1.31775	contig_169556_4													hypothetical protein
Bin 74	contig_17039	3091	5	56.23	10.2941	0.097703	0	3.46393	contig_17039_1													hypothetical protein
Bin 74	contig_17039	3091	5	56.23	10.2941	0.097703	0	3.46393	contig_17039_2													hypothetical protein
Bin 74	contig_17039	3091	5	56.23	10.2941	0.097703	0	3.46393	contig_17039_3													hypothetical protein
Bin 74	contig_17039	3091	5	56.23	10.2941	0.097703	0	3.46393	contig_17039_4													hypothetical protein
Bin 74	contig_17039	3091	5	56.23	10.2941	0.097703	0	3.46393	contig_17039_5	879	d__Bacteria	p__Proteobacteria	c__Gammaproteobacteria	o__Ectothiorhodospirales	f__Ectothiorhodospiraceae	g__Thioalkalivibrio_A	s__Thioalkalivibrio_A thiocyanodenitrificans	1.4e-83	51.2	293	100	NMT1-like family protein
Bin 74	contig_171044	4564	7	52.39	3.43624	0.0659509	0.579755	1.36065	contig_171044_1	384	d__Bacteria	p__Proteobacteria	c__Gammaproteobacteria	o__Methylococcales	f__Methylococcaceae	g__Methylohalobius	s__Methylohalobius crimeensis	1.6e-39	69.4	108	84.38	PAS fold protein
Bin 74	contig_171044	4564	7	52.39	3.43624	0.0659509	0.579755	1.36065	contig_171044_2	1011	d__Bacteria	p__Proteobacteria	c__Gammaproteobacteria	o__Methylococcales	f__Methylococcaceae	g__Methylohalobius	s__Methylohalobius crimeensis	9.9e-121	65.2	336	99.7	Phosphoserine phosphatase RsbU
Bin 74	contig_171044	4564	7	52.39	3.43624	0.0659509	0.579755	1.36065	contig_171044_3													hypothetical protein
Bin 74	contig_171044	4564	7	52.39	3.43624	0.0659509	0.579755	1.36065	contig_171044_4	933	d__Bacteria	p__Proteobacteria	c__Gammaproteobacteria	o__Methylococcales	f__Methylococcaceae	g__Methylocaldum	s__Methylocaldum szegediense	5.4e-113	67.5	271	87.14	Ammonia monooxygenase/methane monooxygenase, subunit C
Bin 74	contig_171044	4564	7	52.39	3.43624	0.0659509	0.579755	1.36065	contig_171044_5	357	d__Bacteria	p__Proteobacteria	c__Gammaproteobacteria	o__Methylococcales	f__Methylococcaceae	g__Methylococcus	s__Methylococcus capsulatus	1.8e-53	84.9	119	100	DsrE/DsrF-like family protein
Bin 74	contig_171044	4564	7	52.39	3.43624	0.0659509	0.579755	1.36065	contig_171044_6	621	d__Bacteria	p__Proteobacteria	c__Gammaproteobacteria	o__Methylococcales	f__Methylococcaceae	g__73a	s__	5.2e-80	71.8	206	99.52	Sporulation initiation inhibitor protein Soj
Bin 74	contig_171044	4564	7	52.39	3.43624	0.0659509	0.579755	1.36065	contig_171044_7													hypothetical protein
Bin 74	contig_171791	4114	8	52.2	2.92343	0	0	0.974477	contig_171791_1													hypothetical protein
Bin 74	contig_171791	4114	8	52.2	2.92343	0	0	0.974477	contig_171791_2	516	d__Bacteria	p__Nitrospirae	c__Nitrospira	o__Nitrospirales	f__Nitrospiraceae	g__Nitrospira	s__Nitrospira nitrosa	1.1e-80	83.7	172	100	Decarbamoylnovobiocin carbamoyltransferase
Bin 74	contig_171791	4114	8	52.2	2.92343	0	0	0.974477	contig_171791_3	396	d__Bacteria	p__Nitrospirae	c__Nitrospira	o__Nitrospirales	f__Nitrospiraceae	g__Nitrospira	s__Nitrospira nitrificans	1e-52	72.5	131	99.24	hypothetical protein
Bin 74	contig_171791	4114	8	52.2	2.92343	0	0	0.974477	contig_171791_4	150	d__Bacteria	p__Tectomicrobia	c__Entotheonellia	o__Entotheonellales	f__Entotheonellaceae	g__Entotheonella	s__	3e-18	88	50	100	hypothetical protein
Bin 74	contig_171791	4114	8	52.2	2.92343	0	0	0.974477	contig_171791_5	954	d__Bacteria	p__Nitrospirae	c__Nitrospira	o__Nitrospirales	f__Nitrospiraceae	g__Nitrospira	s__Nitrospira nitrosa	1.5e-102	65.3	288	90.57	L-2-hydroxyglutarate oxidase LhgO
Bin 74	contig_171791	4114	8	52.2	2.92343	0	0	0.974477	contig_171791_6	258	d__Bacteria	p__Nitrospirae	c__Nitrospira	o__Nitrospirales	f__Nitrospiraceae	g__Nitrospira	s__Nitrospira nitrosa	1.1e-20	57.4	94	100	hypothetical protein
Bin 74	contig_171791	4114	8	52.2	2.92343	0	0	0.974477	contig_171791_7	540	d__Bacteria	p__Bacteroidetes	c__Bacteroidia	o__Cytophagales	f__Cytophagaceae	g__Hymenobacter	s__Hymenobacter swuensis	1.7e-55	64.1	167	92.78	UDP-glucose 4-epimerase
Bin 74	contig_171791	4114	8	52.2	2.92343	0	0	0.974477	contig_171791_8	414	d__Bacteria	p__Proteobacteria	c__Gammaproteobacteria	o__Acidithiobacillales	f__Thermithiobacillaceae	g__Thermithiobacillus	s__Thermithiobacillus tepidarius	1.2e-32	66.3	104	75.36	hypothetical protein
Bin 74	contig_172227	4152	5	55.98	3.48266	0	0	1.16089	contig_172227_1													hypothetical protein
Bin 74	contig_172227	4152	5	55.98	3.48266	0	0	1.16089	contig_172227_2	468	d__Bacteria	p__Nitrospirae	c__Nitrospira	o__Nitrospirales	f__Nitrospiraceae	g__Nitrospira	s__Nitrospira nitrificans	5.3e-69	82.7	156	100	hypothetical protein
Bin 74	contig_172227	4152	5	55.98	3.48266	0	0	1.16089	contig_172227_3	378	d__Bacteria	p__Nitrospirae	c__Nitrospira	o__Nitrospirales	f__Nitrospiraceae	g__Nitrospira	s__Nitrospira nitrosa	4.8e-52	80	125	99.21	hypothetical protein
Bin 74	contig_172227	4152	5	55.98	3.48266	0	0	1.16089	contig_172227_4	684	d__Bacteria	p__Nitrospirae	c__Nitrospira	o__Nitrospirales	f__Nitrospiraceae	g__Nitrospira	s__Nitrospira nitrosa	4.8e-103	80.7	228	100	Gamma-glutamyl-gamma-aminobutyrate hydrolase PuuD
Bin 74	contig_172227	4152	5	55.98	3.48266	0	0	1.16089	contig_172227_5	219	d__Bacteria	p__Nitrospirae	c__Nitrospira	o__Nitrospirales	f__Nitrospiraceae	g__Nitrospira	s__Nitrospira moscoviensis	3.8e-17	87.8	49	67.12	hypothetical protein
Bin 74	contig_173050	2654	2	57.05	4.72231	0	0	1.5741	contig_173050_1	1026	d__Bacteria	p__Proteobacteria	c__Alphaproteobacteria	o__Rhizobiales	f__Rhizobiaceae	g__Rhizobium	s__Rhizobium grahamii	1.6e-86	50.3	310	90.64	D-allose transport system permease protein AlsC
Bin 74	contig_173050	2654	2	57.05	4.72231	0	0	1.5741	contig_173050_2	966	d__Bacteria	p__Proteobacteria	c__Alphaproteobacteria	o__Rhizobiales	f__Devosiaceae	g__Devosia	s__	6.6e-90	53.8	327	100	D-allose transporter subunit
Bin 74	contig_173396	3890	5	57.81	3.5144	0	0	1.17147	contig_173396_1	261	d__Bacteria	p__Nitrospirae	c__Nitrospira	o__Nitrospirales	f__Nitrospiraceae	g__Nitrospira	s__Nitrospira nitrosa	4.3e-20	80.6	62	71.26	Energy-coupling factor transporter ATP-binding protein EcfA2
Bin 74	contig_173396	3890	5	57.81	3.5144	0	0	1.17147	contig_173396_2	297	d__Bacteria	p__Nitrospirae	c__Nitrospira	o__Nitrospirales	f__Nitrospiraceae	g__Nitrospira	s__Nitrospira nitrosa	3.5e-34	85	80	80.81	putative phospholipid ABC transporter permease protein MlaE
Bin 74	contig_173396	3890	5	57.81	3.5144	0	0	1.17147	contig_173396_3	396	d__Bacteria	p__Nitrospirae	c__Nitrospira	o__Nitrospirales	f__Nitrospiraceae	g__Nitrospira	s__Nitrospira nitrosa	2.4e-46	80.6	124	93.94	putative phospholipid ABC transporter permease protein MlaE
Bin 74	contig_173396	3890	5	57.81	3.5144	0	0	1.17147	contig_173396_4	771	d__Bacteria	p__Nitrospirae	c__Nitrospira	o__Nitrospirales	f__Nitrospiraceae	g__Nitrospira_B	s__Nitrospira_B defluvii	5.5e-55	48.8	240	93.39	5'-methylthioadenosine/S-adenosylhomocysteine nucleosidase
Bin 74	contig_173396	3890	5	57.81	3.5144	0	0	1.17147	contig_173396_5	561	d__Bacteria	p__Nitrospirae	c__Nitrospira	o__Nitrospirales	f__Nitrospiraceae	g__Nitrospira	s__Nitrospira nitrosa	1.8e-55	79.1	134	71.12	Squalene--hopene cyclase
Bin 74	contig_17345	9601	9	55.12	8.60119	0	0	2.86706	contig_17345_1	453	d__Bacteria	p__Nitrospirae	c__Nitrospira	o__Nitrospirales	f__Nitrospiraceae	g__Nitrospira_B	s__Nitrospira_B defluvii	3.8e-40	54.8	146	96.69	Cytochrome C oxidase, cbb3-type, subunit III
Bin 74	contig_17345	9601	9	55.12	8.60119	0	0	2.86706	contig_17345_2	756	d__Bacteria	p__Nitrospirae	c__Nitrospira	o__Nitrospirales	f__Nitrospiraceae	g__Nitrospira_B	s__Nitrospira_B defluvii	5.4e-47	41.9	210	83.33	hypothetical protein
Bin 74	contig_17345	9601	9	55.12	8.60119	0	0	2.86706	contig_17345_3	2790	d__Bacteria	p__Nitrospirae	c__Nitrospira	o__Nitrospirales	f__Nitrospiraceae	g__Nitrospira_B	s__Nitrospira_B defluvii	1.7e-138	48.3	580	60.11	Aerobic respiration control sensor protein ArcB
Bin 74	contig_17345	9601	9	55.12	8.60119	0	0	2.86706	contig_17345_4	2133	d__Bacteria	p__Nitrospirae	c__Nitrospira	o__Nitrospirales	f__Nitrospiraceae	g__Nitrospira	s__Nitrospira nitrosa	5.8e-264	64.3	703	98.87	Phytochrome-like protein cph2
Bin 74	contig_17345	9601	9	55.12	8.60119	0	0	2.86706	contig_17345_5	447	d__Bacteria	p__Nitrospirae	c__Nitrospira	o__Nitrospirales	f__Nitrospiraceae	g__Nitrospira_B	s__Nitrospira_B defluvii	2e-25	45.3	137	91.95	hypothetical protein
Bin 74	contig_17345	9601	9	55.12	8.60119	0	0	2.86706	contig_17345_6	897	d__Bacteria	p__Nitrospirae	c__Nitrospira	o__Nitrospirales	f__Nitrospiraceae	g__Nitrospira_B	s__	1.2e-130	76.3	299	100	CoB--CoM heterodisulfide reductase subunit B
Bin 74	contig_17345	9601	9	55.12	8.60119	0	0	2.86706	contig_17345_7	318	d__Bacteria	p__Nitrospirae	c__Nitrospira	o__Nitrospirales	f__Nitrospiraceae	g__Nitrospira	s__Nitrospira moscoviensis	1.5e-51	90.5	105	99.06	Cupin domain protein
Bin 74	contig_17345	9601	9	55.12	8.60119	0	0	2.86706	contig_17345_8	504	d__Bacteria	p__Rokubacteria	c__NC10	o__CSP1-5ales	f__CSP1-5aceae	g__CSP1-5	s__	8.6e-49	66	159	94.64	ORF6N domain protein
Bin 74	contig_17345	9601	9	55.12	8.60119	0	0	2.86706	contig_17345_9	411	d__Bacteria	p__Nitrospirae	c__Nitrospira	o__Nitrospirales	f__Nitrospiraceae	g__Nitrospira_B	s__Nitrospira_B defluvii	1.8e-52	73.5	132	96.35	hypothetical protein
Bin 74	contig_174190	3030	2	56.04	4.02013	0	0	1.34004	contig_174190_1	1257	d__Bacteria	p__Deinococcaeota	c__Deinococci	o__Thermales	f__Thermaceae	g__Meiothermus	s__Meiothermus chliarophilus	4.3e-17	32.7	220	52.03	hypothetical protein
Bin 74	contig_174190	3030	2	56.04	4.02013	0	0	1.34004	contig_174190_2	1353	d__Bacteria	p__Nitrospirae	c__Nitrospira	o__Nitrospirales	f__Nitrospiraceae	g__Nitrospira	s__	2e-233	87	453	100	Hopanoid C-3 methylase
Bin 74	contig_174537	3817	3	56.31	3.80718	0	0	1.26906	contig_174537_1	684	d__Bacteria	p__Nitrospirae	c__Nitrospira	o__Nitrospirales	f__Nitrospiraceae	g__Nitrospira	s__Nitrospira nitrificans	1.8e-113	89	236	100	FIST C domain protein
Bin 74	contig_174537	3817	3	56.31	3.80718	0	0	1.26906	contig_174537_2	2508	d__Bacteria	p__Nitrospirae	c__Nitrospira	o__Nitrospirales	f__Nitrospiraceae	g__Nitrospira	s__Nitrospira nitrificans	8.1e-249	80.3	542	64.83	Signal transduction histidine-protein kinase BarA
Bin 74	contig_174537	3817	3	56.31	3.80718	0	0	1.26906	contig_174537_3	378	d__Bacteria	p__Nitrospirae	c__Nitrospira	o__Nitrospirales	f__Nitrospiraceae	g__Nitrospira	s__Nitrospira nitrificans	7.6e-34	56.2	153	97.62	hybrid sensory histidine kinase TorS
Bin 74	contig_174566	2707	3	58.23	4.68748	0	0	1.56249	contig_174566_1													hypothetical protein
Bin 74	contig_174566	2707	3	58.23	4.68748	0	0	1.56249	contig_174566_2	864	d__Bacteria	p__Nitrospirae	c__Nitrospira	o__Nitrospirales	f__Nitrospiraceae	g__Nitrospira_B	s__Nitrospira_B defluvii	1.3e-100	65.3	288	99.65	Lipid-A-disaccharide synthase
Bin 74	contig_174566	2707	3	58.23	4.68748	0	0	1.56249	contig_174566_3	678	d__Bacteria	p__Nitrospirae	c__Nitrospira	o__Nitrospirales	f__Nitrospiraceae	g__Nitrospira	s__Nitrospira moscoviensis	2.9e-84	76.5	213	94.25	UDP-N-acetylglucosamine 3-dehydrogenase
Bin 74	contig_17530	23615	31	56.56	8.76816	0	0	2.92272	contig_17530_1													hypothetical protein
Bin 74	contig_17530	23615	31	56.56	8.76816	0	0	2.92272	contig_17530_10													hypothetical protein
Bin 74	contig_17530	23615	31	56.56	8.76816	0	0	2.92272	contig_17530_11													hypothetical protein
Bin 74	contig_17530	23615	31	56.56	8.76816	0	0	2.92272	contig_17530_12													hypothetical protein
Bin 74	contig_17530	23615	31	56.56	8.76816	0	0	2.92272	contig_17530_13													hypothetical protein
Bin 74	contig_17530	23615	31	56.56	8.76816	0	0	2.92272	contig_17530_14													hypothetical protein
Bin 74	contig_17530	23615	31	56.56	8.76816	0	0	2.92272	contig_17530_15													hypothetical protein
Bin 74	contig_17530	23615	31	56.56	8.76816	0	0	2.92272	contig_17530_16													hypothetical protein
Bin 74	contig_17530	23615	31	56.56	8.76816	0	0	2.92272	contig_17530_17													hypothetical protein
Bin 74	contig_17530	23615	31	56.56	8.76816	0	0	2.92272	contig_17530_18													hypothetical protein
Bin 74	contig_17530	23615	31	56.56	8.76816	0	0	2.92272	contig_17530_19													hypothetical protein
Bin 74	contig_17530	23615	31	56.56	8.76816	0	0	2.92272	contig_17530_2													GIY-YIG catalytic domain protein
Bin 74	contig_17530	23615	31	56.56	8.76816	0	0	2.92272	contig_17530_20													hypothetical protein
Bin 74	contig_17530	23615	31	56.56	8.76816	0	0	2.92272	contig_17530_21	330	d__Bacteria	p__Proteobacteria	c__Gammaproteobacteria	o__Pseudomonadales	f__Pseudomonadaceae	g__Pseudomonas_A	s__Pseudomonas_A stutzeri	1.7e-05	35.7	70	63.64	hypothetical protein
Bin 74	contig_17530	23615	31	56.56	8.76816	0	0	2.92272	contig_17530_22													hypothetical protein
Bin 74	contig_17530	23615	31	56.56	8.76816	0	0	2.92272	contig_17530_23													Helix-turn-helix
Bin 74	contig_17530	23615	31	56.56	8.76816	0	0	2.92272	contig_17530_24													hypothetical protein
Bin 74	contig_17530	23615	31	56.56	8.76816	0	0	2.92272	contig_17530_26													hypothetical protein
Bin 74	contig_17530	23615	31	56.56	8.76816	0	0	2.92272	contig_17530_27													hypothetical protein
Bin 74	contig_17530	23615	31	56.56	8.76816	0	0	2.92272	contig_17530_28	1062	d__Bacteria	p__Desulfovibrionaeota	c__Desulfovibrionia	o__Desulfovibrionales	f__Desulfovibrionaceae	g__Desulfovibrio_K	s__Desulfovibrio_K gigas	9.3e-53	47.3	277	73.45	hypothetical protein
Bin 74	contig_17530	23615	31	56.56	8.76816	0	0	2.92272	contig_17530_29													hypothetical protein
Bin 74	contig_17530	23615	31	56.56	8.76816	0	0	2.92272	contig_17530_3													hypothetical protein
Bin 74	contig_17530	23615	31	56.56	8.76816	0	0	2.92272	contig_17530_30													RepB DNA-primase from phage plasmid
Bin 74	contig_17530	23615	31	56.56	8.76816	0	0	2.92272	contig_17530_31													hypothetical protein
Bin 74	contig_17530	23615	31	56.56	8.76816	0	0	2.92272	contig_17530_32													hypothetical protein
Bin 74	contig_17530	23615	31	56.56	8.76816	0	0	2.92272	contig_17530_4													hypothetical protein
Bin 74	contig_17530	23615	31	56.56	8.76816	0	0	2.92272	contig_17530_5													hypothetical protein
Bin 74	contig_17530	23615	31	56.56	8.76816	0	0	2.92272	contig_17530_6													hypothetical protein
Bin 74	contig_17530	23615	31	56.56	8.76816	0	0	2.92272	contig_17530_7													hypothetical protein
Bin 74	contig_17530	23615	31	56.56	8.76816	0	0	2.92272	contig_17530_8													hypothetical protein
Bin 74	contig_17530	23615	31	56.56	8.76816	0	0	2.92272	contig_17530_9													hypothetical protein
Bin 74	contig_176624	2582	3	56.64	2.93261	0	0	0.977537	contig_176624_1													hypothetical protein
Bin 74	contig_176624	2582	3	56.64	2.93261	0	0	0.977537	contig_176624_2													hypothetical protein
Bin 74	contig_176624	2582	3	56.64	2.93261	0	0	0.977537	contig_176624_3													hypothetical protein
Bin 74	contig_177092	3333	4	55.57	5.06391	0	0.0246025	1.69617	contig_177092_1	633	d__Bacteria	p__Nitrospirae	c__Nitrospira	o__Nitrospirales	f__Nitrospiraceae	g__Nitrospira	s__Nitrospira moscoviensis	1.2e-92	86.1	202	95.73	Aspartate kinase
Bin 74	contig_177092	3333	4	55.57	5.06391	0	0.0246025	1.69617	contig_177092_2	1650	d__Bacteria	p__Nitrospirae	c__Nitrospira	o__Nitrospirales	f__Nitrospiraceae	g__Nitrospira	s__Nitrospira moscoviensis	1e-263	86.9	519	94.36	(R)-citramalate synthase
Bin 74	contig_177092	3333	4	55.57	5.06391	0	0.0246025	1.69617	contig_177092_3	273	d__Bacteria	p__Nitrospirae	c__Nitrospira	o__Nitrospirales	f__Nitrospiraceae	g__Nitrospira	s__Nitrospira moscoviensis	7.9e-41	95.6	91	100	Integration host factor subunit alpha
Bin 74	contig_177092	3333	4	55.57	5.06391	0	0.0246025	1.69617	contig_177092_4													hypothetical protein
Bin 74	contig_17745	16135	15	56.76	9.46793	0	0	3.15598	contig_17745_1													hypothetical protein
Bin 74	contig_17745	16135	15	56.76	9.46793	0	0	3.15598	contig_17745_10	603	d__Bacteria	p__Nitrospirae	c__Nitrospira	o__Nitrospirales	f__Nitrospiraceae	g__Nitrospira_B	s__	2.7e-73	75.4	175	87.06	Putative 3-methyladenine DNA glycosylase
Bin 74	contig_17745	16135	15	56.76	9.46793	0	0	3.15598	contig_17745_11	363	d__Bacteria	p__Nitrospirae	c__Nitrospira	o__Nitrospirales	f__Nitrospiraceae	g__Nitrospira	s__Nitrospira nitrificans	1.3e-46	76	121	100	hypothetical protein
Bin 74	contig_17745	16135	15	56.76	9.46793	0	0	3.15598	contig_17745_12	1797	d__Bacteria	p__Nitrospirae	c__Nitrospira	o__Nitrospirales	f__Nitrospiraceae	g__Nitrospira	s__Nitrospira moscoviensis	2.5e-260	77	608	100	Sensor protein ZraS
Bin 74	contig_17745	16135	15	56.76	9.46793	0	0	3.15598	contig_17745_13	450	d__Bacteria	p__Nitrospirae	c__Nitrospira	o__Nitrospirales	f__Nitrospiraceae	g__Nitrospira	s__Nitrospira moscoviensis	2.3e-45	66.7	147	98	Mycobacterial 4 TMS phage holin, superfamily IV
Bin 74	contig_17745	16135	15	56.76	9.46793	0	0	3.15598	contig_17745_14	345	d__Bacteria	p__Nitrospirae	c__Nitrospira	o__Nitrospirales	f__Nitrospiraceae	g__Nitrospira	s__Nitrospira moscoviensis	8.3e-19	48.5	101	87.83	hypothetical protein
Bin 74	contig_17745	16135	15	56.76	9.46793	0	0	3.15598	contig_17745_15	618	d__Bacteria	p__Nitrospirae	c__Nitrospira	o__Nitrospirales	f__Nitrospiraceae	g__Nitrospira	s__Nitrospira moscoviensis	6.8e-80	67	206	100	Cytochrome C oxidase, cbb3-type, subunit III
Bin 74	contig_17745	16135	15	56.76	9.46793	0	0	3.15598	contig_17745_2	1062	d__Bacteria	p__Nitrospirae	c__Nitrospira	o__Nitrospirales	f__Nitrospiraceae	g__Nitrospira	s__Nitrospira moscoviensis	5.9e-116	63	343	96.89	Cellulose synthase operon protein C
Bin 74	contig_17745	16135	15	56.76	9.46793	0	0	3.15598	contig_17745_3	528	d__Bacteria	p__Nitrospirae	c__Nitrospira	o__Nitrospirales	f__Nitrospiraceae	g__Nitrospira	s__Nitrospira nitrificans	9.9e-48	54.3	175	94.32	Outer membrane protein slp
Bin 74	contig_17745	16135	15	56.76	9.46793	0	0	3.15598	contig_17745_4	654	d__Bacteria	p__Nitrospirae	c__Nitrospira	o__Nitrospirales	f__Nitrospiraceae	g__Nitrospira	s__	5.7e-77	67.6	213	97.25	Thiol:disulfide interchange protein DsbA
Bin 74	contig_17745	16135	15	56.76	9.46793	0	0	3.15598	contig_17745_5	2538	d__Bacteria	p__Nitrospirae	c__Nitrospira	o__Nitrospirales	f__Nitrospiraceae	g__Nitrospira	s__Nitrospira nitrosa	0	71.9	844	99.76	Silver exporting P-type ATPase
Bin 74	contig_17745	16135	15	56.76	9.46793	0	0	3.15598	contig_17745_6	1086	d__Bacteria	p__Nitrospirae	c__Nitrospira	o__Nitrospirales	f__Nitrospiraceae	g__Nitrospira	s__Nitrospira moscoviensis	2.5e-170	86.8	356	98.34	Periplasmic serine endoprotease DegP
Bin 74	contig_17745	16135	15	56.76	9.46793	0	0	3.15598	contig_17745_7													hypothetical protein
Bin 74	contig_17745	16135	15	56.76	9.46793	0	0	3.15598	contig_17745_8	414	d__Bacteria	p__Nitrospirae	c__Nitrospira	o__Nitrospirales	f__Nitrospiraceae	g__Nitrospira	s__Nitrospira nitrosa	3.3e-62	84.7	137	99.28	Putative nickel-responsive regulator
Bin 74	contig_17745	16135	15	56.76	9.46793	0	0	3.15598	contig_17745_9	2046	d__Bacteria	p__Nitrospirae	c__Nitrospira	o__Nitrospirales	f__Nitrospiraceae	g__Nitrospira	s__Nitrospira moscoviensis	3.6e-279	69.9	662	97.07	Vitamin B12 transporter BtuB
Bin 74	contig_17746	3647	5	56.46	3.64985	0	0.0414039	1.23042	contig_17746_1	414	d__Bacteria	p__Nitrospirae	c__Nitrospira	o__Nitrospirales	f__Nitrospiraceae	g__Nitrospira	s__Nitrospira nitrosa	4e-60	82.5	137	99.28	Putative nickel-responsive regulator
Bin 74	contig_17746	3647	5	56.46	3.64985	0	0.0414039	1.23042	contig_17746_2	1023	d__Bacteria	p__Nitrospirae	c__Nitrospira	o__Nitrospirales	f__Nitrospiraceae	g__Nitrospira	s__Nitrospira moscoviensis	1.6e-155	80.9	340	93.84	Colicin I receptor
Bin 74	contig_17746	3647	5	56.46	3.64985	0	0.0414039	1.23042	contig_17746_3	927	d__Bacteria	p__Nitrospirae	c__Nitrospira	o__Nitrospirales	f__Nitrospiraceae	g__Nitrospira_B	s__	6e-141	78.2	308	99.68	TonB dependent receptor
Bin 74	contig_17746	3647	5	56.46	3.64985	0	0.0414039	1.23042	contig_17746_4													hypothetical protein
Bin 74	contig_17746	3647	5	56.46	3.64985	0	0.0414039	1.23042	contig_17746_5	588	d__Bacteria	p__Nitrospirae	c__Nitrospira	o__Nitrospirales	f__Nitrospiraceae	g__Nitrospira_B	s__Nitrospira_B defluvii	5.1e-69	70.1	184	93.88	Putative 3-methyladenine DNA glycosylase
Bin 74	contig_17763	3448	5	59.43	8.32512	0	0.0437935	2.78964	contig_17763_1	588	d__Bacteria	p__Proteobacteria	c__Gammaproteobacteria	o__Betaproteobacteriales	f__Burkholderiaceae	g__Acidovorax_C	s__Acidovorax_C delafieldii	8.5e-16	38.8	178	88.78	hypothetical protein
Bin 74	contig_17763	3448	5	59.43	8.32512	0	0.0437935	2.78964	contig_17763_2													hypothetical protein
Bin 74	contig_17763	3448	5	59.43	8.32512	0	0.0437935	2.78964	contig_17763_3	903	d__Bacteria	p__Nitrospirae	c__Nitrospira	o__Nitrospirales	f__Nitrospiraceae	g__Nitrospira	s__Nitrospira nitrificans	4.2e-115	72.7	300	99.67	Putative universal stress protein
Bin 74	contig_17763	3448	5	59.43	8.32512	0	0.0437935	2.78964	contig_17763_4	528	d__Bacteria	p__Nitrospirae	c__Nitrospira	o__Nitrospirales	f__Nitrospiraceae	g__Nitrospira	s__Nitrospira moscoviensis	3.5e-45	58	157	89.2	hypothetical protein
Bin 74	contig_17763	3448	5	59.43	8.32512	0	0.0437935	2.78964	contig_17763_5	396	d__Bacteria	p__Nitrospirae	c__Nitrospira	o__Nitrospirales	f__Nitrospiraceae	g__Nitrospira	s__Nitrospira nitrificans	9.4e-43	78.6	117	88.64	inosine 5'-monophosphate dehydrogenase
Bin 74	contig_177830	2935	2	58.36	6.31993	0.101874	0	2.1406	contig_177830_1	1032	d__Bacteria	p__Proteobacteria	c__Gammaproteobacteria	o__Betaproteobacteriales	f__Burkholderiaceae	g__Polaromonas	s__Polaromonas naphthalenivorans	1.9e-103	58.3	343	99.42	FAD:protein FMN transferase
Bin 74	contig_177830	2935	2	58.36	6.31993	0.101874	0	2.1406	contig_177830_2	1596	d__Bacteria	p__Proteobacteria	c__Gammaproteobacteria	o__Betaproteobacteriales	f__Burkholderiaceae	g__Herbaspirillum	s__Herbaspirillum autotrophicum	1.6e-202	64.4	523	98.31	Putative electron transport protein YccM
Bin 74	contig_17815	3595	3	54.92	6.67677	0.0828929	0	2.25322	contig_17815_1	1056	d__Bacteria	p__Nitrospirae	c__Nitrospira	o__Nitrospirales	f__Nitrospiraceae	g__Nitrospira	s__Nitrospira nitrosa	8.1e-166	81	352	100	Phospho-2-dehydro-3-deoxyheptonate aldolase, Tyr-sensitive
Bin 74	contig_17815	3595	3	54.92	6.67677	0.0828929	0	2.25322	contig_17815_2	777	d__Bacteria	p__Nitrospirae	c__Nitrospira	o__Nitrospirales	f__Nitrospiraceae	g__Nitrospira	s__Nitrospira nitrosa	9.3e-119	81.9	259	100	putative metal-dependent hydrolase YcfH
Bin 74	contig_17815	3595	3	54.92	6.67677	0.0828929	0	2.25322	contig_17815_3	546	d__Bacteria	p__Nitrospirae	c__Nitrospira	o__Nitrospirales	f__Nitrospiraceae	g__Nitrospira	s__Nitrospira moscoviensis	2.2e-42	63.3	147	80.77	YacP-like NYN domain protein
Bin 74	contig_17896	12866	13	54.93	8.24701	0.0547956	0.023395	2.77507	contig_17896_1	477	d__Bacteria	p__Nitrospirae	c__Nitrospira	o__Nitrospirales	f__Nitrospiraceae	g__Nitrospira_B	s__	4.7e-81	99.4	159	100	RNA polymerase sigma factor RpoD
Bin 74	contig_17896	12866	13	54.93	8.24701	0.0547956	0.023395	2.77507	contig_17896_10	456	d__Bacteria	p__Nitrospirae	c__Nitrospira	o__Nitrospirales	f__Nitrospiraceae	g__Nitrospira	s__Nitrospira nitrificans	1.2e-33	78.9	90	59.21	CDP-alcohol phosphatidyltransferase
Bin 74	contig_17896	12866	13	54.93	8.24701	0.0547956	0.023395	2.77507	contig_17896_11	213	d__Bacteria	p__Nitrospirae	c__Nitrospira	o__Nitrospirales	f__Nitrospiraceae	g__Nitrospira	s__Nitrospira nitrificans	3.7e-17	65.2	69	97.18	hypothetical protein
Bin 74	contig_17896	12866	13	54.93	8.24701	0.0547956	0.023395	2.77507	contig_17896_12	1545	d__Bacteria	p__Nitrospirae	c__Nitrospira	o__Nitrospirales	f__Nitrospiraceae	g__Nitrospira	s__Nitrospira nitrificans	1.7e-257	88.5	515	100	2-isopropylmalate synthase
Bin 74	contig_17896	12866	13	54.93	8.24701	0.0547956	0.023395	2.77507	contig_17896_13	360	d__Bacteria	p__Nitrospirae	c__Nitrospira	o__Nitrospirales	f__Nitrospiraceae	g__Nitrospira	s__Nitrospira nitrosa	1.2e-39	70.9	117	97.5	Oxalate-binding protein
Bin 74	contig_17896	12866	13	54.93	8.24701	0.0547956	0.023395	2.77507	contig_17896_14													hypothetical protein
Bin 74	contig_17896	12866	13	54.93	8.24701	0.0547956	0.023395	2.77507	contig_17896_3	660	d__Bacteria	p__Nitrospirae	c__Nitrospira	o__Nitrospirales	f__Nitrospiraceae	g__Nitrospira	s__Nitrospira nitrosa	8.2e-92	78.2	220	99.55	Ribonuclease HIII
Bin 74	contig_17896	12866	13	54.93	8.24701	0.0547956	0.023395	2.77507	contig_17896_4	861	d__Bacteria	p__Nitrospirae	c__Nitrospira	o__Nitrospirales	f__Nitrospiraceae	g__Nitrospira	s__Nitrospira nitrificans	1.4e-123	80.4	280	97.56	Beta-barrel assembly-enhancing protease
Bin 74	contig_17896	12866	13	54.93	8.24701	0.0547956	0.023395	2.77507	contig_17896_5													hypothetical protein
Bin 74	contig_17896	12866	13	54.93	8.24701	0.0547956	0.023395	2.77507	contig_17896_6	1875	d__Bacteria	p__Nitrospirae	c__Nitrospira	o__Nitrospirales	f__Nitrospiraceae	g__Nitrospira	s__Nitrospira nitrosa	6e-305	85.6	591	94.56	Acetolactate synthase isozyme 3 large subunit
Bin 74	contig_17896	12866	13	54.93	8.24701	0.0547956	0.023395	2.77507	contig_17896_7	516	d__Bacteria	p__Nitrospirae	c__Nitrospira	o__Nitrospirales	f__Nitrospiraceae	g__Nitrospira_B	s__Nitrospira_B defluvii	9e-78	89	172	100	Putative acetolactate synthase small subunit
Bin 74	contig_17896	12866	13	54.93	8.24701	0.0547956	0.023395	2.77507	contig_17896_8	1011	d__Bacteria	p__Nitrospirae	c__Nitrospira	o__Nitrospirales	f__Nitrospiraceae	g__Nitrospira	s__Nitrospira nitrificans	2.2e-181	93.8	337	100	Ketol-acid reductoisomerase
Bin 74	contig_17896	12866	13	54.93	8.24701	0.0547956	0.023395	2.77507	contig_17896_9	648	d__Bacteria	p__Nitrospirae	c__Nitrospira	o__Nitrospirales	f__Nitrospiraceae	g__Nitrospira	s__Nitrospira moscoviensis	1.7e-94	79.1	215	99.54	Phosphatidylserine decarboxylase proenzyme
Bin 74	contig_17939	4737	6	57.39	8.41482	0	0	2.80494	contig_17939_1	948	d__Bacteria	p__Proteobacteria	c__Gammaproteobacteria	o__Betaproteobacteriales	f__Methylophilaceae	g__Methylotenera	s__Methylotenera versatilis	8.3e-45	34.8	339	98.73	hypothetical protein
Bin 74	contig_17939	4737	6	57.39	8.41482	0	0	2.80494	contig_17939_2	1275	d__Bacteria	p__Nitrospirae	c__Nitrospira	o__Nitrospirales	f__Nitrospiraceae	g__Nitrospira	s__Nitrospira nitrificans	6e-131	59	432	100	Cytochrome c-type biogenesis protein CcmH
Bin 74	contig_17939	4737	6	57.39	8.41482	0	0	2.80494	contig_17939_3	645	d__Bacteria	p__Proteobacteria	c__Gammaproteobacteria	o__Betaproteobacteriales	f__Methylophilaceae	g__Methylotenera	s__Methylotenera versatilis	1.2e-58	61.1	185	86.05	Ferredoxin-2
Bin 74	contig_17939	4737	6	57.39	8.41482	0	0	2.80494	contig_17939_4	534	d__Bacteria	p__Proteobacteria	c__Gammaproteobacteria	o__Betaproteobacteriales	f__Gallionellaceae	g__Sideroxydans_A	s__Sideroxydans_A lithotrophicus	2.6e-51	60.2	176	98.88	putative oxidoreductase CzcO
Bin 74	contig_17939	4737	6	57.39	8.41482	0	0	2.80494	contig_17939_5	624	d__Bacteria	p__Proteobacteria	c__Gammaproteobacteria	o__Betaproteobacteriales	f__Burkholderiaceae	g__Massilia_A	s__	5.7e-26	39.5	162	77.88	Secretory immunoglobulin A-binding protein EsiB
Bin 74	contig_17939	4737	6	57.39	8.41482	0	0	2.80494	contig_17939_6	264	d__Bacteria	p__Proteobacteria	c__Gammaproteobacteria	o__Betaproteobacteriales	f__Rhodocyclaceae	g__Sulfuritalea	s__Sulfuritalea hydrogenivorans	1.3e-27	70.5	88	100	hypothetical protein
Bin 74	contig_179672	2730	4	57.22	3.24689	0	0	1.0823	contig_179672_1	201	d__Bacteria	p__Nitrospirae	c__Nitrospira	o__Nitrospirales	f__Nitrospiraceae	g__Nitrospira	s__Nitrospira nitrificans	4.5e-25	88.1	67	100	hypothetical protein
Bin 74	contig_179672	2730	4	57.22	3.24689	0	0	1.0823	contig_179672_2	261	d__Bacteria	p__Nitrospirae	c__Nitrospira	o__Nitrospirales	f__Nitrospiraceae	g__Nitrospira	s__Nitrospira nitrosa	9.6e-36	81.4	86	98.85	hypothetical protein
Bin 74	contig_179672	2730	4	57.22	3.24689	0	0	1.0823	contig_179672_3	537	d__Bacteria	p__Nitrospirae	c__Nitrospira	o__Nitrospirales	f__Nitrospiraceae	g__Nitrospira	s__Nitrospira nitrificans	3.9e-92	90.5	179	100	ADP-ribose pyrophosphatase
Bin 74	contig_179672	2730	4	57.22	3.24689	0	0	1.0823	contig_179672_4	1173	d__Bacteria	p__Nitrospirae	c__Nitrospira	o__Nitrospirales	f__Nitrospiraceae	g__Nitrospira	s__Nitrospira nitrificans	5e-193	85.1	389	99.49	Ribosomal RNA large subunit methyltransferase L
Bin 74	contig_18123	6734	12	55.91	6.42605	0	0	2.14202	contig_18123_1													hypothetical protein
Bin 74	contig_18123	6734	12	55.91	6.42605	0	0	2.14202	contig_18123_10													hypothetical protein
Bin 74	contig_18123	6734	12	55.91	6.42605	0	0	2.14202	contig_18123_11													hypothetical protein
Bin 74	contig_18123	6734	12	55.91	6.42605	0	0	2.14202	contig_18123_12													hypothetical protein
Bin 74	contig_18123	6734	12	55.91	6.42605	0	0	2.14202	contig_18123_2													hypothetical protein
Bin 74	contig_18123	6734	12	55.91	6.42605	0	0	2.14202	contig_18123_3													hypothetical protein
Bin 74	contig_18123	6734	12	55.91	6.42605	0	0	2.14202	contig_18123_4													hypothetical protein
Bin 74	contig_18123	6734	12	55.91	6.42605	0	0	2.14202	contig_18123_5	957	d__Bacteria	p__Proteobacteria	c__Alphaproteobacteria	o__Azospirillales	f__Azospirillaceae	g__Azospirillum	s__Azospirillum thiophilum	1.4e-47	39.2	309	92.48	Tyrosine recombinase XerC
Bin 74	contig_18123	6734	12	55.91	6.42605	0	0	2.14202	contig_18123_6	639	d__Bacteria	p__Firmicutes	c__Bacilli	o__Paenibacillales	f__Paenibacillaceae	g__32O-W	s__	5.8e-18	30.6	170	75.12	hypothetical protein
Bin 74	contig_18123	6734	12	55.91	6.42605	0	0	2.14202	contig_18123_7	1086	d__Bacteria	p__Planctomycetes	c__Planctomycetia	o__Gemmatales	f__Gemmataceae	g__Zavarzinella	s__Zavarzinella formosa	6.5e-70	43.9	387	98.62	Modification methylase AplI
Bin 74	contig_18123	6734	12	55.91	6.42605	0	0	2.14202	contig_18123_8													hypothetical protein
Bin 74	contig_18123	6734	12	55.91	6.42605	0	0	2.14202	contig_18123_9													hypothetical protein
Bin 74	contig_181250	3731	3	50.76	3.40686	0	0	1.13562	contig_181250_1	555	d__Bacteria	p__Nitrospirae	c__Nitrospira	o__Nitrospirales	f__Nitrospiraceae	g__Nitrospira	s__Nitrospira nitrosa	4.7e-32	51.4	138	72.97	hypothetical protein
Bin 74	contig_181250	3731	3	50.76	3.40686	0	0	1.13562	contig_181250_2	774	d__Bacteria	p__Nitrospirae	c__Nitrospira	o__Nitrospirales	f__Nitrospiraceae	g__Nitrospira	s__Nitrospira nitrosa	8.1e-99	71.5	249	94.19	hypothetical protein
Bin 74	contig_181250	3731	3	50.76	3.40686	0	0	1.13562	contig_181250_3	1089	d__Bacteria	p__Nitrospirae	c__Nitrospira	o__Nitrospirales	f__Nitrospiraceae	g__Nitrospira	s__Nitrospira nitrosa	1.9e-130	60.6	360	98.9	Carboxysome Shell Carbonic Anhydrase
Bin 74	contig_181580	2790	4	56.19	3.03728	0.107885	0.268459	1.13787	contig_181580_1													hypothetical protein
Bin 74	contig_181580	2790	4	56.19	3.03728	0.107885	0.268459	1.13787	contig_181580_2													hypothetical protein
Bin 74	contig_181580	2790	4	56.19	3.03728	0.107885	0.268459	1.13787	contig_181580_3	300	d__Bacteria	p__Proteobacteria	c__Gammaproteobacteria	o__Methylococcales	f__Methylococcaceae	g__73a	s__	3.2e-19	67.6	71	71	hypothetical protein
Bin 74	contig_181580	2790	4	56.19	3.03728	0.107885	0.268459	1.13787	contig_181580_4													hypothetical protein
Bin 74	contig_182475	3579	5	55.43	6.90584	0	0	2.30195	contig_182475_1	303	d__Bacteria	p__Nitrospirae	c__Nitrospira	o__Nitrospirales	f__Nitrospiraceae	g__Nitrospira	s__Nitrospira nitrificans	2.2e-47	93.1	101	100	Putative ribose 1,5-bisphosphate isomerase
Bin 74	contig_182475	3579	5	55.43	6.90584	0	0	2.30195	contig_182475_2	513	d__Bacteria	p__Nitrospirae	c__Nitrospira	o__Nitrospirales	f__Nitrospiraceae	g__Nitrospira	s__Nitrospira nitrosa	9.9e-85	87.7	171	100	photosystem I assembly protein Ycf3
Bin 74	contig_182475	3579	5	55.43	6.90584	0	0	2.30195	contig_182475_3	381	d__Bacteria	p__Nitrospirae	c__Nitrospira	o__Nitrospirales	f__Nitrospiraceae	g__Nitrospira	s__Nitrospira nitrosa	1e-38	66.1	124	97.64	hypothetical protein
Bin 74	contig_182475	3579	5	55.43	6.90584	0	0	2.30195	contig_182475_4	1089	d__Bacteria	p__Nitrospirae	c__Nitrospira	o__Nitrospirales	f__Nitrospiraceae	g__Nitrospira_B	s__	2.3e-155	74.2	360	99.17	Aminomethyltransferase
Bin 74	contig_182475	3579	5	55.43	6.90584	0	0	2.30195	contig_182475_5	711	d__Bacteria	p__Nitrospirae	c__Nitrospira	o__Nitrospirales	f__Nitrospiraceae	g__Nitrospira	s__Nitrospira nitrificans	3e-47	49.6	230	97.05	Putative ankyrin repeat protein
Bin 74	contig_183214	3611	3	59.07	4.94018	0	0	1.64673	contig_183214_1	1437	d__Bacteria	p__Nitrospirae	c__Nitrospira	o__Nitrospirales	f__Nitrospiraceae	g__Nitrospira	s__Nitrospira moscoviensis	2.8e-201	79.6	455	94.99	Outer membrane protein OprM
Bin 74	contig_183214	3611	3	59.07	4.94018	0	0	1.64673	contig_183214_2	1203	d__Bacteria	p__Nitrospirae	c__Nitrospira	o__Nitrospirales	f__Nitrospiraceae	g__Nitrospira_B	s__	1e-132	67.3	364	90.77	Multidrug resistance protein MdtN
Bin 74	contig_183214	3611	3	59.07	4.94018	0	0	1.64673	contig_183214_3	639	d__Bacteria	p__Proteobacteria	c__Gammaproteobacteria	o__Betaproteobacteriales	f__Burkholderiaceae	g__Rubrivivax	s__Rubrivivax benzoatilyticus	4.2e-16	42.3	123	57.28	hypothetical protein
Bin 74	contig_18336	6038	8	54.09	7.15485	0	0.0216959	2.39218	contig_18336_2	243	d__Bacteria	p__Nitrospirae	c__Nitrospira	o__Nitrospirales	f__Nitrospiraceae	g__Nitrospira_B	s__Nitrospira_B defluvii	2.1e-13	78.8	52	64.2	hypothetical protein
Bin 74	contig_18336	6038	8	54.09	7.15485	0	0.0216959	2.39218	contig_18336_3													hypothetical protein
Bin 74	contig_18336	6038	8	54.09	7.15485	0	0.0216959	2.39218	contig_18336_4	198	d__Bacteria	p__Nitrospirae	c__Nitrospira	o__Nitrospirales	f__Nitrospiraceae	g__Nitrospira_B	s__Nitrospira_B defluvii	2.1e-19	66.7	66	100	hypothetical protein
Bin 74	contig_18336	6038	8	54.09	7.15485	0	0.0216959	2.39218	contig_18336_5	594	d__Bacteria	p__Nitrospirae	c__Nitrospira	o__Nitrospirales	f__Nitrospiraceae	g__Nitrospira	s__Nitrospira nitrificans	2.3e-69	74.1	170	85.86	hypothetical protein
Bin 74	contig_18336	6038	8	54.09	7.15485	0	0.0216959	2.39218	contig_18336_6	492	d__Bacteria	p__Nitrospirae	c__Nitrospira	o__Nitrospirales	f__Nitrospiraceae	g__Nitrospira	s__Nitrospira nitrificans	5.6e-53	65.8	152	92.68	hypothetical protein
Bin 74	contig_18336	6038	8	54.09	7.15485	0	0.0216959	2.39218	contig_18336_7	918	d__Bacteria	p__Nitrospirae	c__Nitrospira	o__Nitrospirales	f__Nitrospiraceae	g__Nitrospira	s__Nitrospira nitrificans	2.3e-116	70.8	284	92.81	Serine/threonine-protein kinase pkn1
Bin 74	contig_18336	6038	8	54.09	7.15485	0	0.0216959	2.39218	contig_18336_8	582	d__Bacteria	p__Cyanobacteria	c__Oxyphotobacteria	o__Nostocales	f__Nostocaceae	g__Chlorogloeopsis	s__Chlorogloeopsis fritschii	3.1e-26	44.6	166	82.99	Superoxide dismutase [Cu-Zn]
Bin 74	contig_18336	6038	8	54.09	7.15485	0	0.0216959	2.39218	contig_18336_9													hypothetical protein
Bin 74	contig_18440	5343	8	58.36	7.86917	0	0	2.62306	contig_18440_1													hypothetical protein
Bin 74	contig_18440	5343	8	58.36	7.86917	0	0	2.62306	contig_18440_2	1194	d__Bacteria	p__Nitrospirae	c__Nitrospira	o__Nitrospirales	f__Nitrospiraceae	g__Nitrospira	s__Nitrospira moscoviensis	2.2e-220	94.7	398	100	Glutamate-pyruvate aminotransferase AlaC
Bin 74	contig_18440	5343	8	58.36	7.86917	0	0	2.62306	contig_18440_3	711	d__Bacteria	p__Nitrospirae	c__Nitrospira	o__Nitrospirales	f__Nitrospiraceae	g__Nitrospira	s__Nitrospira moscoviensis	1.1e-110	85.2	236	99.58	Pyridoxine 5'-phosphate synthase
Bin 74	contig_18440	5343	8	58.36	7.86917	0	0	2.62306	contig_18440_4	240	d__Bacteria	p__Nitrospirae	c__Nitrospira	o__Nitrospirales	f__Nitrospiraceae	g__Nitrospira	s__Nitrospira moscoviensis	1.1e-22	66.7	78	97.5	Bifunctional NAD(P)H-hydrate repair enzyme Nnr
Bin 74	contig_18440	5343	8	58.36	7.86917	0	0	2.62306	contig_18440_5	807	d__Bacteria	p__Nitrospirae	c__Nitrospira	o__Nitrospirales	f__Nitrospiraceae	g__Nitrospira	s__Nitrospira nitrificans	5.9e-84	69.3	231	85.87	Bifunctional NAD(P)H-hydrate repair enzyme Nnr
Bin 74	contig_18440	5343	8	58.36	7.86917	0	0	2.62306	contig_18440_6	390	d__Bacteria	p__Nitrospirae	c__Nitrospira	o__Nitrospirales	f__Nitrospiraceae	g__Nitrospira_B	s__Nitrospira_B defluvii	1.1e-51	82.3	124	95.38	Bifunctional NAD(P)H-hydrate repair enzyme Nnr
Bin 74	contig_18440	5343	8	58.36	7.86917	0	0	2.62306	contig_18440_7	600	d__Bacteria	p__Nitrospirae	c__Nitrospira	o__Nitrospirales	f__Nitrospiraceae	g__Nitrospira	s__Nitrospira moscoviensis	3e-40	50	182	90.5	tRNA threonylcarbamoyladenosine biosynthesis protein TsaE
Bin 74	contig_18440	5343	8	58.36	7.86917	0	0	2.62306	contig_18440_8	342	d__Bacteria	p__Nitrospirae	c__Nitrospira	o__Nitrospirales	f__Nitrospiraceae	g__Nitrospira	s__Nitrospira moscoviensis	1.8e-42	80.7	114	100	hypothetical protein
Bin 74	contig_18484	2850	2	57.06	7.3786	0	0	2.45953	contig_18484_1	393	d__Bacteria	p__Nitrospirae	c__Nitrospira	o__Nitrospirales	f__Nitrospiraceae	g__Nitrospira_B	s__Nitrospira_B defluvii	2.7e-34	55.4	130	96.18	Sporulation initiation phosphotransferase F
Bin 74	contig_18484	2850	2	57.06	7.3786	0	0	2.45953	contig_18484_2	1140	d__Bacteria	p__Nitrospirae	c__Nitrospira	o__Nitrospirales	f__Nitrospiraceae	g__Nitrospira	s__	2.6e-122	57.8	389	97.37	Sensor protein ZraS
Bin 74	contig_1854	3726	6	58.56	6.55797	0	0	2.18599	contig_1854_1													hypothetical protein
Bin 74	contig_1854	3726	6	58.56	6.55797	0	0	2.18599	contig_1854_2	315	d__Bacteria	p__Nitrospirae	c__Nitrospira	o__Nitrospirales	f__Nitrospiraceae	g__Nitrospira	s__	3.3e-38	76.2	105	100	hypothetical protein
Bin 74	contig_1854	3726	6	58.56	6.55797	0	0	2.18599	contig_1854_3	486	d__Bacteria	p__Nitrospirae	c__Nitrospira	o__Nitrospirales	f__Nitrospiraceae	g__Nitrospira	s__Nitrospira moscoviensis	8.8e-59	68.6	156	96.3	hypothetical protein
Bin 74	contig_1854	3726	6	58.56	6.55797	0	0	2.18599	contig_1854_4	1077	d__Bacteria	p__Nitrospirae	c__Nitrospira	o__Nitrospirales	f__Nitrospiraceae	g__Nitrospira	s__Nitrospira nitrosa	3e-107	59.3	344	95.54	Thiamine-monophosphate kinase
Bin 74	contig_1854	3726	6	58.56	6.55797	0	0	2.18599	contig_1854_5	360	d__Bacteria	p__Nitrospirae	c__Nitrospira	o__Nitrospirales	f__Nitrospiraceae	g__Nitrospira_B	s__Nitrospira_B defluvii	1.7e-30	70.2	104	86.67	Lon protease
Bin 74	contig_1854	3726	6	58.56	6.55797	0	0	2.18599	contig_1854_6													hypothetical protein
Bin 74	contig_185966	2701	3	53.32	6.89078	0	0	2.29693	contig_185966_1													hypothetical protein
Bin 74	contig_185966	2701	3	53.32	6.89078	0	0	2.29693	contig_185966_2	921	d__Bacteria	p__Nitrospirae	c__Nitrospira	o__Nitrospirales	f__Nitrospiraceae	g__Nitrospira	s__Nitrospira nitrosa	9.6e-115	71.2	295	96.09	putative signaling protein
Bin 74	contig_185966	2701	3	53.32	6.89078	0	0	2.29693	contig_185966_3	378	d__Bacteria	p__Nitrospirae	c__Nitrospira	o__Nitrospirales	f__Nitrospiraceae	g__Nitrospira	s__Nitrospira moscoviensis	1.9e-56	92.7	123	97.62	hypothetical protein
Bin 74	contig_186511	3152	6	53.3	6.31377	0	0	2.10459	contig_186511_1	552	d__Bacteria	p__Rokubacteria	c__NC10	o__Methylomirabilisales	f__Methylomirabilisaceae	g__Methylomirabilis	s__Methylomirabilis oxyfera	3.2e-25	40.4	166	90.22	hypothetical protein
Bin 74	contig_186511	3152	6	53.3	6.31377	0	0	2.10459	contig_186511_2													hypothetical protein
Bin 74	contig_186511	3152	6	53.3	6.31377	0	0	2.10459	contig_186511_3	387	d__Bacteria	p__Rokubacteria	c__NC10	o__Methylomirabilisales	f__Methylomirabilisaceae	g__Methylomirabilis	s__Methylomirabilis oxyfera	7.1e-35	56.8	125	96.9	Toxin Doc
Bin 74	contig_186511	3152	6	53.3	6.31377	0	0	2.10459	contig_186511_4	222	d__Bacteria	p__Nitrospirae	c__Nitrospira	o__Nitrospirales	f__Nitrospiraceae	g__Nitrospira	s__Nitrospira nitrificans	2.2e-25	81.1	74	100	hypothetical protein
Bin 74	contig_186511	3152	6	53.3	6.31377	0	0	2.10459	contig_186511_5													hypothetical protein
Bin 74	contig_186511	3152	6	53.3	6.31377	0	0	2.10459	contig_186511_6	342	d__Bacteria	p__Bacteroidetes	c__Bacteroidia	o__Bacteroidiales	f__Marinilabiliaceae	g__Anaerophaga	s__Anaerophaga thermohalophila	3.1e-18	43	114	100	Endoribonuclease MazF6
Bin 74	contig_1868	11732	10	57.38	8.92047	0	0	2.97349	contig_1868_1	528	d__Bacteria	p__Proteobacteria	c__Alphaproteobacteria	o__Rhizobiales	f__Methylobacteriaceae	g__Methylobacterium	s__Methylobacterium nodulans	1.7e-47	56.5	170	96.59	Acetyltransferase Pat
Bin 74	contig_1868	11732	10	57.38	8.92047	0	0	2.97349	contig_1868_10	1446	d__Bacteria	p__Desulfovibrionaeota	c__Syntrophia	o__Syntrophales	f__Syntrophaceae	g__Syntrophus	s__Syntrophus aciditrophicus	1.5e-199	71.4	479	99.38	Outer membrane protein OprM
Bin 74	contig_1868	11732	10	57.38	8.92047	0	0	2.97349	contig_1868_2	1506	d__Bacteria	p__Proteobacteria	c__Alphaproteobacteria	o__Rhizobiales	f__Rhizobiaceae	g__Rhizobium	s__	9.6e-112	52	458	91.04	hypothetical protein
Bin 74	contig_1868	11732	10	57.38	8.92047	0	0	2.97349	contig_1868_3	1191	d__Bacteria	p__Proteobacteria	c__Gammaproteobacteria	o__Betaproteobacteriales	f__Burkholderiaceae	g__Ramlibacter	s__Ramlibacter tataouinensis	2.7e-141	63.8	392	98.74	Acetate kinase
Bin 74	contig_1868	11732	10	57.38	8.92047	0	0	2.97349	contig_1868_4	177	d__Bacteria	p__Acidobacteria	c__Acidobacteriia	o__Acidobacteriales	f__Acidobacteriaceae	g__URHE0068	s__	8.6e-12	75	52	88.14	Phosphate acetyltransferase
Bin 74	contig_1868	11732	10	57.38	8.92047	0	0	2.97349	contig_1868_5													hypothetical protein
Bin 74	contig_1868	11732	10	57.38	8.92047	0	0	2.97349	contig_1868_6													hypothetical protein
Bin 74	contig_1868	11732	10	57.38	8.92047	0	0	2.97349	contig_1868_7	591	d__Bacteria	p__Planctomycetes	c__Brocadiae	o__Brocadiales	f__Scalinduaceae	g__Scalindua	s__Scalindua brodae	2e-25	38.2	178	88.83	voltage-gated potassium channel
Bin 74	contig_1868	11732	10	57.38	8.92047	0	0	2.97349	contig_1868_8	2304	d__Bacteria	p__Proteobacteria	c__Gammaproteobacteria	o__Betaproteobacteriales	f__Burkholderiaceae	g__Burkholderia	s__Burkholderia graminis	3.8e-229	52.7	767	97.4	hypothetical protein
Bin 74	contig_1868	11732	10	57.38	8.92047	0	0	2.97349	contig_1868_9	1593	d__Bacteria	p__Desulfovibrionaeota	c__Desulfovibrionia	o__Desulfobacterales	f__Desulfobacteraceae	g__Desulforegula	s__Desulforegula conservatrix	1.6e-186	60.6	530	99.81	Aspartate/alanine antiporter
Bin 74	contig_18860	4176	8	56.36	5.71456	0	0	1.90485	contig_18860_1													hypothetical protein
Bin 74	contig_18860	4176	8	56.36	5.71456	0	0	1.90485	contig_18860_2													hypothetical protein
Bin 74	contig_18860	4176	8	56.36	5.71456	0	0	1.90485	contig_18860_3													hypothetical protein
Bin 74	contig_18860	4176	8	56.36	5.71456	0	0	1.90485	contig_18860_4													hypothetical protein
Bin 74	contig_18860	4176	8	56.36	5.71456	0	0	1.90485	contig_18860_5	228	d__Bacteria	p__Nitrospirae	c__Thermodesulfovibrionia	o__Magnetobacteriales	f__HCH-1aceae	g__HCH-1	s__	1.6e-18	63.6	77	97.37	hypothetical protein
Bin 74	contig_18860	4176	8	56.36	5.71456	0	0	1.90485	contig_18860_6	237	d__Bacteria	p__Planctomycetes	c__Brocadiae	o__Brocadiales	f__Brocadiaceae	g__Brocadia	s__Brocadia fulgida	3.9e-20	68.6	70	88.61	hypothetical protein
Bin 74	contig_18860	4176	8	56.36	5.71456	0	0	1.90485	contig_18860_7	312	d__Bacteria	p__Nitrospirae	c__Nitrospira	o__Nitrospirales	f__Nitrospiraceae	g__Nitrospira	s__Nitrospira moscoviensis	2.2e-23	73.7	76	73.08	hypothetical protein
Bin 74	contig_18860	4176	8	56.36	5.71456	0	0	1.90485	contig_18860_8	225	d__Bacteria	p__Cyanobacteria	c__Oxyphotobacteria	o__Nostocales	f__Nostocaceae	g__Calothrix	s__	1.4e-11	45.9	74	98.67	hypothetical protein
Bin 74	contig_19082	3286	3	55.81	7.92362	0.504565	0	2.80939	contig_19082_1													hypothetical protein
Bin 74	contig_19082	3286	3	55.81	7.92362	0.504565	0	2.80939	contig_19082_2	915	d__Bacteria	p__Proteobacteria	c__Gammaproteobacteria	o__Betaproteobacteriales	f__Ferrovaceae	g__Ferrovum_A	s__Ferrovum_A myxofaciens	6.3e-82	54	302	99.02	Tyrosine recombinase XerC
Bin 74	contig_19082	3286	3	55.81	7.92362	0.504565	0	2.80939	contig_19082_3	1251	d__Bacteria	p__Proteobacteria	c__Gammaproteobacteria	o__Betaproteobacteriales	f__Ferrovaceae	g__Ferrovum_A	s__Ferrovum_A myxofaciens	7.4e-126	55.9	415	99.52	Tyrosine recombinase XerC
Bin 74	contig_191085	2541	3	57.17	3.63912	0	0	1.21304	contig_191085_1	1365	d__Bacteria	p__Nitrospirae	c__Nitrospira	o__Nitrospirales	f__Nitrospiraceae	g__Nitrospira	s__Nitrospira nitrosa	2e-169	66.8	455	100	Signal transduction histidine-protein kinase BaeS
Bin 74	contig_191085	2541	3	57.17	3.63912	0	0	1.21304	contig_191085_2	660	d__Bacteria	p__Nitrospirae	c__Nitrospira	o__Nitrospirales	f__Nitrospiraceae	g__Nitrospira	s__Nitrospira nitrosa	1.6e-58	73.9	157	71.36	Signal transduction histidine-protein kinase BarA
Bin 74	contig_191085	2541	3	57.17	3.63912	0	0	1.21304	contig_191085_3													hypothetical protein
Bin 74	contig_191487	3045	4	55.71	3.26995	0.0988506	0	1.12293	contig_191487_1	1479	d__Bacteria	p__Nitrospirae	c__Nitrospira	o__Nitrospirales	f__Nitrospiraceae	g__Nitrospira	s__Nitrospira nitrosa	1.5e-194	67.1	492	99.8	Alkaline phosphatase D
Bin 74	contig_191487	3045	4	55.71	3.26995	0.0988506	0	1.12293	contig_191487_2	321	d__Bacteria	p__Nitrospirae	c__Nitrospira	o__Nitrospirales	f__Nitrospiraceae	g__Nitrospira	s__Nitrospira nitrificans	3.2e-49	92.5	107	100	hypothetical protein
Bin 74	contig_191487	3045	4	55.71	3.26995	0.0988506	0	1.12293	contig_191487_3													hypothetical protein
Bin 74	contig_191487	3045	4	55.71	3.26995	0.0988506	0	1.12293	contig_191487_4	267	d__Bacteria	p__Nitrospirae	c__Nitrospira	o__Nitrospirales	f__Nitrospiraceae	g__Nitrospira	s__Nitrospira nitrificans	2.7e-41	83.1	89	100	hypothetical protein
Bin 74	contig_191661	2621	3	59.68	3.97291	0	0	1.3243	contig_191661_1	678	d__Bacteria	p__Firmicutes	c__Clostridia	o__Thermovenabulales	f__Thermovenabulaceae	g__Thermosediminibacter	s__Thermosediminibacter oceani	1.1e-62	56.6	219	96.9	Acetoin:2,6-dichlorophenolindophenol oxidoreductase subunit alpha
Bin 74	contig_191661	2621	3	59.68	3.97291	0	0	1.3243	contig_191661_2	1020	d__Bacteria	p__Firmicutes	c__DRI-13ia	o__DRI-13	f__DRI-13aceae	g__DRI-13	s__	1e-109	62.1	322	94.71	Acetoin:2,6-dichlorophenolindophenol oxidoreductase subunit beta
Bin 74	contig_191661	2621	3	59.68	3.97291	0	0	1.3243	contig_191661_3	237	d__Bacteria	p__Limnochordaeota	c__Limnochordia	o__Limnochordales	f__Limnochordaceae	g__Limnochorda	s__Limnochorda pilosa	3.2e-14	57.5	73	92.41	Dihydrolipoyllysine-residue acetyltransferase component of pyruvate dehydrogenase complex
Bin 74	contig_192193	4340	5	57.1	9.12903	0	0	3.04301	contig_192193_1	1497	d__Bacteria	p__Nitrospirae	c__Nitrospira	o__Nitrospirales	f__Nitrospiraceae	g__Nitrospira_B	s__Nitrospira_B defluvii	7.3e-221	84.7	452	90.58	UvrABC system protein A
Bin 74	contig_192193	4340	5	57.1	9.12903	0	0	3.04301	contig_192193_2	864	d__Bacteria	p__Nitrospirae	c__Nitrospira	o__Nitrospirales	f__Nitrospiraceae	g__Nitrospira	s__Nitrospira moscoviensis	4.4e-154	93.8	288	100	UvrABC system protein A
Bin 74	contig_192193	4340	5	57.1	9.12903	0	0	3.04301	contig_192193_3	327	d__Bacteria	p__Nitrospirae	c__Nitrospira	o__Nitrospirales	f__Nitrospiraceae	g__Nitrospira_B	s__Nitrospira_B defluvii	3.7e-53	89	109	100	hypothetical protein
Bin 74	contig_192193	4340	5	57.1	9.12903	0	0	3.04301	contig_192193_4													hypothetical protein
Bin 74	contig_192193	4340	5	57.1	9.12903	0	0	3.04301	contig_192193_5													hypothetical protein
Bin 74	contig_19412	6993	8	55.23	8.60732	0.0859431	0	2.89775	contig_19412_1	453	d__Bacteria	p__Nitrospirae	c__Nitrospira	o__Nitrospirales	f__Nitrospiraceae	g__Nitrospira	s__Nitrospira moscoviensis	3e-53	74.5	149	98.68	Biopolymer transport protein ExbB
Bin 74	contig_19412	6993	8	55.23	8.60732	0.0859431	0	2.89775	contig_19412_2	450	d__Bacteria	p__Nitrospirae	c__Nitrospira	o__Nitrospirales	f__Nitrospiraceae	g__Nitrospira	s__	2.6e-57	81.8	143	95.33	Biopolymer transport protein ExbD
Bin 74	contig_19412	6993	8	55.23	8.60732	0.0859431	0	2.89775	contig_19412_3	954	d__Bacteria	p__Nitrospirae	c__Nitrospira	o__Nitrospirales	f__Nitrospiraceae	g__Nitrospira	s__Nitrospira moscoviensis	2.9e-66	43.7	357	99.06	hypothetical protein
Bin 74	contig_19412	6993	8	55.23	8.60732	0.0859431	0	2.89775	contig_19412_4	1338	d__Bacteria	p__Nitrospirae	c__Nitrospira	o__Nitrospirales	f__Nitrospiraceae	g__Nitrospira	s__	2e-193	75.5	441	97.31	Dipeptidyl-peptidase 5
Bin 74	contig_19412	6993	8	55.23	8.60732	0.0859431	0	2.89775	contig_19412_5	708	d__Bacteria	p__Nitrospirae	c__Nitrospira	o__Nitrospirales	f__Nitrospiraceae	g__Nitrospira	s__Nitrospira moscoviensis	7.5e-75	64.4	236	89.83	Outer membrane lipoprotein Omp16
Bin 74	contig_19412	6993	8	55.23	8.60732	0.0859431	0	2.89775	contig_19412_6	939	d__Bacteria	p__Nitrospirae	c__Nitrospira	o__Nitrospirales	f__Nitrospiraceae	g__Nitrospira	s__Nitrospira moscoviensis	3e-71	51.3	316	91.37	hypothetical protein
Bin 74	contig_19412	6993	8	55.23	8.60732	0.0859431	0	2.89775	contig_19412_7	789	d__Bacteria	p__Nitrospirae	c__Nitrospira	o__Nitrospirales	f__Nitrospiraceae	g__Nitrospira	s__Nitrospira moscoviensis	2.9e-91	66.8	259	97.34	tol-pal system protein YbgF
Bin 74	contig_19412	6993	8	55.23	8.60732	0.0859431	0	2.89775	contig_19412_8													hypothetical protein
Bin 74	contig_194583	2821	3	52.61	3.40234	0	0	1.13411	contig_194583_1	657	d__Bacteria	p__Nitrospirae	c__Nitrospira	o__Nitrospirales	f__Nitrospiraceae	g__Nitrospira	s__Nitrospira nitrificans	9.7e-77	68.8	205	93.61	Heparin-sulfate lyase
Bin 74	contig_194583	2821	3	52.61	3.40234	0	0	1.13411	contig_194583_2	804	d__Bacteria	p__Nitrospirae	c__Nitrospira	o__Nitrospirales	f__Nitrospiraceae	g__Nitrospira	s__Nitrospira nitrificans	1.1e-119	80.4	260	97.01	Heparinase II/III-like protein
Bin 74	contig_194583	2821	3	52.61	3.40234	0	0	1.13411	contig_194583_3													hypothetical protein
Bin 74	contig_19525	4257	4	57.13	8.27155	0	0	2.75718	contig_19525_1	891	d__Bacteria	p__Nitrospirae	c__Nitrospira	o__Nitrospirales	f__Nitrospiraceae	g__Nitrospira	s__Nitrospira moscoviensis	7.1e-147	84.8	297	100	6-phosphogluconate dehydrogenase, NAD(+)-dependent, decarboxylating
Bin 74	contig_19525	4257	4	57.13	8.27155	0	0	2.75718	contig_19525_2	783	d__Bacteria	p__Nitrospirae	c__Nitrospira	o__Nitrospirales	f__Nitrospiraceae	g__Nitrospira	s__Nitrospira moscoviensis	9.4e-103	69	261	100	hypothetical protein
Bin 74	contig_19525	4257	4	57.13	8.27155	0	0	2.75718	contig_19525_3	225	d__Bacteria	p__Nitrospirae	c__Nitrospira	o__Nitrospirales	f__Nitrospiraceae	g__Nitrospira_B	s__	8.9e-22	67.6	74	98.67	hypothetical protein
Bin 74	contig_19525	4257	4	57.13	8.27155	0	0	2.75718	contig_19525_4	1029	d__Bacteria	p__Nitrospirae	c__Nitrospira	o__Nitrospirales	f__Nitrospiraceae	g__Nitrospira	s__Nitrospira nitrosa	7.9e-142	71.6	341	99.42	L-allo-threonine aldolase
Bin 74	contig_19544	5319	4	55.46	8.99304	0	0	2.99768	contig_19544_1	837	d__Bacteria	p__Nitrospirae	c__Nitrospira	o__Nitrospirales	f__Nitrospiraceae	g__Nitrospira_B	s__Nitrospira_B defluvii	8.2e-121	76.2	277	99.28	putative oxidoreductase YtbE
Bin 74	contig_19544	5319	4	55.46	8.99304	0	0	2.99768	contig_19544_2	594	d__Bacteria	p__Nitrospirae	c__Nitrospira	o__Nitrospirales	f__Nitrospiraceae	g__Nitrospira_B	s__Nitrospira_B defluvii	2.4e-74	73.5	181	91.41	Outer membrane lipoprotein Blc
Bin 74	contig_19544	5319	4	55.46	8.99304	0	0	2.99768	contig_19544_3	1266	d__Bacteria	p__Nitrospirae	c__Nitrospira	o__Nitrospirales	f__Nitrospiraceae	g__Nitrospira	s__Nitrospira moscoviensis	3.1e-188	76.9	412	97.63	hypothetical protein
Bin 74	contig_19544	5319	4	55.46	8.99304	0	0	2.99768	contig_19544_4	1338	d__Bacteria	p__Nitrospirae	c__Nitrospira	o__Nitrospirales	f__Nitrospiraceae	g__Nitrospira	s__Nitrospira nitrificans	6.4e-176	72.8	412	92.38	NADH dehydrogenase
Bin 74	contig_195441	2789	3	55.83	8.09502	0	0	2.69834	contig_195441_1	807	d__Bacteria	p__Proteobacteria	c__Alphaproteobacteria	o__Rhodovibrionales	f__Fodinicurvataceae	g__Rhodovibrio	s__Rhodovibrio salinarum	2.1e-97	62.8	269	100	Integrase core domain protein
Bin 74	contig_195441	2789	3	55.83	8.09502	0	0	2.69834	contig_195441_2	282	d__Bacteria	p__Chloroflexi	c__Dehalococcoidia	o__Dehalococcoidales	f__Dehalococcoidaceae	g__Dehalococcoides	s__Dehalococcides mccartyi	7.5e-26	62.6	91	96.81	Transposase
Bin 74	contig_195441	2789	3	55.83	8.09502	0	0	2.69834	contig_195441_3	951	d__Bacteria	p__Nitrospirae	c__Nitrospira	o__Nitrospirales	f__Nitrospiraceae	g__Nitrospira_B	s__Nitrospira_B defluvii	1e-135	70	353	99.68	Serine--tRNA ligase
Bin 74	contig_1961	6706	8	57.34	8.11512	0	0	2.70504	contig_1961_1	426	d__Bacteria	p__Nitrospirae	c__Nitrospira	o__Nitrospirales	f__Nitrospiraceae	g__Nitrospira	s__Nitrospira nitrificans	8.3e-61	79.6	142	100	Alpha-keto-acid decarboxylase
Bin 74	contig_1961	6706	8	57.34	8.11512	0	0	2.70504	contig_1961_2	1242	d__Bacteria	p__Nitrospirae	c__Nitrospira	o__Nitrospirales	f__Nitrospiraceae	g__Nitrospira	s__Nitrospira nitrosa	4.4e-203	84.1	409	98.79	Glucosyl-3-phosphoglycerate synthase
Bin 74	contig_1961	6706	8	57.34	8.11512	0	0	2.70504	contig_1961_3	1332	d__Bacteria	p__Nitrospirae	c__Nitrospira	o__Nitrospirales	f__Nitrospiraceae	g__Nitrospira	s__	2.6e-177	72.8	412	92.79	Glucosylglycerate synthase
Bin 74	contig_1961	6706	8	57.34	8.11512	0	0	2.70504	contig_1961_4	705	d__Bacteria	p__Nitrospirae	c__Nitrospira	o__Nitrospirales	f__Nitrospiraceae	g__Nitrospira_B	s__Nitrospira_B defluvii	3.8e-87	71.1	235	100	hypothetical protein
Bin 74	contig_1961	6706	8	57.34	8.11512	0	0	2.70504	contig_1961_5	831	d__Bacteria	p__Nitrospirae	c__Nitrospira	o__Nitrospirales	f__Nitrospiraceae	g__Nitrospira	s__Nitrospira nitrificans	8.2e-105	65.7	277	100	Glucosyl-3-phosphoglycerate/mannosyl-3-phosphoglycerate phosphatase
Bin 74	contig_1961	6706	8	57.34	8.11512	0	0	2.70504	contig_1961_6	441	d__Bacteria	p__Nitrospirae	c__Nitrospira	o__Nitrospirales	f__Nitrospiraceae	g__Nitrospira	s__Nitrospira nitrificans	4.2e-60	77.6	147	100	hypothetical protein
Bin 74	contig_1961	6706	8	57.34	8.11512	0	0	2.70504	contig_1961_7	276	d__Bacteria	p__Nitrospirae	c__Nitrospira	o__Nitrospirales	f__Nitrospiraceae	g__Nitrospira	s__Nitrospira nitrosa	7.3e-26	71.3	87	94.57	hypothetical protein
Bin 74	contig_1961	6706	8	57.34	8.11512	0	0	2.70504	contig_1961_8	717	d__Bacteria	p__Nitrospirae	c__Nitrospira	o__Nitrospirales	f__Nitrospiraceae	g__Nitrospira	s__Nitrospira moscoviensis	2.7e-80	65.3	236	97.91	hypothetical protein
Bin 74	contig_196178	3418	2	60.71	4.92569	0	0	1.6419	contig_196178_1	2493	d__Bacteria	p__Planctomycetes	c__Brocadiae	o__Brocadiales	f__Brocadiaceae	g__Brocadia	s__Brocadia sinica	0	72.3	791	95.07	Transaldolase
Bin 74	contig_196178	3418	2	60.71	4.92569	0	0	1.6419	contig_196178_2	495	d__Bacteria	p__Proteobacteria	c__Gammaproteobacteria	o__Competibacterales	f__Competibacteraceae	g__Competibacter	s__Competibacter denitrificans	4.2e-56	67.1	161	97.58	Transketolase 1
Bin 74	contig_196369	3708	8	57.9	3.91262	0	0	1.30421	contig_196369_1													hypothetical protein
Bin 74	contig_196369	3708	8	57.9	3.91262	0	0	1.30421	contig_196369_2													hypothetical protein
Bin 74	contig_196369	3708	8	57.9	3.91262	0	0	1.30421	contig_196369_3	222	d__Bacteria	p__Nitrospirae	c__Nitrospira	o__Nitrospirales	f__Nitrospiraceae	g__Nitrospira	s__Nitrospira nitrificans	2.2e-33	97.3	74	100	putative Thioredoxin
Bin 74	contig_196369	3708	8	57.9	3.91262	0	0	1.30421	contig_196369_4	153	d__Bacteria	p__Nitrospirae	c__Nitrospira	o__Nitrospirales	f__Nitrospiraceae	g__Nitrospira	s__	1.6e-19	84.3	51	100	hypothetical protein
Bin 74	contig_196369	3708	8	57.9	3.91262	0	0	1.30421	contig_196369_5													hypothetical protein
Bin 74	contig_196369	3708	8	57.9	3.91262	0	0	1.30421	contig_196369_6													hypothetical protein
Bin 74	contig_196369	3708	8	57.9	3.91262	0	0	1.30421	contig_196369_7													hypothetical protein
Bin 74	contig_196369	3708	8	57.9	3.91262	0	0	1.30421	contig_196369_8													hypothetical protein
Bin 74	contig_196723	5289	8	52.92	3.27359	0	0	1.0912	contig_196723_1													hypothetical protein
Bin 74	contig_196723	5289	8	52.92	3.27359	0	0	1.0912	contig_196723_2	531	d__Bacteria	p__Nitrospirae	c__Nitrospira	o__Nitrospirales	f__Nitrospiraceae	g__Nitrospira	s__Nitrospira nitrificans	8.4e-79	94	150	84.75	Repeat domain in Vibrio, Colwellia, Bradyrhizobium and Shewanella
Bin 74	contig_196723	5289	8	52.92	3.27359	0	0	1.0912	contig_196723_3	318	d__Bacteria	p__Nitrospirae	c__Nitrospira	o__Nitrospirales	f__Nitrospiraceae	g__Nitrospira	s__Nitrospira nitrificans	1.5e-54	95.3	106	100	hypothetical protein
Bin 74	contig_196723	5289	8	52.92	3.27359	0	0	1.0912	contig_196723_4	999	d__Bacteria	p__Nitrospirae	c__Nitrospira	o__Nitrospirales	f__Nitrospiraceae	g__Nitrospira	s__Nitrospira nitrificans	3.6e-176	93.7	333	100	light-independent protochlorophyllide reductase subunit B
Bin 74	contig_196723	5289	8	52.92	3.27359	0	0	1.0912	contig_196723_5	279	d__Bacteria	p__Nitrospirae	c__Nitrospira	o__Nitrospirales	f__Nitrospiraceae	g__Nitrospira	s__Nitrospira nitrosa	2.3e-43	97.8	92	98.92	DNA-binding protein HU 1
Bin 74	contig_196723	5289	8	52.92	3.27359	0	0	1.0912	contig_196723_6	900	d__Bacteria	p__Nitrospirae	c__Nitrospira	o__Nitrospirales	f__Nitrospiraceae	g__Nitrospira	s__Nitrospira moscoviensis	3.7e-135	83.3	300	100	Putative signal peptide peptidase SppA
Bin 74	contig_196723	5289	8	52.92	3.27359	0	0	1.0912	contig_196723_7	981	d__Bacteria	p__Nitrospirae	c__Nitrospira	o__Nitrospirales	f__Nitrospiraceae	g__Nitrospira	s__Nitrospira nitrificans	6.5e-178	96	327	100	30S ribosomal protein S1
Bin 74	contig_196723	5289	8	52.92	3.27359	0	0	1.0912	contig_196723_8	357	d__Bacteria	p__Nitrospirae	c__Nitrospira	o__Nitrospirales	f__Nitrospiraceae	g__Nitrospira	s__Nitrospira nitrificans	8.2e-46	99	96	80.67	30S ribosomal protein S1
Bin 74	contig_19722	2674	4	57.72	5.0905	0	0	1.69683	contig_19722_1													hypothetical protein
Bin 74	contig_19722	2674	4	57.72	5.0905	0	0	1.69683	contig_19722_2	669	d__Bacteria	p__Nitrospirae	c__Nitrospira	o__Nitrospirales	f__Nitrospiraceae	g__Nitrospira	s__Nitrospira moscoviensis	1.5e-112	90.1	223	100	Transcriptional regulatory protein CusR
Bin 74	contig_19722	2674	4	57.72	5.0905	0	0	1.69683	contig_19722_3	249	d__Bacteria	p__Nitrospirae	c__Nitrospira	o__Nitrospirales	f__Nitrospiraceae	g__Nitrospira_B	s__Nitrospira_B defluvii	1.7e-21	70.1	77	92.77	HAMP domain protein
Bin 74	contig_19722	2674	4	57.72	5.0905	0	0	1.69683	contig_19722_4	621	d__Bacteria	p__Nitrospirae	c__Nitrospira	o__Nitrospirales	f__Nitrospiraceae	g__Nitrospira	s__Nitrospira moscoviensis	1.5e-79	72.5	204	98.55	Sensor histidine kinase ResE
Bin 74	contig_19729	5225	8	57.09	8.56861	0.0576077	0	2.87541	contig_19729_1													hypothetical protein
Bin 74	contig_19729	5225	8	57.09	8.56861	0.0576077	0	2.87541	contig_19729_2													hypothetical protein
Bin 74	contig_19729	5225	8	57.09	8.56861	0.0576077	0	2.87541	contig_19729_3	669	d__Bacteria	p__Nitrospirae	c__Nitrospira	o__Nitrospirales	f__Nitrospiraceae	g__Nitrospira	s__Nitrospira moscoviensis	3.6e-111	89.7	223	100	Transcriptional regulatory protein CusR
Bin 74	contig_19729	5225	8	57.09	8.56861	0.0576077	0	2.87541	contig_19729_4	1653	d__Bacteria	p__Nitrospirae	c__Nitrospira	o__Nitrospirales	f__Nitrospiraceae	g__Nitrospira_B	s__Nitrospira_B defluvii	5.9e-248	77.5	551	100	Fumarate reductase flavoprotein subunit
Bin 74	contig_19729	5225	8	57.09	8.56861	0.0576077	0	2.87541	contig_19729_5													hypothetical protein
Bin 74	contig_19729	5225	8	57.09	8.56861	0.0576077	0	2.87541	contig_19729_6													hypothetical protein
Bin 74	contig_19729	5225	8	57.09	8.56861	0.0576077	0	2.87541	contig_19729_7	471	d__Bacteria	p__Actinobacteria	c__Actinobacteria	o__Micrococcales	f__Micrococcaceae	g__Arthrobacter	s__	1.1e-13	36.6	142	90.45	hypothetical protein
Bin 74	contig_19729	5225	8	57.09	8.56861	0.0576077	0	2.87541	contig_19729_8													hypothetical protein
Bin 74	contig_19916	7204	9	54.65	8.57635	0	0	2.85878	contig_19916_1	618	d__Bacteria	p__Proteobacteria	c__Gammaproteobacteria	o__Competibacterales	f__Competibacteraceae	g__Contendobacter	s__Contendobacter odensis	1.2e-57	61	205	96.6	Formate hydrogenlyase transcriptional activator
Bin 74	contig_19916	7204	9	54.65	8.57635	0	0	2.85878	contig_19916_10													hypothetical protein
Bin 74	contig_19916	7204	9	54.65	8.57635	0	0	2.85878	contig_19916_2	372	d__Bacteria	p__Nitrospirae	c__Nitrospira	o__Nitrospirales	f__Nitrospiraceae	g__Nitrospira	s__Nitrospira moscoviensis	7.7e-55	83.9	124	100	hypothetical protein
Bin 74	contig_19916	7204	9	54.65	8.57635	0	0	2.85878	contig_19916_3	597	d__Bacteria	p__Nitrospirae	c__Nitrospira	o__Nitrospirales	f__Nitrospiraceae	g__Nitrospira	s__Nitrospira moscoviensis	8.2e-91	86.6	194	97.49	Pyridoxamine 5'-phosphate oxidase
Bin 74	contig_19916	7204	9	54.65	8.57635	0	0	2.85878	contig_19916_4	189	d__Bacteria	p__Nitrospirae	c__Nitrospira	o__Nitrospirales	f__Nitrospiraceae	g__Nitrospira	s__Nitrospira nitrosa	0.00024	65.7	35	55.56	hypothetical protein
Bin 74	contig_19916	7204	9	54.65	8.57635	0	0	2.85878	contig_19916_5	453	d__Bacteria	p__Proteobacteria	c__Gammaproteobacteria	o__Moraxellales	f__Moraxellaceae	g__Acinetobacter	s__	3.6e-06	30.3	109	70.86	hypothetical protein
Bin 74	contig_19916	7204	9	54.65	8.57635	0	0	2.85878	contig_19916_6	1014	d__Bacteria	p__Nitrospirae	c__Nitrospira	o__Nitrospirales	f__Nitrospiraceae	g__Nitrospira	s__Nitrospira nitrificans	1.3e-88	54.5	369	100	putative lipoprotein YiaD
Bin 74	contig_19916	7204	9	54.65	8.57635	0	0	2.85878	contig_19916_7	426	d__Bacteria	p__Desulfuromonadaeota	c__Desulfuromonadia	o__Geobacterales	f__Geobacteraceae	g__Geobacter	s__Geobacter metallireducens	2e-51	68.3	142	100	Large-conductance mechanosensitive channel
Bin 74	contig_19916	7204	9	54.65	8.57635	0	0	2.85878	contig_19916_8	966	d__Bacteria	p__Nitrospirae	c__Nitrospira	o__Nitrospirales	f__Nitrospiraceae	g__Nitrospira	s__Nitrospira moscoviensis	2.5e-129	68.3	322	100	hypothetical protein
Bin 74	contig_199333	2728	3	54.59	3.58065	0	0	1.19355	contig_199333_1	810	d__Bacteria	p__Nitrospirae	c__Nitrospira	o__Nitrospirales	f__Nitrospiraceae	g__Nitrospira	s__Nitrospira nitrosa	7.4e-127	81.7	289	100	Outer membrane efflux protein
Bin 74	contig_199333	2728	3	54.59	3.58065	0	0	1.19355	contig_199333_2													hypothetical protein
Bin 74	contig_199333	2728	3	54.59	3.58065	0	0	1.19355	contig_199333_3													hypothetical protein
Bin 74	contig_19984	5108	8	55.6	4.25392	0	0	1.41797	contig_19984_1													hypothetical protein
Bin 74	contig_19984	5108	8	55.6	4.25392	0	0	1.41797	contig_19984_2	1620	d__Bacteria	p__Nitrospirae	c__Nitrospira	o__Nitrospirales	f__Nitrospiraceae	g__Nitrospira	s__Nitrospira moscoviensis	4.6e-245	82.1	509	94.07	hypothetical protein
Bin 74	contig_19984	5108	8	55.6	4.25392	0	0	1.41797	contig_19984_3	354	d__Bacteria	p__Nitrospirae	c__Nitrospira	o__Nitrospirales	f__Nitrospiraceae	g__Nitrospira	s__Nitrospira moscoviensis	2.1e-54	83.9	118	100	hypothetical protein
Bin 74	contig_19984	5108	8	55.6	4.25392	0	0	1.41797	contig_19984_4													hypothetical protein
Bin 74	contig_19984	5108	8	55.6	4.25392	0	0	1.41797	contig_19984_5	216	d__Bacteria	p__Nitrospirae	c__Nitrospira	o__Nitrospirales	f__Nitrospiraceae	g__Nitrospira	s__Nitrospira moscoviensis	2.6e-10	56.7	60	79.17	hypothetical protein
Bin 74	contig_19984	5108	8	55.6	4.25392	0	0	1.41797	contig_19984_6	345	d__Bacteria	p__Nitrospirae	c__Nitrospira	o__Nitrospirales	f__Nitrospiraceae	g__Nitrospira	s__	4.2e-23	52.3	109	94.78	RNA polymerase-binding transcription factor DksA
Bin 74	contig_19984	5108	8	55.6	4.25392	0	0	1.41797	contig_19984_7													hypothetical protein
Bin 74	contig_19984	5108	8	55.6	4.25392	0	0	1.41797	contig_19984_8	273	d__Bacteria	p__Nitrospirae	c__Nitrospira	o__Nitrospirales	f__Nitrospiraceae	g__Nitrospira	s__Nitrospira nitrosa	8.2e-38	89.7	87	95.6	Sensory transduction protein regX3
Bin 74	contig_20019	3093	3	57	7.63757	0	0	2.54586	contig_20019_1	204	d__Bacteria	p__Nitrospirae	c__Nitrospira	o__Nitrospirales	f__Nitrospiraceae	g__Nitrospira	s__Nitrospira moscoviensis	2e-25	76.9	65	95.59	hypothetical protein
Bin 74	contig_20019	3093	3	57	7.63757	0	0	2.54586	contig_20019_2	2595	d__Bacteria	p__Nitrospirae	c__Nitrospira	o__Nitrospirales	f__Nitrospiraceae	g__Nitrospira	s__Nitrospira moscoviensis	0	71.7	830	95.61	ATP-dependent RNA helicase HrpB
Bin 74	contig_20019	3093	3	57	7.63757	0	0	2.54586	contig_20019_3	156	d__Bacteria	p__Nitrospirae	c__Nitrospira	o__Nitrospirales	f__Nitrospiraceae	g__Nitrospira	s__Nitrospira nitrificans	4.4e-12	61.5	52	100	hypothetical protein
Bin 74	contig_20139	5595	6	55.19	7.80608	0	0	2.60203	contig_20139_1													hypothetical protein
Bin 74	contig_20139	5595	6	55.19	7.80608	0	0	2.60203	contig_20139_2	1797	d__Bacteria	p__Nitrospirae	c__Nitrospira	o__Nitrospirales	f__Nitrospiraceae	g__Nitrospira	s__Nitrospira moscoviensis	1e-213	88	424	70.78	Molybdopterin molybdenumtransferase
Bin 74	contig_20139	5595	6	55.19	7.80608	0	0	2.60203	contig_20139_3	414	d__Bacteria	p__Nitrospirae	c__Nitrospira	o__Nitrospirales	f__Nitrospiraceae	g__Nitrospira_B	s__	2e-64	86.2	138	100	Iron-sulfur cluster carrier protein
Bin 74	contig_20139	5595	6	55.19	7.80608	0	0	2.60203	contig_20139_4	543	d__Bacteria	p__Nitrospirae	c__Nitrospira	o__Nitrospirales	f__Nitrospiraceae	g__Nitrospira_B	s__	2.9e-74	93.2	146	80.11	Iron-sulfur cluster carrier protein
Bin 74	contig_20139	5595	6	55.19	7.80608	0	0	2.60203	contig_20139_5	942	d__Bacteria	p__Nitrospirae	c__Nitrospira	o__Nitrospirales	f__Nitrospiraceae	g__Nitrospira	s__Nitrospira moscoviensis	2.3e-143	81	311	98.73	Sec-independent protein translocase protein TatC
Bin 74	contig_20139	5595	6	55.19	7.80608	0	0	2.60203	contig_20139_6	471	d__Bacteria	p__Nitrospirae	c__Nitrospira	o__Nitrospirales	f__Nitrospiraceae	g__Nitrospira	s__Nitrospira moscoviensis	5.2e-64	81.5	157	100	serine endoprotease
Bin 74	contig_201394	2956	5	56.43	5.96245	0	0	1.98748	contig_201394_1	225	d__Bacteria	p__Proteobacteria	c__Gammaproteobacteria	o__Betaproteobacteriales	f__Neisseriaceae	g__Microvirgula	s__Microvirgula aerodenitrificans	1.4e-19	69.7	66	88	putative inner membrane protein
Bin 74	contig_201394	2956	5	56.43	5.96245	0	0	1.98748	contig_201394_2													hypothetical protein
Bin 74	contig_201394	2956	5	56.43	5.96245	0	0	1.98748	contig_201394_3	699	d__Bacteria	p__Proteobacteria	c__Gammaproteobacteria	o__Xanthomonadales	f__Xanthomonadaceae	g__Lysobacter	s__	4.2e-38	40.6	202	86.7	Ion channel
Bin 74	contig_201394	2956	5	56.43	5.96245	0	0	1.98748	contig_201394_4	1158	d__Bacteria	p__Proteobacteria	c__Gammaproteobacteria	o__Methylococcales	f__Methylococcaceae	g__Methylosarcina_A	s__Methylosarcina_A lacus	3.1e-94	46.7	379	97.93	hypothetical protein
Bin 74	contig_201394	2956	5	56.43	5.96245	0	0	1.98748	contig_201394_5													hypothetical protein
Bin 74	contig_20172	15365	11	53.37	10.1354	0.0292223	0	3.38822	contig_20172_1	1449	d__Bacteria	p__Proteobacteria	c__Gammaproteobacteria	o__Betaproteobacteriales	f__Burkholderiaceae	g__Burkholderia	s__Burkholderia monticola	2.9e-182	64.4	477	98.76	Citrate carrier
Bin 74	contig_20172	15365	11	53.37	10.1354	0.0292223	0	3.38822	contig_20172_10	3243	d__Bacteria	p__Desulfuromonadaeota	c__Desulfuromonadia	o__Geobacterales	f__Geobacteraceae_A	g__Geobacter_C	s__Geobacter_C uraniireducens	8.8e-272	44.5	1076	99.54	putative assembly protein
Bin 74	contig_20172	15365	11	53.37	10.1354	0.0292223	0	3.38822	contig_20172_11	1362	d__Bacteria	p__Desulfovibrionaeota	c__Desulfovibrionia	o__Desulfobulbales	f__Desulfobulbaceae	g__Desulfobulbus_A	s__Desulfobulbus_A mediterraneus	3e-48	30.7	397	85.24	hypothetical protein
Bin 74	contig_20172	15365	11	53.37	10.1354	0.0292223	0	3.38822	contig_20172_2													hypothetical protein
Bin 74	contig_20172	15365	11	53.37	10.1354	0.0292223	0	3.38822	contig_20172_3	675	d__Bacteria	p__Desulfovibrionaeota	c__Syntrophia	o__Syntrophales	f__Syntrophaceae	g__Syntrophus	s__Syntrophus aciditrophicus	1.5e-77	85	167	74.22	hypothetical protein
Bin 74	contig_20172	15365	11	53.37	10.1354	0.0292223	0	3.38822	contig_20172_4	1218	d__Bacteria	p__Desulfuromonadaeota	c__Desulfuromonadia	o__Geobacterales	f__Pelobacteraceae	g__Pelobacter	s__Pelobacter propionicus	1.5e-139	61.4	417	100	hypothetical protein
Bin 74	contig_20172	15365	11	53.37	10.1354	0.0292223	0	3.38822	contig_20172_5	942	d__Bacteria	p__Desulfovibrionaeota	c__Desulfovibrionia	o__Syntrophobacterales	f__Syntrophobacteraceae	g__Syntrophobacter	s__Syntrophobacter fumaroxidans	9e-92	56.5	310	96.5	hypothetical protein
Bin 74	contig_20172	15365	11	53.37	10.1354	0.0292223	0	3.38822	contig_20172_6	489	d__Bacteria	p__Proteobacteria	c__Gammaproteobacteria	o__Cellvibrionales	f__Spongiibacteraceae	g__Dasania	s__Dasania marina	6e-31	46.8	141	86.5	Acetyltransferase (GNAT) family protein
Bin 74	contig_20172	15365	11	53.37	10.1354	0.0292223	0	3.38822	contig_20172_7													hypothetical protein
Bin 74	contig_20172	15365	11	53.37	10.1354	0.0292223	0	3.38822	contig_20172_8													Peptidase family M28
Bin 74	contig_20172	15365	11	53.37	10.1354	0.0292223	0	3.38822	contig_20172_9	1086	d__Bacteria	p__Desulfovibrionaeota	c__Syntrophia	o__Syntrophales	f__Syntrophaceae	g__Syntrophus	s__Syntrophus aciditrophicus	1.4e-144	69.9	355	98.07	putative inner membrane protein
Bin 74	contig_201877	2989	4	59.49	5.17631	0	0	1.72544	contig_201877_1	312	d__Bacteria	p__Nitrospirae	c__Nitrospira	o__Nitrospirales	f__Nitrospiraceae	g__Nitrospira_B	s__Nitrospira_B defluvii	3.2e-38	74.3	101	97.12	hypothetical protein
Bin 74	contig_201877	2989	4	59.49	5.17631	0	0	1.72544	contig_201877_2	351	d__Bacteria	p__Nitrospirae	c__Nitrospira	o__Nitrospirales	f__Nitrospiraceae	g__Nitrospira_B	s__Nitrospira_B defluvii	2e-20	52.3	109	92.31	hypothetical protein
Bin 74	contig_201877	2989	4	59.49	5.17631	0	0	1.72544	contig_201877_3	888	d__Bacteria	p__Nitrospirae	c__Nitrospira	o__Nitrospirales	f__Nitrospiraceae	g__Nitrospira	s__Nitrospira moscoviensis	3.1e-62	65.1	195	65.54	hypothetical protein
Bin 74	contig_201877	2989	4	59.49	5.17631	0	0	1.72544	contig_201877_4	852	d__Bacteria	p__Nitrospirae	c__Nitrospira	o__Nitrospirales	f__Nitrospiraceae	g__Nitrospira	s__Nitrospira moscoviensis	2.4e-104	64.3	283	99.65	Tetratricopeptide repeat protein
Bin 74	contig_202	2942	5	58.29	6.43202	0	0	2.14401	contig_202_1													hypothetical protein
Bin 74	contig_202	2942	5	58.29	6.43202	0	0	2.14401	contig_202_2													hypothetical protein
Bin 74	contig_202	2942	5	58.29	6.43202	0	0	2.14401	contig_202_3													hypothetical protein
Bin 74	contig_202	2942	5	58.29	6.43202	0	0	2.14401	contig_202_4													hypothetical protein
Bin 74	contig_202	2942	5	58.29	6.43202	0	0	2.14401	contig_202_5	354	d__Bacteria	p__Nitrospirae	c__Nitrospira	o__Nitrospirales	f__Nitrospiraceae	g__Nitrospira_B	s__	3.9e-40	77.6	116	97.46	4-hydroxy-3-methylbut-2-enyl diphosphate reductase
Bin 74	contig_20258	7237	6	57.04	6.84068	0	0	2.28023	contig_20258_1	1557	d__Bacteria	p__Nitrospirae	c__Nitrospira	o__Nitrospirales	f__Nitrospiraceae	g__Nitrospira	s__Nitrospira moscoviensis	5.8e-213	74.2	512	98.65	Methanogenesis regulatory histidine kinase FilI
Bin 74	contig_20258	7237	6	57.04	6.84068	0	0	2.28023	contig_20258_2	768	d__Bacteria	p__Proteobacteria	c__Alphaproteobacteria	o__Rhizobiales	f__Methylobacteriaceae	g__Microvirga	s__Microvirga vignae	4.1e-103	73.2	246	96.09	Putative aliphatic sulfonates transport permease protein SsuC
Bin 74	contig_20258	7237	6	57.04	6.84068	0	0	2.28023	contig_20258_3	804	d__Bacteria	p__Verrucomicrobia	c__Verrucomicrobiae	o__Verrucomicrobiales	f__BvORR034aceae	g__BvORR034	s__	4.5e-100	70.9	261	97.01	Bicarbonate transport ATP-binding protein CmpD
Bin 74	contig_20258	7237	6	57.04	6.84068	0	0	2.28023	contig_20258_4	966	d__Bacteria	p__Proteobacteria	c__Alphaproteobacteria	o__Rhizobiales	f__Methylobacteriaceae	g__Microvirga	s__Microvirga lotononidis	2.8e-109	61.6	318	97.52	Putative aliphatic sulfonates-binding protein
Bin 74	contig_20258	7237	6	57.04	6.84068	0	0	2.28023	contig_20258_5	819	d__Bacteria	p__Nitrospirae	c__Nitrospira	o__Nitrospirales	f__Nitrospiraceae	g__Nitrospira_B	s__	3.7e-102	70.1	271	99.27	Molybdate-binding periplasmic protein
Bin 74	contig_20258	7237	6	57.04	6.84068	0	0	2.28023	contig_20258_6	927	d__Bacteria	p__Nitrospirae	c__Nitrospira	o__Nitrospirales	f__Nitrospiraceae	g__Nitrospira_B	s__Nitrospira_B defluvii	1.2e-144	79.9	309	100	hypothetical protein
Bin 74	contig_202968	3361	5	58.11	6.57751	0	0	2.1925	contig_202968_1	408	d__Bacteria	p__Nitrospirae	c__Nitrospira	o__Nitrospirales	f__Nitrospiraceae	g__Nitrospira	s__Nitrospira moscoviensis	4.3e-59	86.7	135	99.26	Formate hydrogenlyase subunit 4
Bin 74	contig_202968	3361	5	58.11	6.57751	0	0	2.1925	contig_202968_2	663	d__Bacteria	p__Nitrospirae	c__Nitrospira	o__Nitrospirales	f__Nitrospiraceae	g__Nitrospira_B	s__	8.5e-97	84.5	219	99.1	Hydrogenase-4 component E
Bin 74	contig_202968	3361	5	58.11	6.57751	0	0	2.1925	contig_202968_3	1533	d__Bacteria	p__Nitrospirae	c__Nitrospira	o__Nitrospirales	f__Nitrospiraceae	g__Nitrospira	s__Nitrospira nitrosa	1.4e-240	82.9	510	99.8	Hydrogenase-4 component B
Bin 74	contig_202968	3361	5	58.11	6.57751	0	0	2.1925	contig_202968_4													hypothetical protein
Bin 74	contig_202968	3361	5	58.11	6.57751	0	0	2.1925	contig_202968_5													hypothetical protein
Bin 74	contig_204321	3522	3	57.21	4.42987	0	0	1.47662	contig_204321_1	1152	d__Bacteria	p__Nitrospirae	c__Nitrospira	o__Nitrospirales	f__Nitrospiraceae	g__Nitrospira	s__Nitrospira moscoviensis	6.6e-129	67.1	353	91.93	AAA domain protein
Bin 74	contig_204321	3522	3	57.21	4.42987	0	0	1.47662	contig_204321_2	846	d__Bacteria	p__Nitrospirae	c__Nitrospira	o__Nitrospirales	f__Nitrospiraceae	g__Nitrospira	s__Nitrospira moscoviensis	8e-108	71.6	278	98.58	Putative tyrosine-protein kinase YveL
Bin 74	contig_204321	3522	3	57.21	4.42987	0	0	1.47662	contig_204321_3	1389	d__Bacteria	p__Nitrospirae	c__Nitrospira	o__Nitrospirales	f__Nitrospiraceae	g__Nitrospira	s__Nitrospira moscoviensis	2e-220	84.6	462	99.78	hypothetical protein
Bin 74	contig_204517	2935	2	56.42	6.20477	0	0	2.06826	contig_204517_1	609	d__Bacteria	p__Nitrospirae	c__Nitrospira	o__Nitrospirales	f__Nitrospiraceae	g__Nitrospira	s__Nitrospira nitrificans	2.7e-89	81.8	198	96.55	Peptidoglycan-synthase activator LpoB
Bin 74	contig_204517	2935	2	56.42	6.20477	0	0	2.06826	contig_204517_2	1464	d__Bacteria	p__Nitrospirae	c__Nitrospira	o__Nitrospirales	f__Nitrospiraceae	g__Nitrospira	s__Nitrospira moscoviensis	1.4e-176	66.5	486	98.77	hypothetical protein
Bin 74	contig_20547	7796	6	58.71	7.43753	0	0	2.47918	contig_20547_1													hypothetical protein
Bin 74	contig_20547	7796	6	58.71	7.43753	0	0	2.47918	contig_20547_2	678	d__Bacteria	p__Nitrospirae	c__Nitrospira	o__Nitrospirales	f__Nitrospiraceae	g__Nitrospira	s__Nitrospira nitrificans	1.3e-55	50.5	216	94.69	Transcriptional regulatory protein DevR (DosR)
Bin 74	contig_20547	7796	6	58.71	7.43753	0	0	2.47918	contig_20547_3	2109	d__Archaea	p__Euryarchaeota	c__Methanomicrobia	o__Halobacteriales	f__Halobacteriaceae	g__Natronococcus	s__	1.7e-53	34.9	398	54.77	Sensor protein VraS
Bin 74	contig_20547	7796	6	58.71	7.43753	0	0	2.47918	contig_20547_4													hypothetical protein
Bin 74	contig_20547	7796	6	58.71	7.43753	0	0	2.47918	contig_20547_5	1524	d__Bacteria	p__Proteobacteria	c__Gammaproteobacteria	o__Pseudomonadales	f__Pseudomonadaceae	g__Pseudomonas	s__Pseudomonas fluorescens	3.2e-30	35.2	355	59.84	hypothetical protein
Bin 74	contig_20547	7796	6	58.71	7.43753	0	0	2.47918	contig_20547_6													hypothetical protein
Bin 74	contig_20548	6907	5	55.21	8.08716	0.0218619	0	2.70301	contig_20548_1	1350	d__Bacteria	p__Nitrospirae	c__Nitrospira	o__Nitrospirales	f__Nitrospiraceae	g__Nitrospira	s__Nitrospira nitrificans	1e-168	66.1	451	100	hypothetical protein
Bin 74	contig_20548	6907	5	55.21	8.08716	0.0218619	0	2.70301	contig_20548_2	1521	d__Bacteria	p__Nitrospirae	c__Nitrospira	o__Nitrospirales	f__Nitrospiraceae	g__Nitrospira	s__Nitrospira moscoviensis	3.2e-224	74.4	507	100	ABC-type uncharacterized transport system
Bin 74	contig_20548	6907	5	55.21	8.08716	0.0218619	0	2.70301	contig_20548_3	765	d__Bacteria	p__Nitrospirae	c__Nitrospira	o__Nitrospirales	f__Nitrospiraceae	g__Nitrospira	s__	1.6e-110	80.5	256	100	ABC-2 family transporter protein
Bin 74	contig_20548	6907	5	55.21	8.08716	0.0218619	0	2.70301	contig_20548_4	978	d__Bacteria	p__Nitrospirae	c__Nitrospira	o__Nitrospirales	f__Nitrospiraceae	g__Nitrospira	s__	3.9e-138	77.3	322	98.77	putative ABC transporter ATP-binding protein YxlF
Bin 74	contig_20548	6907	5	55.21	8.08716	0.0218619	0	2.70301	contig_20548_5													hypothetical protein
Bin 74	contig_205861	2969	3	57.43	7.73291	0	0	2.57764	contig_205861_1	1698	d__Bacteria	p__Nitrospirae	c__Nitrospira	o__Nitrospirales	f__Nitrospiraceae	g__Nitrospira	s__	8.6e-202	62.6	553	97.7	Glucose-6-phosphate isomerase
Bin 74	contig_205861	2969	3	57.43	7.73291	0	0	2.57764	contig_205861_2	279	d__Bacteria	p__Nitrospirae	c__Nitrospira	o__Nitrospirales	f__Nitrospiraceae	g__Nitrospira	s__Nitrospira nitrificans	2.1e-12	52.1	71	75.27	Glucosamine-6-phosphate isomerases/6-phosphogluconolactonase
Bin 74	contig_205861	2969	3	57.43	7.73291	0	0	2.57764	contig_205861_3	429	d__Bacteria	p__Nitrospirae	c__Nitrospira	o__Nitrospirales	f__Nitrospiraceae	g__Nitrospira	s__	1e-34	56.7	141	98.6	6-phosphogluconolactonase
Bin 74	contig_206385	3547	4	57.47	4.07189	0	0	1.3573	contig_206385_1	1680	d__Bacteria	p__Nitrospirae	c__Nitrospira	o__Nitrospirales	f__Nitrospiraceae	g__Nitrospira	s__Nitrospira nitrificans	3.9e-255	79.3	566	98.75	Carbamoyltransferase HypF
Bin 74	contig_206385	3547	4	57.47	4.07189	0	0	1.3573	contig_206385_2	516	d__Bacteria	p__Nitrospirae	c__Nitrospira	o__Nitrospirales	f__Nitrospiraceae	g__Nitrospira	s__Nitrospira nitrosa	4.8e-63	75.2	161	93.6	Carbamoyltransferase HypF
Bin 74	contig_206385	3547	4	57.47	4.07189	0	0	1.3573	contig_206385_3	351	d__Bacteria	p__Nitrospirae	c__Nitrospira	o__Nitrospirales	f__Nitrospiraceae	g__Nitrospira	s__Nitrospira nitrificans	9.6e-39	72.6	117	100	hydrogenase nickel incorporation protein HybF
Bin 74	contig_206385	3547	4	57.47	4.07189	0	0	1.3573	contig_206385_4	480	d__Bacteria	p__Nitrospirae	c__Nitrospira	o__Nitrospirales	f__Nitrospiraceae	g__Nitrospira	s__Nitrospira nitrificans	1.1e-61	77.7	157	98.12	Hydrogenase 1 maturation protease
Bin 74	contig_206711	2913	3	55.58	3.97425	0.30999	0.140748	1.475	contig_206711_1	828	d__Bacteria	p__Proteobacteria	c__Gammaproteobacteria	o__Pseudomonadales	f__Pseudomonadaceae	g__Pseudomonas	s__Pseudomonas japonica	1.1e-32	34.3	283	97.46	Periplasmic binding protein
Bin 74	contig_206711	2913	3	55.58	3.97425	0.30999	0.140748	1.475	contig_206711_2	516	d__Bacteria	p__Planctomycetes	c__Brocadiae	o__Brocadiales	f__Brocadiaceae	g__Jettenia	s__Jettenia caeni	3.4e-16	36.3	146	72.09	hypothetical protein
Bin 74	contig_206711	2913	3	55.58	3.97425	0.30999	0.140748	1.475	contig_206711_3	1092	d__Bacteria	p__Deltamicrobia	c__Myxococcia	o__Myxococcales	f__Myxococcaceae	g__Archangium	s__Archangium gephyra	4.4e-50	35.6	329	89.01	hypothetical protein
Bin 74	contig_206829	2733	2	58.07	3.95829	0	0	1.31943	contig_206829_1	1617	d__Bacteria	p__Verrucomicrobia	c__Opitutae	o__Opitutales	f__Opitutaceae	g__Opitutus	s__Opitutus terrae	6.7e-95	40.6	485	88.87	Aerotaxis receptor
Bin 74	contig_206829	2733	2	58.07	3.95829	0	0	1.31943	contig_206829_2													hypothetical protein
Bin 74	contig_20684	3738	4	57.62	8.87694	0	0	2.95898	contig_20684_1	423	d__Bacteria	p__Nitrospirae	c__Nitrospira	o__Nitrospirales	f__Nitrospiraceae	g__Nitrospira	s__Nitrospira moscoviensis	2.2e-53	71.6	141	99.29	hypothetical protein
Bin 74	contig_20684	3738	4	57.62	8.87694	0	0	2.95898	contig_20684_2	1443	d__Bacteria	p__Nitrospirae	c__Nitrospira	o__Nitrospirales	f__Nitrospiraceae	g__Nitrospira	s__Nitrospira moscoviensis	6.3e-238	86.5	468	97.3	putative amino acid permease YhdG
Bin 74	contig_20684	3738	4	57.62	8.87694	0	0	2.95898	contig_20684_3	744	d__Bacteria	p__Nitrospirae	c__Nitrospira	o__Nitrospirales	f__Nitrospiraceae	g__Nitrospira	s__Nitrospira nitrosa	1.6e-99	73.8	244	98.39	Gamma-glutamyl-gamma-aminobutyrate hydrolase PuuD
Bin 74	contig_20684	3738	4	57.62	8.87694	0	0	2.95898	contig_20684_4	444	d__Bacteria	p__Nitrospirae	c__Nitrospira	o__Nitrospirales	f__Nitrospiraceae	g__Nitrospira	s__Nitrospira nitrosa	6e-30	52.3	130	86.49	hypothetical protein
Bin 74	contig_20698	8354	8	55.05	8.64927	0	0.0360306	2.8951	contig_20698_1	801	d__Bacteria	p__Nitrospirae	c__Nitrospira	o__Nitrospirales	f__Nitrospiraceae	g__Nitrospira	s__Nitrospira moscoviensis	3.4e-108	73.5	264	98.88	S-methyl-5'-thioadenosine phosphorylase
Bin 74	contig_20698	8354	8	55.05	8.64927	0	0.0360306	2.8951	contig_20698_2	912	d__Bacteria	p__Nitrospirae	c__Nitrospira	o__Nitrospirales	f__Nitrospiraceae	g__Nitrospira	s__	2.4e-150	88.2	304	100	putative sugar kinase
Bin 74	contig_20698	8354	8	55.05	8.64927	0	0.0360306	2.8951	contig_20698_3	684	d__Bacteria	p__Nitrospirae	c__Nitrospira	o__Nitrospirales	f__Nitrospiraceae	g__Nitrospira	s__Nitrospira moscoviensis	4.1e-78	69.4	206	90.35	tetratricopeptide repeat protein
Bin 74	contig_20698	8354	8	55.05	8.64927	0	0.0360306	2.8951	contig_20698_4	939	d__Bacteria	p__Nitrospirae	c__Nitrospira	o__Nitrospirales	f__Nitrospiraceae	g__Nitrospira	s__Nitrospira moscoviensis	2.5e-110	71.2	316	100	cytoskeletal protein RodZ
Bin 74	contig_20698	8354	8	55.05	8.64927	0	0.0360306	2.8951	contig_20698_5	531	d__Bacteria	p__Nitrospirae	c__Nitrospira	o__Nitrospirales	f__Nitrospiraceae	g__Nitrospira_B	s__Nitrospira_B defluvii	3.3e-51	85.5	110	62.15	Cytochrome C oxidase, cbb3-type, subunit III
Bin 74	contig_20698	8354	8	55.05	8.64927	0	0.0360306	2.8951	contig_20698_6	1962	d__Bacteria	p__Nitrospirae	c__Nitrospira	o__Nitrospirales	f__Nitrospiraceae	g__Nitrospira	s__Nitrospira moscoviensis	2.8e-156	47.8	624	93.58	hypothetical protein
Bin 74	contig_20698	8354	8	55.05	8.64927	0	0.0360306	2.8951	contig_20698_7	813	d__Bacteria	p__Nitrospirae	c__Nitrospira	o__Nitrospirales	f__Nitrospiraceae	g__Nitrospira	s__Nitrospira moscoviensis	3.6e-81	56.4	266	98.15	Glycosyltransferase AglD
Bin 74	contig_20698	8354	8	55.05	8.64927	0	0.0360306	2.8951	contig_20698_8	777	d__Bacteria	p__Nitrospirae	c__Nitrospira	o__Nitrospirales	f__Nitrospiraceae	g__Nitrospira	s__Nitrospira moscoviensis	7.9e-78	59.1	257	98.84	hypothetical protein
Bin 74	contig_207033	2753	2	60.05	3.66764	0	0.054486	1.24071	contig_207033_1	1170	d__Bacteria	p__Nitrospirae	c__Nitrospira	o__Nitrospirales	f__Nitrospiraceae	g__Nitrospira	s__	1.3e-119	58.2	383	98.21	hypothetical protein
Bin 74	contig_207033	2753	2	60.05	3.66764	0	0.054486	1.24071	contig_207033_2	768	d__Bacteria	p__Nitrospirae	c__Nitrospira	o__Nitrospirales	f__Nitrospiraceae	g__Nitrospira	s__	3.6e-83	65.6	241	94.14	MMPL family protein
Bin 74	contig_20712	5085	7	57.61	7.74081	0.0296952	0	2.59017	contig_20712_1													hypothetical protein
Bin 74	contig_20712	5085	7	57.61	7.74081	0.0296952	0	2.59017	contig_20712_2													hypothetical protein
Bin 74	contig_20712	5085	7	57.61	7.74081	0.0296952	0	2.59017	contig_20712_3	1011	d__Bacteria	p__Nitrospirae	c__Nitrospira	o__Nitrospirales	f__Nitrospiraceae	g__Nitrospira_B	s__Nitrospira_B defluvii	2.9e-136	69	339	100	vitamin B12/cobalamin outer membrane transporter
Bin 74	contig_20712	5085	7	57.61	7.74081	0.0296952	0	2.59017	contig_20712_4	1302	d__Bacteria	p__Nitrospirae	c__Nitrospira	o__Nitrospirales	f__Nitrospiraceae	g__Nitrospira	s__Nitrospira nitrificans	7.6e-166	72	403	91.01	vitamin B12/cobalamin outer membrane transporter
Bin 74	contig_20712	5085	7	57.61	7.74081	0.0296952	0	2.59017	contig_20712_5	306	d__Bacteria	p__Nitrospirae	c__Nitrospira	o__Nitrospirales	f__Nitrospiraceae	g__Nitrospira_B	s__Nitrospira_B defluvii	5.1e-12	46.6	103	98.04	hypothetical protein
Bin 74	contig_20712	5085	7	57.61	7.74081	0.0296952	0	2.59017	contig_20712_6	546	d__Bacteria	p__Nitrospirae	c__Nitrospira	o__Nitrospirales	f__Nitrospiraceae	g__Nitrospira	s__Nitrospira moscoviensis	3e-55	59.4	180	96.7	Thiol-disulfide oxidoreductase ResA
Bin 74	contig_20712	5085	7	57.61	7.74081	0.0296952	0	2.59017	contig_20712_7	972	d__Bacteria	p__Nitrospirae	c__Nitrospira	o__Nitrospirales	f__Nitrospiraceae	g__Nitrospira	s__Nitrospira moscoviensis	1.4e-135	71.2	320	98.77	BNR repeat-like domain protein
Bin 74	contig_2078	11221	14	54.77	8.42019	0.0670172	0.0538276	2.84701	contig_2078_1	1308	d__Bacteria	p__Nitrospirae	c__Nitrospira	o__Nitrospirales	f__Nitrospiraceae	g__Nitrospira	s__Nitrospira moscoviensis	8.9e-82	42.9	396	88.07	Protein-glutamine gamma-glutamyltransferase
Bin 74	contig_2078	11221	14	54.77	8.42019	0.0670172	0.0538276	2.84701	contig_2078_10	846	d__Bacteria	p__Nitrospirae	c__Nitrospira	o__Nitrospirales	f__Nitrospiraceae	g__Nitrospira	s__Nitrospira nitrificans	1e-126	82.9	275	97.52	putative lysine decarboxylase
Bin 74	contig_2078	11221	14	54.77	8.42019	0.0670172	0.0538276	2.84701	contig_2078_11	1395	d__Bacteria	p__Nitrospirae	c__Nitrospira	o__Nitrospirales	f__Nitrospiraceae	g__Nitrospira	s__Nitrospira nitrificans	3.8e-224	81.3	465	100	Ribonuclease
Bin 74	contig_2078	11221	14	54.77	8.42019	0.0670172	0.0538276	2.84701	contig_2078_12	1218	d__Bacteria	p__Nitrospirae	c__Nitrospira	o__Nitrospirales	f__Nitrospiraceae	g__Nitrospira	s__Nitrospira nitrificans	2.1e-173	79.6	388	95.57	Beta-peptidyl aminopeptidase BapA
Bin 74	contig_2078	11221	14	54.77	8.42019	0.0670172	0.0538276	2.84701	contig_2078_13	225	d__Bacteria	p__Nitrospirae	c__Nitrospira	o__Nitrospirales	f__Nitrospiraceae	g__Nitrospira	s__Nitrospira nitrificans	3.5e-26	72	75	100	hypothetical protein
Bin 74	contig_2078	11221	14	54.77	8.42019	0.0670172	0.0538276	2.84701	contig_2078_14	1221	d__Bacteria	p__Nitrospirae	c__Nitrospira	o__Nitrospirales	f__Nitrospiraceae	g__Nitrospira	s__Nitrospira moscoviensis	2.4e-145	62.9	394	96.81	FIST N domain protein
Bin 74	contig_2078	11221	14	54.77	8.42019	0.0670172	0.0538276	2.84701	contig_2078_2	327	d__Bacteria	p__Nitrospirae	c__Nitrospira	o__Nitrospirales	f__Nitrospiraceae	g__Nitrospira_B	s__Nitrospira_B defluvii	2.4e-44	79.8	109	100	hypothetical protein
Bin 74	contig_2078	11221	14	54.77	8.42019	0.0670172	0.0538276	2.84701	contig_2078_3	369	d__Bacteria	p__Nitrospirae	c__Nitrospira	o__Nitrospirales	f__Nitrospiraceae	g__Nitrospira_B	s__Nitrospira_B defluvii	3.3e-58	95	120	97.56	hypothetical protein
Bin 74	contig_2078	11221	14	54.77	8.42019	0.0670172	0.0538276	2.84701	contig_2078_4													hypothetical protein
Bin 74	contig_2078	11221	14	54.77	8.42019	0.0670172	0.0538276	2.84701	contig_2078_5	288	d__Bacteria	p__Nitrospirae	c__Nitrospira	o__Nitrospirales	f__Nitrospiraceae	g__Nitrospira_B	s__Nitrospira_B defluvii	3.1e-27	71.3	87	90.62	hypothetical protein
Bin 74	contig_2078	11221	14	54.77	8.42019	0.0670172	0.0538276	2.84701	contig_2078_6	612	d__Bacteria	p__Nitrospirae	c__Nitrospira	o__Nitrospirales	f__Nitrospiraceae	g__Nitrospira	s__Nitrospira moscoviensis	1e-64	61.1	203	98.53	hypothetical protein
Bin 74	contig_2078	11221	14	54.77	8.42019	0.0670172	0.0538276	2.84701	contig_2078_7	519	d__Bacteria	p__Nitrospirae	c__Nitrospira	o__Nitrospirales	f__Nitrospiraceae	g__Nitrospira	s__Nitrospira moscoviensis	5.5e-51	59.7	159	91.91	Acetyltransferase (GNAT) family protein
Bin 74	contig_2078	11221	14	54.77	8.42019	0.0670172	0.0538276	2.84701	contig_2078_8	390	d__Bacteria	p__Nitrospirae	c__Nitrospira	o__Nitrospirales	f__Nitrospiraceae	g__Nitrospira	s__	1.3e-31	51.6	122	93.85	hypothetical protein
Bin 74	contig_2078	11221	14	54.77	8.42019	0.0670172	0.0538276	2.84701	contig_2078_9	435	d__Bacteria	p__Nitrospirae	c__Nitrospira	o__Nitrospirales	f__Nitrospiraceae	g__Nitrospira	s__	3.8e-21	38.1	126	86.9	hypothetical protein
Bin 74	contig_208830	3600	5	53.53	3.44833	0	0	1.14944	contig_208830_1													hypothetical protein
Bin 74	contig_208830	3600	5	53.53	3.44833	0	0	1.14944	contig_208830_2													hypothetical protein
Bin 74	contig_208830	3600	5	53.53	3.44833	0	0	1.14944	contig_208830_3	561	d__Bacteria	p__Nitrospirae	c__Nitrospira	o__Nitrospirales	f__Nitrospiraceae	g__Nitrospira	s__Nitrospira nitrificans	1.9e-89	90.2	183	97.86	Pilus assembly protein, PilP
Bin 74	contig_208830	3600	5	53.53	3.44833	0	0	1.14944	contig_208830_4	642	d__Bacteria	p__Nitrospirae	c__Nitrospira	o__Nitrospirales	f__Nitrospiraceae	g__Nitrospira	s__Nitrospira nitrificans	8.8e-107	95.3	214	100	Pilus assembly protein, PilO
Bin 74	contig_208830	3600	5	53.53	3.44833	0	0	1.14944	contig_208830_5	405	d__Bacteria	p__Nitrospirae	c__Nitrospira	o__Nitrospirales	f__Nitrospiraceae	g__Nitrospira	s__Nitrospira moscoviensis	5.6e-59	86.2	138	99.26	Fimbrial assembly protein (PilN)
Bin 74	contig_20914	4912	9	56.58	7.09324	0	0	2.36441	contig_20914_1	612	d__Bacteria	p__Nitrospirae	c__Nitrospira	o__Nitrospirales	f__Nitrospiraceae	g__Nitrospira	s__Nitrospira nitrificans	1.3e-54	51.6	190	93.14	Putative zinc- or iron-chelating domain protein
Bin 74	contig_20914	4912	9	56.58	7.09324	0	0	2.36441	contig_20914_2	555	d__Bacteria	p__Nitrospirae	c__Nitrospira	o__Nitrospirales	f__Nitrospiraceae	g__Nitrospira	s__Nitrospira moscoviensis	1.1e-76	73	185	100	hypothetical protein
Bin 74	contig_20914	4912	9	56.58	7.09324	0	0	2.36441	contig_20914_3	285	d__Bacteria	p__Nitrospirae	c__Nitrospira	o__Nitrospirales	f__Nitrospiraceae	g__Nitrospira_B	s__	1.9e-37	85.3	95	100	DNA-binding protein HU 1
Bin 74	contig_20914	4912	9	56.58	7.09324	0	0	2.36441	contig_20914_4	270	d__Bacteria	p__Nitrospirae	c__Nitrospira	o__Nitrospirales	f__Nitrospiraceae	g__Nitrospira	s__Nitrospira nitrificans	3.2e-34	83.1	89	98.89	hypothetical protein
Bin 74	contig_20914	4912	9	56.58	7.09324	0	0	2.36441	contig_20914_5	405	d__Bacteria	p__Nitrospirae	c__Nitrospira	o__Nitrospirales	f__Nitrospiraceae	g__Nitrospira	s__Nitrospira moscoviensis	1.9e-51	75.6	131	97.04	hypothetical protein
Bin 74	contig_20914	4912	9	56.58	7.09324	0	0	2.36441	contig_20914_6	432	d__Bacteria	p__Nitrospirae	c__Nitrospira	o__Nitrospirales	f__Nitrospiraceae	g__Nitrospira	s__Nitrospira moscoviensis	3.5e-27	79.7	74	51.39	dTDP-4-dehydrorhamnose 3,5-epimerase
Bin 74	contig_20914	4912	9	56.58	7.09324	0	0	2.36441	contig_20914_7	426	d__Bacteria	p__Nitrospirae	c__Nitrospira	o__Nitrospirales	f__Nitrospiraceae	g__Nitrospira_B	s__	1.5e-70	92.9	141	99.3	Rubrerythrin
Bin 74	contig_20914	4912	9	56.58	7.09324	0	0	2.36441	contig_20914_8	333	d__Bacteria	p__Nitrospirae	c__Nitrospira	o__Nitrospirales	f__Nitrospiraceae	g__Nitrospira	s__Nitrospira moscoviensis	7.7e-46	80	100	90.09	hypothetical protein
Bin 74	contig_20914	4912	9	56.58	7.09324	0	0	2.36441	contig_20914_9													hypothetical protein
Bin 74	contig_21115	6181	9	55.9	9.30416	0	0	3.10139	contig_21115_1	288	d__Bacteria	p__Proteobacteria	c__Gammaproteobacteria	o__Betaproteobacteriales	f__Methylophilaceae	g__Methylotenera	s__Methylotenera versatilis	6.7e-14	42.7	89	85.42	hypothetical protein
Bin 74	contig_21115	6181	9	55.9	9.30416	0	0	3.10139	contig_21115_2	2160	d__Bacteria	p__Proteobacteria	c__Gammaproteobacteria	o__Betaproteobacteriales	f__Burkholderiaceae	g__Herbaspirillum	s__	2.8e-133	42.8	619	85.28	Type IV pilus biogenesis and competence protein PilQ
Bin 74	contig_21115	6181	9	55.9	9.30416	0	0	3.10139	contig_21115_3	483	d__Bacteria	p__Proteobacteria	c__Gammaproteobacteria	o__Acidithiobacillales	f__Thermithiobacillaceae	g__Thermithiobacillus	s__Thermithiobacillus tepidarius	1.9e-45	59.9	152	94.41	Type II secretion system protein G
Bin 74	contig_21115	6181	9	55.9	9.30416	0	0	3.10139	contig_21115_4	471	d__Bacteria	p__Proteobacteria	c__Gammaproteobacteria	o__Betaproteobacteriales	f__Burkholderiaceae	g__Herbaspirillum_A	s__Herbaspirillum_A massiliense	4.7e-41	62.1	124	78.98	Type II secretion system protein G
Bin 74	contig_21115	6181	9	55.9	9.30416	0	0	3.10139	contig_21115_5	666	d__Bacteria	p__Proteobacteria	c__Gammaproteobacteria	o__Acidithiobacillales	f__Thermithiobacillaceae	g__Thermithiobacillus	s__Thermithiobacillus tepidarius	5.4e-43	57.5	146	65.77	hypothetical protein
Bin 74	contig_21115	6181	9	55.9	9.30416	0	0	3.10139	contig_21115_6	705	d__Bacteria	p__Desulfovibrionaeota	c__Desulfovibrionia	o__Desulfovibrionales	f__Desulfovibrionaceae	g__Desulfovibrio	s__Desulfovibrio desulfuricans	1.3e-18	38.3	167	68.51	Outer membrane protein PagN
Bin 74	contig_21115	6181	9	55.9	9.30416	0	0	3.10139	contig_21115_7	183	d__Bacteria	p__Nitrospirae	c__Nitrospira	o__Nitrospirales	f__Nitrospiraceae	g__Nitrospira	s__Nitrospira nitrosa	8.5e-23	90.2	61	100	hypothetical protein
Bin 74	contig_21115	6181	9	55.9	9.30416	0	0	3.10139	contig_21115_8													hypothetical protein
Bin 74	contig_21115	6181	9	55.9	9.30416	0	0	3.10139	contig_21115_9													hypothetical protein
Bin 74	contig_21234	3290	4	54.53	6.94559	0	0	2.3152	contig_21234_1													hypothetical protein
Bin 74	contig_21234	3290	4	54.53	6.94559	0	0	2.3152	contig_21234_2	726	d__Bacteria	p__Nitrospirae	c__Nitrospira	o__Nitrospirales	f__Nitrospiraceae	g__Nitrospira	s__Nitrospira nitrosa	2.4e-105	76.9	242	100	NAD-dependent protein deacylase 1
Bin 74	contig_21234	3290	4	54.53	6.94559	0	0	2.3152	contig_21234_3	714	d__Bacteria	p__Nitrospirae	c__Nitrospira	o__Nitrospirales	f__Nitrospiraceae	g__Nitrospira	s__Nitrospira moscoviensis	1.6e-93	71.4	238	100	Glyceraldehyde 3-phosphate phosphatase
Bin 74	contig_21234	3290	4	54.53	6.94559	0	0	2.3152	contig_21234_4													hypothetical protein
Bin 74	contig_21365	3817	8	53.6	6.68797	0	0	2.22932	contig_21365_1	411	d__Bacteria	p__Nitrospirae	c__Nitrospira	o__Nitrospirales	f__Nitrospiraceae	g__Nitrospira	s__Nitrospira nitrosa	1.5e-67	92	137	100	50S ribosomal protein L16
Bin 74	contig_21365	3817	8	53.6	6.68797	0	0	2.22932	contig_21365_2	219	d__Bacteria	p__Nitrospirae	c__Nitrospira	o__Nitrospirales	f__Nitrospiraceae	g__Nitrospira	s__Nitrospira moscoviensis	1.2e-18	67.1	70	95.89	50S ribosomal protein L29
Bin 74	contig_21365	3817	8	53.6	6.68797	0	0	2.22932	contig_21365_3	267	d__Bacteria	p__Nitrospirae	c__Nitrospira	o__Nitrospirales	f__Nitrospiraceae	g__Nitrospira_B	s__	3.1e-29	72.1	86	96.63	30S ribosomal protein S17
Bin 74	contig_21365	3817	8	53.6	6.68797	0	0	2.22932	contig_21365_4	366	d__Bacteria	p__Nitrospirae	c__Nitrospira	o__Nitrospirales	f__Nitrospiraceae	g__Nitrospira	s__Nitrospira nitrosa	3e-59	92.6	122	100	50S ribosomal protein L14
Bin 74	contig_21365	3817	8	53.6	6.68797	0	0	2.22932	contig_21365_5	267	d__Bacteria	p__Nitrospirae	c__Nitrospira	o__Nitrospirales	f__Nitrospiraceae	g__Nitrospira	s__Nitrospira moscoviensis	2.9e-27	62	108	96.63	50S ribosomal protein L24
Bin 74	contig_21365	3817	8	53.6	6.68797	0	0	2.22932	contig_21365_6	654	d__Bacteria	p__Nitrospirae	c__Nitrospira	o__Nitrospirales	f__Nitrospiraceae	g__Nitrospira	s__Nitrospira moscoviensis	3.4e-98	83.9	217	99.54	50S ribosomal protein L5
Bin 74	contig_21365	3817	8	53.6	6.68797	0	0	2.22932	contig_21365_7	393	d__Bacteria	p__Nitrospirae	c__Nitrospira	o__Nitrospirales	f__Nitrospiraceae	g__Nitrospira	s__Nitrospira moscoviensis	7.4e-48	69.5	131	100	30S ribosomal protein S8
Bin 74	contig_21365	3817	8	53.6	6.68797	0	0	2.22932	contig_21365_8	534	d__Bacteria	p__Nitrospirae	c__Nitrospira	o__Nitrospirales	f__Nitrospiraceae	g__Nitrospira	s__Nitrospira nitrificans	1.6e-77	79.8	178	100	50S ribosomal protein L6
Bin 74	contig_21408	4813	4	56.87	7.02846	0	0	2.34282	contig_21408_1	246	d__Bacteria	p__Nitrospirae	c__Nitrospira	o__Nitrospirales	f__Nitrospiraceae	g__Nitrospira	s__	2.2e-26	82.4	74	90.24	Deoxyribose-phosphate aldolase
Bin 74	contig_21408	4813	4	56.87	7.02846	0	0	2.34282	contig_21408_2	1155	d__Bacteria	p__Nitrospirae	c__Nitrospira	o__Nitrospirales	f__Nitrospiraceae	g__Nitrospira	s__Nitrospira moscoviensis	4.1e-123	59	385	100	Phosphopentomutase
Bin 74	contig_21408	4813	4	56.87	7.02846	0	0	2.34282	contig_21408_3	456	d__Bacteria	p__Nitrospirae	c__Nitrospira	o__Nitrospirales	f__Nitrospiraceae	g__Nitrospira	s__	2.6e-52	69.1	152	100	2-iminobutanoate/2-iminopropanoate deaminase
Bin 74	contig_21408	4813	4	56.87	7.02846	0	0	2.34282	contig_21408_4	1689	d__Bacteria	p__Nitrospirae	c__Nitrospira	o__Nitrospirales	f__Nitrospiraceae	g__Nitrospira	s__Nitrospira moscoviensis	7.4e-230	69.7	568	97.51	IPT/TIG domain protein
Bin 74	contig_214558	4106	5	57.5	8.19752	0	0	2.73251	contig_214558_1	465	d__Bacteria	p__Nitrospirae	c__Nitrospira	o__Nitrospirales	f__Nitrospiraceae	g__Nitrospira_B	s__Nitrospira_B defluvii	7.7e-44	55.8	156	98.71	hypothetical protein
Bin 74	contig_214558	4106	5	57.5	8.19752	0	0	2.73251	contig_214558_2	753	d__Bacteria	p__Nitrospirae	c__Nitrospira	o__Nitrospirales	f__Nitrospiraceae	g__Nitrospira_B	s__Nitrospira_B defluvii	7.2e-76	55.1	245	97.61	Cytochrome C oxidase, cbb3-type, subunit III
Bin 74	contig_214558	4106	5	57.5	8.19752	0	0	2.73251	contig_214558_3	741	d__Bacteria	p__Nitrospirae	c__Nitrospira	o__Nitrospirales	f__Nitrospiraceae	g__Nitrospira_B	s__Nitrospira_B defluvii	2.1e-43	39.4	208	84.21	hypothetical protein
Bin 74	contig_214558	4106	5	57.5	8.19752	0	0	2.73251	contig_214558_4													hypothetical protein
Bin 74	contig_214558	4106	5	57.5	8.19752	0	0	2.73251	contig_214558_5	1002	d__Bacteria	p__Proteobacteria	c__Alphaproteobacteria	o__Azospirillales	f__Azospirillaceae	g__Azospirillum	s__Azospirillum brasilense	2.4e-18	34.9	215	62.57	hypothetical protein
Bin 74	contig_21458	2569	3	54.12	3.5617	0	0	1.18723	contig_21458_1													hypothetical protein
Bin 74	contig_21458	2569	3	54.12	3.5617	0	0	1.18723	contig_21458_2	474	d__Bacteria	p__Gemmatimonadetes	c__Gemmatimonadetes	o__Gemmatimonadales	f__Gemmatimonadaceae	g__Gemmatimonas_A	s__Gemmatimonas_A aurantiaca	7.6e-31	51.8	137	86.71	SnoaL-like domain protein
Bin 74	contig_21458	2569	3	54.12	3.5617	0	0	1.18723	contig_21458_3													hypothetical protein
Bin 74	contig_21549	3871	4	57.22	5.07362	0	0.078016	1.71721	contig_21549_1	858	d__Bacteria	p__Nitrospirae	c__Nitrospira	o__Nitrospirales	f__Nitrospiraceae	g__Nitrospira	s__Nitrospira moscoviensis	3.5e-135	81.1	265	92.31	Fatty acid desaturase
Bin 74	contig_21549	3871	4	57.22	5.07362	0	0.078016	1.71721	contig_21549_2	873	d__Bacteria	p__Nitrospirae	c__Nitrospira	o__Nitrospirales	f__Nitrospiraceae	g__Nitrospira_B	s__	1.7e-132	82.6	293	99.31	Iron-sulfur cluster carrier protein
Bin 74	contig_21549	3871	4	57.22	5.07362	0	0.078016	1.71721	contig_21549_3	303	d__Bacteria	p__Nitrospirae	c__Nitrospira	o__Nitrospirales	f__Nitrospiraceae	g__Nitrospira	s__Nitrospira moscoviensis	1.9e-43	78.2	101	100	Naphthalene 1,2-dioxygenase system ferredoxin subunit
Bin 74	contig_21549	3871	4	57.22	5.07362	0	0.078016	1.71721	contig_21549_4	363	d__Bacteria	p__Nitrospirae	c__Nitrospira	o__Nitrospirales	f__Nitrospiraceae	g__Nitrospira	s__Nitrospira nitrosa	1.8e-40	72.5	120	99.17	hypothetical protein
Bin 74	contig_2158	7970	7	56.81	7.78582	0	0	2.59527	contig_2158_1	1335	d__Bacteria	p__Nitrospirae	c__Nitrospira	o__Nitrospirales	f__Nitrospiraceae	g__Nitrospira_B	s__	6e-150	63.8	447	99.78	ATP-dependent RNA helicase RhlE
Bin 74	contig_2158	7970	7	56.81	7.78582	0	0	2.59527	contig_2158_2	315	d__Bacteria	p__Nitrospirae	c__Nitrospira	o__Nitrospirales	f__Nitrospiraceae	g__Nitrospira	s__Nitrospira moscoviensis	4.4e-43	82.7	110	100	RNA recognition motif. (a.k.a. RRM, RBD, or RNP domain)
Bin 74	contig_2158	7970	7	56.81	7.78582	0	0	2.59527	contig_2158_3	744	d__Bacteria	p__Nitrospirae	c__Nitrospira	o__Nitrospirales	f__Nitrospiraceae	g__Nitrospira	s__Nitrospira moscoviensis	1.9e-65	54.7	243	97.98	hypothetical protein
Bin 74	contig_2158	7970	7	56.81	7.78582	0	0	2.59527	contig_2158_4	1539	d__Bacteria	p__Tectomicrobia	c__Entotheonellia	o__Entotheonellales	f__Entotheonellaceae	g__Entotheonella	s__	4.1e-118	45.9	503	96.1	Glycosyl hydrolase family 76
Bin 74	contig_2158	7970	7	56.81	7.78582	0	0	2.59527	contig_2158_5	534	d__Bacteria	p__Acidobacteria	c__Blastocatellia	o__Chloracidobacteriales	f__Chloracidobacteriaceae	g__Chloracidobacterium_A	s__Chloracidobacterium_A thermophilum	2.9e-63	68.5	165	92.7	hypothetical protein
Bin 74	contig_2158	7970	7	56.81	7.78582	0	0	2.59527	contig_2158_6	1551	d__Bacteria	p__Nitrospirae	c__Nitrospira	o__Nitrospirales	f__Nitrospiraceae	g__Nitrospira	s__Nitrospira nitrificans	1.7e-201	71.9	470	90.91	Aminopeptidase YwaD
Bin 74	contig_2158	7970	7	56.81	7.78582	0	0	2.59527	contig_2158_7	471	d__Bacteria	p__Nitrospirae	c__Nitrospira	o__Nitrospirales	f__Nitrospiraceae	g__Nitrospira	s__	1.2e-44	69.1	136	86.62	hypothetical protein
Bin 74	contig_21592	3893	6	57.29	5.60442	0	0	1.86814	contig_21592_1	537	d__Bacteria	p__Nitrospirae	c__Nitrospira	o__Nitrospirales	f__Nitrospiraceae	g__Nitrospira_B	s__	1.5e-38	70.7	116	64.8	hypothetical protein
Bin 74	contig_21592	3893	6	57.29	5.60442	0	0	1.86814	contig_21592_2	579	d__Bacteria	p__Nitrospirae	c__Nitrospira	o__Nitrospirales	f__Nitrospiraceae	g__Nitrospira	s__Nitrospira moscoviensis	4e-82	82	189	97.93	Orotate phosphoribosyltransferase
Bin 74	contig_21592	3893	6	57.29	5.60442	0	0	1.86814	contig_21592_3	306	d__Bacteria	p__Nitrospirae	c__Nitrospira	o__Nitrospirales	f__Nitrospiraceae	g__Nitrospira	s__Nitrospira moscoviensis	3.1e-33	68	103	100	hypothetical protein
Bin 74	contig_21592	3893	6	57.29	5.60442	0	0	1.86814	contig_21592_4	423	d__Bacteria	p__Nitrospirae	c__Nitrospira	o__Nitrospirales	f__Nitrospiraceae	g__Nitrospira	s__Nitrospira moscoviensis	1.3e-45	74.2	120	85.11	Thiosulfate sulfurtransferase PspE
Bin 74	contig_21592	3893	6	57.29	5.60442	0	0	1.86814	contig_21592_5	897	d__Bacteria	p__Nitrospirae	c__Nitrospira	o__Nitrospirales	f__Nitrospiraceae	g__Nitrospira	s__Nitrospira moscoviensis	2.8e-74	53.5	269	89.97	hypothetical protein
Bin 74	contig_21592	3893	6	57.29	5.60442	0	0	1.86814	contig_21592_6	786	d__Bacteria	p__Nitrospirae	c__Nitrospira	o__Nitrospirales	f__Nitrospiraceae	g__Nitrospira_B	s__Nitrospira_B defluvii	1.5e-84	60.7	262	100	Blue-light-activated protein
Bin 74	contig_21630	3777	3	55.02	6.02277	0	0	2.00759	contig_21630_1	1590	d__Bacteria	p__Nitrospirae	c__Nitrospira	o__Nitrospirales	f__Nitrospiraceae	g__Nitrospira	s__Nitrospira moscoviensis	2e-123	50.4	478	89.81	tRNA(Ile)-lysidine synthase
Bin 74	contig_21630	3777	3	55.02	6.02277	0	0	2.00759	contig_21630_2	537	d__Bacteria	p__Nitrospirae	c__Nitrospira	o__Nitrospirales	f__Nitrospiraceae	g__Nitrospira	s__Nitrospira moscoviensis	2.3e-76	80.3	178	99.44	Hypoxanthine phosphoribosyltransferase
Bin 74	contig_21630	3777	3	55.02	6.02277	0	0	2.00759	contig_21630_3	1386	d__Bacteria	p__Nitrospirae	c__Nitrospira	o__Nitrospirales	f__Nitrospiraceae	g__Nitrospira_B	s__	1.6e-243	90.2	461	99.78	ATP-dependent zinc metalloprotease FtsH
Bin 74	contig_217289	3605	6	54.51	3.98169	0	0	1.32723	contig_217289_1													hypothetical protein
Bin 74	contig_217289	3605	6	54.51	3.98169	0	0	1.32723	contig_217289_2	366	d__Bacteria	p__Nitrospirae	c__Nitrospira	o__Nitrospirales	f__Nitrospiraceae	g__Nitrospira	s__Nitrospira nitrificans	1.9e-50	83.7	123	100	hypothetical protein
Bin 74	contig_217289	3605	6	54.51	3.98169	0	0	1.32723	contig_217289_3	894	d__Bacteria	p__Nitrospirae	c__Nitrospira	o__Nitrospirales	f__Nitrospiraceae	g__Nitrospira	s__Nitrospira nitrificans	1.9e-136	81.9	293	98.32	hypothetical protein
Bin 74	contig_217289	3605	6	54.51	3.98169	0	0	1.32723	contig_217289_4	273	d__Bacteria	p__Nitrospirae	c__Nitrospira	o__Nitrospirales	f__Nitrospiraceae	g__Nitrospira	s__Nitrospira nitrificans	8.5e-35	81.3	91	100	hypothetical protein
Bin 74	contig_217289	3605	6	54.51	3.98169	0	0	1.32723	contig_217289_5	435	d__Bacteria	p__Nitrospirae	c__Nitrospira	o__Nitrospirales	f__Nitrospiraceae	g__Nitrospira	s__Nitrospira nitrificans	9e-55	76.6	145	100	hypothetical protein
Bin 74	contig_217289	3605	6	54.51	3.98169	0	0	1.32723	contig_217289_6	237	d__Bacteria	p__Nitrospirae	c__Nitrospira	o__Nitrospirales	f__Nitrospiraceae	g__Nitrospira	s__Nitrospira nitrificans	1e-31	86.1	79	100	hypothetical protein
Bin 74	contig_217358	3187	4	52.69	3.54001	0	0.212425	1.25081	contig_217358_1	390	d__Bacteria	p__Proteobacteria	c__Gammaproteobacteria	o__Methylococcales	f__Methylococcaceae	g__Methylomicrobium	s__Methylomicrobium agile	9.3e-51	79.2	130	100	30S ribosomal protein S7
Bin 74	contig_217358	3187	4	52.69	3.54001	0	0.212425	1.25081	contig_217358_2	372	d__Bacteria	p__Proteobacteria	c__Gammaproteobacteria	o__Methylococcales	f__Methylococcaceae	g__Methylocaldum	s__Methylocaldum szegediense	3.2e-61	94.4	124	100	30S ribosomal protein S12
Bin 74	contig_217358	3187	4	52.69	3.54001	0	0.212425	1.25081	contig_217358_3													hypothetical protein
Bin 74	contig_217358	3187	4	52.69	3.54001	0	0.212425	1.25081	contig_217358_6	462	d__Bacteria	p__Desulfovibrionaeota	c__Desulfovibrionia	o__GCA_1577525ales	f__GCA_1577525aceae	g__GCA_1577525	s__	1.3e-19	32.9	143	92.86	hypothetical protein
Bin 74	contig_21783	4622	6	58.08	5.33297	0	0	1.77766	contig_21783_1	93	d__Bacteria	p__Nitrospirae	c__Nitrospira	o__Nitrospirales	f__Nitrospiraceae	g__Nitrospira_B	s__	0.00012	66.7	30	96.77	hypothetical protein
Bin 74	contig_21783	4622	6	58.08	5.33297	0	0	1.77766	contig_21783_2	681	d__Bacteria	p__Nitrospirae	c__Nitrospira	o__Nitrospirales	f__Nitrospiraceae	g__Nitrospira	s__Nitrospira moscoviensis	4.7e-82	76.2	206	90.75	Putative phosphoribosyl transferase
Bin 74	contig_21783	4622	6	58.08	5.33297	0	0	1.77766	contig_21783_3	861	d__Bacteria	p__Nitrospirae	c__Nitrospira	o__Nitrospirales	f__Nitrospiraceae	g__Nitrospira_B	s__Nitrospira_B defluvii	4.3e-93	60.1	286	99.3	Universal stress protein
Bin 74	contig_21783	4622	6	58.08	5.33297	0	0	1.77766	contig_21783_4													Protoglobin
Bin 74	contig_21783	4622	6	58.08	5.33297	0	0	1.77766	contig_21783_5	459	d__Bacteria	p__Nitrospirae	c__Nitrospira	o__Nitrospirales	f__Nitrospiraceae	g__Nitrospira	s__Nitrospira nitrificans	9.3e-26	54.3	127	83.01	Transcriptional regulatory protein DegU
Bin 74	contig_21783	4622	6	58.08	5.33297	0	0	1.77766	contig_21783_6	477	d__Bacteria	p__Nitrospirae	c__Nitrospira	o__Nitrospirales	f__Nitrospiraceae	g__Nitrospira	s__Nitrospira nitrificans	6.4e-54	68.6	159	100	Oxygen regulatory protein NreC
Bin 74	contig_217981	2782	4	57.16	5.42703	0	0	1.80901	contig_217981_1													hypothetical protein
Bin 74	contig_217981	2782	4	57.16	5.42703	0	0	1.80901	contig_217981_2	1152	d__Bacteria	p__Rokubacteria	c__NC10	o__CSP1-5ales	f__CSP1-5aceae	g__CSP1-5	s__	1.7e-116	54.5	380	98.96	Adenosine monophosphate-protein transferase SoFic
Bin 74	contig_217981	2782	4	57.16	5.42703	0	0	1.80901	contig_217981_3	309	d__Bacteria	p__Deltamicrobia	c__Myxococcia	o__Myxococcales	f__Anaeromyxobacteraceae	g__Anaeromyxobacter	s__Anaeromyxobacter dehalogenans	3.8e-07	45.1	71	68.93	hypothetical protein
Bin 74	contig_217981	2782	4	57.16	5.42703	0	0	1.80901	contig_217981_4	402	d__Bacteria	p__Actinobacteria	c__Actinobacteria	o__Corynebacteriales	f__Corynebacteriaceae	g__Mycobacterium	s__Mycobacterium tuberculosis	3.1e-41	67.7	130	97.01	Ribonuclease VapC13
Bin 74	contig_21864	4668	5	55.43	6.11932	0	0	2.03977	contig_21864_1	1890	d__Bacteria	p__Actinobacteria	c__Actinobacteria	o__Micrococcales	f__Kineosporiaceae	g__Kineosporia	s__Kineosporia aurantiaca	3.8e-89	38.3	522	81.75	Aerobic respiration control sensor protein ArcB
Bin 74	contig_21864	4668	5	55.43	6.11932	0	0	2.03977	contig_21864_2	312	d__Bacteria	p__Cyanobacteria	c__Oxyphotobacteria	o__Leptolyngbyales	f__Leptolyngbyaceae	g__JSC-12	s__	0.00089	33.3	72	69.23	hypothetical protein
Bin 74	contig_21864	4668	5	55.43	6.11932	0	0	2.03977	contig_21864_3													FUN14 family protein
Bin 74	contig_21864	4668	5	55.43	6.11932	0	0	2.03977	contig_21864_4	795	d__Bacteria	p__Nitrospirae	c__Nitrospira	o__Nitrospirales	f__Nitrospiraceae	g__Nitrospira	s__Nitrospira nitrificans	1.2e-97	67.2	259	97.74	putative ABC transporter ATP-binding protein YlmA
Bin 74	contig_21864	4668	5	55.43	6.11932	0	0	2.03977	contig_21864_5	303	d__Bacteria	p__Nitrospirae	c__Nitrospira	o__Nitrospirales	f__Nitrospiraceae	g__Nitrospira	s__Nitrospira nitrificans	2.5e-35	75.2	101	100	Chorismate synthase
Bin 74	contig_219394	2941	2	57.19	5.32778	0	0	1.77593	contig_219394_1	1482	d__Bacteria	p__Nitrospirae	c__Nitrospira	o__Nitrospirales	f__Nitrospiraceae	g__Nitrospira	s__Nitrospira nitrificans	4.8e-233	78.3	483	97.77	Amidohydrolase
Bin 74	contig_219394	2941	2	57.19	5.32778	0	0	1.77593	contig_219394_2	1104	d__Bacteria	p__Nitrospirae	c__Nitrospira	o__Nitrospirales	f__Nitrospiraceae	g__Nitrospira_B	s__Nitrospira_B defluvii	4.1e-112	56.4	342	92.93	hypothetical protein
Bin 74	contig_220403	2641	4	57.98	3.66452	0	0	1.22151	contig_220403_1	465	d__Bacteria	p__Nitrospirae	c__Nitrospira	o__Nitrospirales	f__Nitrospiraceae	g__Nitrospira	s__	5.1e-48	62	158	100	hypothetical protein
Bin 74	contig_220403	2641	4	57.98	3.66452	0	0	1.22151	contig_220403_2	561	d__Bacteria	p__Nitrospirae	c__Nitrospira	o__Nitrospirales	f__Nitrospiraceae	g__Nitrospira	s__	3.9e-34	40.4	188	100	Chorismatase
Bin 74	contig_220403	2641	4	57.98	3.66452	0	0	1.22151	contig_220403_3	465	d__Bacteria	p__Nitrospirae	c__Nitrospira	o__Nitrospirales	f__Nitrospiraceae	g__Nitrospira	s__	1.1e-42	57.1	154	99.35	3-hydroxybenzoate synthase
Bin 74	contig_220403	2641	4	57.98	3.66452	0	0	1.22151	contig_220403_4	480	d__Bacteria	p__Nitrospirae	c__Nitrospira	o__Nitrospirales	f__Nitrospiraceae	g__Nitrospira	s__	1e-43	57.5	153	95.62	hypothetical protein
Bin 74	contig_22208	3498	5	57.29	6.08205	0	0	2.02735	contig_22208_1													hypothetical protein
Bin 74	contig_22208	3498	5	57.29	6.08205	0	0	2.02735	contig_22208_2													hypothetical protein
Bin 74	contig_22208	3498	5	57.29	6.08205	0	0	2.02735	contig_22208_3													hypothetical protein
Bin 74	contig_22208	3498	5	57.29	6.08205	0	0	2.02735	contig_22208_4	1182	d__Bacteria	p__Nitrospirae	c__Nitrospira	o__Nitrospirales	f__Nitrospiraceae	g__Nitrospira	s__	5.4e-110	54	398	98.48	ATP-dependent helicase/nuclease subunit A
Bin 74	contig_22208	3498	5	57.29	6.08205	0	0	2.02735	contig_22208_5	387	d__Bacteria	p__Nitrospirae	c__Nitrospira	o__Nitrospirales	f__Nitrospiraceae	g__Nitrospira	s__	1.5e-32	56.2	128	99.22	hypothetical protein
Bin 74	contig_22266	3098	5	53.1	7.2989	0	0	2.43297	contig_22266_1	429	d__Bacteria	p__Nitrospirae	c__Nitrospira	o__Nitrospirales	f__Nitrospiraceae	g__Nitrospira	s__	5.6e-41	62.1	140	97.2	hypothetical protein
Bin 74	contig_22266	3098	5	53.1	7.2989	0	0	2.43297	contig_22266_2	363	d__Bacteria	p__Nitrospirae	c__Nitrospira	o__Nitrospirales	f__Nitrospiraceae	g__Nitrospira	s__Nitrospira nitrificans	1.6e-28	53.7	121	100	PilZ domain protein
Bin 74	contig_22266	3098	5	53.1	7.2989	0	0	2.43297	contig_22266_3	378	d__Bacteria	p__Proteobacteria	c__Gammaproteobacteria	o__Francisellales	f__HT99aceae	g__HT99	s__	1.9e-08	30.1	93	71.43	hypothetical protein
Bin 74	contig_22266	3098	5	53.1	7.2989	0	0	2.43297	contig_22266_4	354	d__Bacteria	p__Nitrospirae	c__Nitrospira	o__Nitrospirales	f__Nitrospiraceae	g__Nitrospira	s__Nitrospira nitrosa	1.6e-30	56.2	130	98.31	hypothetical protein
Bin 74	contig_22266	3098	5	53.1	7.2989	0	0	2.43297	contig_22266_5	435	d__Bacteria	p__Nitrospirae	c__Nitrospira	o__Nitrospirales	f__Nitrospiraceae	g__Nitrospira_B	s__Nitrospira_B defluvii	2.4e-63	78.6	145	100	hypothetical protein
Bin 74	contig_222961	3372	4	55.75	3.38998	0	0.0892645	1.15975	contig_222961_1	300	d__Bacteria	p__Nitrospirae	c__Nitrospira	o__Nitrospirales	f__Nitrospiraceae	g__Nitrospira	s__Nitrospira nitrificans	3.8e-44	91	100	100	Flagellar hook-basal body complex protein FliE
Bin 74	contig_222961	3372	4	55.75	3.38998	0	0.0892645	1.15975	contig_222961_2	447	d__Bacteria	p__Nitrospirae	c__Nitrospira	o__Nitrospirales	f__Nitrospiraceae	g__Nitrospira	s__Nitrospira moscoviensis	4.3e-68	86.6	149	100	Flagellar basal-body rod protein FlgC
Bin 74	contig_222961	3372	4	55.75	3.38998	0	0.0892645	1.15975	contig_222961_3	408	d__Bacteria	p__Nitrospirae	c__Nitrospira	o__Nitrospirales	f__Nitrospiraceae	g__Nitrospira	s__Nitrospira nitrosa	1.1e-59	86	136	100	Flagellar basal body rod protein FlgB
Bin 74	contig_222961	3372	4	55.75	3.38998	0	0.0892645	1.15975	contig_222961_4	1413	d__Bacteria	p__Nitrospirae	c__Nitrospira	o__Nitrospirales	f__Nitrospiraceae	g__Nitrospira	s__Nitrospira nitrosa	4.6e-209	82.1	447	94.9	Transcriptional regulatory protein ZraR
Bin 74	contig_223489	4782	6	60.77	5.67399	0	0	1.89133	contig_223489_1													hypothetical protein
Bin 74	contig_223489	4782	6	60.77	5.67399	0	0	1.89133	contig_223489_2													hypothetical protein
Bin 74	contig_223489	4782	6	60.77	5.67399	0	0	1.89133	contig_223489_3													hypothetical protein
Bin 74	contig_223489	4782	6	60.77	5.67399	0	0	1.89133	contig_223489_4	303	d__Bacteria	p__Nitrospirae	c__Nitrospira	o__Nitrospirales	f__Nitrospiraceae	g__Nitrospira	s__Nitrospira moscoviensis	8.5e-36	77.3	97	96.04	2-acyl-glycerophospho-ethanolamine acyltransferase
Bin 74	contig_223489	4782	6	60.77	5.67399	0	0	1.89133	contig_223489_5	984	d__Bacteria	p__Nitrospirae	c__Nitrospira	o__Nitrospirales	f__Nitrospiraceae	g__Nitrospira	s__Nitrospira nitrificans	2.1e-152	81.4	318	96.95	Amidohydrolase
Bin 74	contig_223489	4782	6	60.77	5.67399	0	0	1.89133	contig_223489_6	315	d__Bacteria	p__Nitrospirae	c__Nitrospira	o__Nitrospirales	f__Nitrospiraceae	g__Nitrospira_B	s__Nitrospira_B defluvii	2.8e-42	84.8	105	100	RNA polymerase sigma factor
Bin 74	contig_224319	3591	5	55.22	6.76302	0	0	2.25434	contig_224319_1	249	d__Bacteria	p__Nitrospirae	c__Nitrospira	o__Nitrospirales	f__Nitrospiraceae	g__Nitrospira_B	s__Nitrospira_B defluvii	1.3e-26	70.4	81	97.59	hypothetical protein
Bin 74	contig_224319	3591	5	55.22	6.76302	0	0	2.25434	contig_224319_2	402	d__Bacteria	p__Nitrospirae	c__Nitrospira	o__Nitrospirales	f__Nitrospiraceae	g__Nitrospira	s__Nitrospira moscoviensis	2.4e-25	74.4	82	60.45	hypothetical protein
Bin 74	contig_224319	3591	5	55.22	6.76302	0	0	2.25434	contig_224319_3	927	d__Bacteria	p__Nitrospirae	c__Nitrospira	o__Nitrospirales	f__Nitrospiraceae	g__Nitrospira	s__Nitrospira moscoviensis	4.8e-138	76.7	309	100	Trans-2,3-dihydro-3-hydroxyanthranilate isomerase
Bin 74	contig_224319	3591	5	55.22	6.76302	0	0	2.25434	contig_224319_4	1137	d__Bacteria	p__Nitrospirae	c__Nitrospira	o__Nitrospirales	f__Nitrospiraceae	g__Nitrospira	s__Nitrospira moscoviensis	2.6e-162	83	342	90.24	Alcohol dehydrogenase
Bin 74	contig_224319	3591	5	55.22	6.76302	0	0	2.25434	contig_224319_5	432	d__Bacteria	p__Nitrospirae	c__Nitrospira	o__Nitrospirales	f__Nitrospiraceae	g__Nitrospira	s__Nitrospira moscoviensis	2.5e-57	80.4	143	99.31	inosine 5'-monophosphate dehydrogenase
Bin 74	contig_22442	3553	5	56.55	6.07008	0	0	2.02336	contig_22442_1	696	d__Bacteria	p__Nitrospirae	c__Nitrospira	o__Nitrospirales	f__Nitrospiraceae	g__Nitrospira	s__Nitrospira moscoviensis	3.4e-96	72.8	232	100	Murein hydrolase activator EnvC
Bin 74	contig_22442	3553	5	56.55	6.07008	0	0	2.02336	contig_22442_2	1371	d__Bacteria	p__Nitrospirae	c__Nitrospira	o__Nitrospirales	f__Nitrospiraceae	g__Nitrospira	s__Nitrospira nitrosa	1.3e-203	79.7	453	99.12	Carboxy-terminal processing protease CtpB
Bin 74	contig_22442	3553	5	56.55	6.07008	0	0	2.02336	contig_22442_3	498	d__Bacteria	p__Nitrospirae	c__Nitrospira	o__Nitrospirales	f__Nitrospiraceae	g__Nitrospira	s__	4.2e-48	66.2	145	87.35	DNA polymerase/3'-5' exonuclease PolX
Bin 74	contig_22442	3553	5	56.55	6.07008	0	0	2.02336	contig_22442_4	258	d__Bacteria	p__Nitrospirae	c__Nitrospira	o__Nitrospirales	f__Nitrospiraceae	g__Nitrospira	s__Nitrospira moscoviensis	5.6e-20	74.6	71	82.56	hypothetical protein
Bin 74	contig_22442	3553	5	56.55	6.07008	0	0	2.02336	contig_22442_5	531	d__Bacteria	p__Proteobacteria	c__Gammaproteobacteria	o__Methylococcales	f__Methylococcaceae	g__Methylococcus	s__Methylococcus capsulatus	5.7e-11	32.6	138	76.84	hypothetical protein
Bin 74	contig_227362	3010	3	56.15	4.59867	0	0	1.53289	contig_227362_1													hypothetical protein
Bin 74	contig_227362	3010	3	56.15	4.59867	0	0	1.53289	contig_227362_2	330	d__Bacteria	p__Cloacimonetes	c__SDB	o__SDBales	f__SDBaceae_A	g__SDB_A	s__	1.2e-19	46.2	104	94.55	hypothetical protein
Bin 74	contig_227362	3010	3	56.15	4.59867	0	0	1.53289	contig_227362_3	864	d__Bacteria	p__Nitrospirae	c__Nitrospira	o__Nitrospirales	f__Nitrospiraceae	g__Nitrospira	s__Nitrospira nitrificans	5.4e-136	85.5	283	98.26	Aminopeptidase YwaD
Bin 74	contig_227470	6205	5	58.8	5.72941	0	0	1.9098	contig_227470_1	1704	d__Bacteria	p__Proteobacteria	c__Gammaproteobacteria	o__Betaproteobacteriales	f__Burkholderiaceae	g__Ramlibacter	s__	4.8e-144	47.1	595	99.65	Spore coat protein A
Bin 74	contig_227470	6205	5	58.8	5.72941	0	0	1.9098	contig_227470_2	663	d__Bacteria	p__Proteobacteria	c__Gammaproteobacteria	o__Methylococcales	f__Methylococcaceae	g__Methylobacter_A	s__Methylobacter_A luteus	9.2e-51	56.5	177	80.09	hypothetical protein
Bin 74	contig_227470	6205	5	58.8	5.72941	0	0	1.9098	contig_227470_3	852	d__Bacteria	p__Proteobacteria	c__Gammaproteobacteria	o__Enterobacteriales	f__Vibrionaceae	g__Photobacterium	s__Photobacterium marinum	1.3e-41	47.2	218	72.89	hypothetical protein
Bin 74	contig_227470	6205	5	58.8	5.72941	0	0	1.9098	contig_227470_4	885	d__Bacteria	p__Proteobacteria	c__Gammaproteobacteria	o__Enterobacteriales	f__Vibrionaceae	g__Photobacterium	s__Photobacterium aquae	2e-61	45.6	283	93.9	Di-haem cytochrome c peroxidase
Bin 74	contig_227470	6205	5	58.8	5.72941	0	0	1.9098	contig_227470_5	936	d__Bacteria	p__Proteobacteria	c__Gammaproteobacteria	o__Betaproteobacteriales	f__Rhodocyclaceae	g__Accumulibacter	s__	1.1e-33	43.9	205	63.14	Putative Ig domain protein
Bin 74	contig_227912	4831	4	56.24	4.80977	0	0	1.60326	contig_227912_1													hypothetical protein
Bin 74	contig_227912	4831	4	56.24	4.80977	0	0	1.60326	contig_227912_2	1056	d__Bacteria	p__Nitrospirae	c__Nitrospira	o__Nitrospirales	f__Nitrospiraceae	g__Nitrospira	s__Nitrospira moscoviensis	5.4e-170	86.6	352	100	Threonine synthase
Bin 74	contig_227912	4831	4	56.24	4.80977	0	0	1.60326	contig_227912_3	1311	d__Bacteria	p__Nitrospirae	c__Nitrospira	o__Nitrospirales	f__Nitrospiraceae	g__Nitrospira	s__Nitrospira moscoviensis	2.8e-208	83.8	437	100	Homoserine dehydrogenase
Bin 74	contig_227912	4831	4	56.24	4.80977	0	0	1.60326	contig_227912_4	1194	d__Bacteria	p__Nitrospirae	c__Nitrospira	o__Nitrospirales	f__Nitrospiraceae	g__Nitrospira	s__Nitrospira moscoviensis	4e-222	95.7	398	100	Glutamate-pyruvate aminotransferase AlaC
Bin 74	contig_22820	3899	7	57	5.16491	0	0	1.72164	contig_22820_1	270	d__Bacteria	p__Proteobacteria	c__Gammaproteobacteria	o__Betaproteobacteriales	f__Nitrosomonadaceae	g__Nitrosomonas	s__Nitrosomonas communis	1.3e-30	78.3	83	92.22	Serine/threonine exchanger SteT
Bin 74	contig_22820	3899	7	57	5.16491	0	0	1.72164	contig_22820_2	330	d__Bacteria	p__Nitrospirae	c__Nitrospira	o__Nitrospirales	f__Nitrospiraceae	g__Nitrospira_B	s__	1.2e-27	79.2	77	70	hypothetical protein
Bin 74	contig_22820	3899	7	57	5.16491	0	0	1.72164	contig_22820_3													hypothetical protein
Bin 74	contig_22820	3899	7	57	5.16491	0	0	1.72164	contig_22820_4	336	d__Bacteria	p__Proteobacteria	c__Gammaproteobacteria	o__Betaproteobacteriales	f__Sulfuricellaceae	g__Sulfuricella	s__Sulfuricella denitrificans	3.5e-46	82.7	110	98.21	hypothetical protein
Bin 74	contig_22820	3899	7	57	5.16491	0	0	1.72164	contig_22820_5	312	d__Bacteria	p__Proteobacteria	c__Gammaproteobacteria	o__Betaproteobacteriales	f__Sulfuricellaceae	g__Sulfuricella	s__Sulfuricella denitrificans	6.7e-36	73.5	98	94.23	hypothetical protein
Bin 74	contig_22820	3899	7	57	5.16491	0	0	1.72164	contig_22820_6	759	d__Bacteria	p__Nitrospirae	c__Nitrospira	o__Nitrospirales	f__Nitrospiraceae	g__Nitrospira	s__Nitrospira moscoviensis	4.6e-62	50.8	254	99.21	Periplasmic pH-dependent serine endoprotease DegQ
Bin 74	contig_22820	3899	7	57	5.16491	0	0	1.72164	contig_22820_7	735	d__Bacteria	p__Nitrospirae	c__Nitrospira	o__Nitrospirales	f__Nitrospiraceae	g__Nitrospira_B	s__	5.2e-55	49.6	250	93.47	Putative serine protease HtrA
Bin 74	contig_228494	4556	6	56.87	4.34131	0	0	1.4471	contig_228494_1													hypothetical protein
Bin 74	contig_228494	4556	6	56.87	4.34131	0	0	1.4471	contig_228494_2	219	d__Bacteria	p__Nitrospirae	c__Nitrospira	o__Nitrospirales	f__Nitrospiraceae	g__Nitrospira	s__Nitrospira nitrificans	1.8e-27	84.9	73	100	hypothetical protein
Bin 74	contig_228494	4556	6	56.87	4.34131	0	0	1.4471	contig_228494_3	681	d__Bacteria	p__Nitrospirae	c__Nitrospira	o__Nitrospirales	f__Nitrospiraceae	g__Nitrospira	s__Nitrospira nitrificans	3.7e-103	93	200	88.11	hypothetical protein
Bin 74	contig_228494	4556	6	56.87	4.34131	0	0	1.4471	contig_228494_4	687	d__Bacteria	p__Nitrospirae	c__Nitrospira	o__Nitrospirales	f__Nitrospiraceae	g__Nitrospira	s__Nitrospira nitrificans	7.4e-120	92.1	229	100	hypothetical protein
Bin 74	contig_228494	4556	6	56.87	4.34131	0	0	1.4471	contig_228494_5	903	d__Bacteria	p__Nitrospirae	c__Nitrospira	o__Nitrospirales	f__Nitrospiraceae	g__Nitrospira	s__Nitrospira nitrificans	1.6e-101	67.2	302	100	hypothetical protein
Bin 74	contig_228494	4556	6	56.87	4.34131	0	0	1.4471	contig_228494_6	1185	d__Bacteria	p__Nitrospirae	c__Nitrospira	o__Nitrospirales	f__Nitrospiraceae	g__Nitrospira	s__	4e-174	79.6	393	99.49	hypothetical protein
Bin 74	contig_229502	2814	1	54.94	8.08102	0	0	2.69367	contig_229502_1													hypothetical protein
Bin 74	contig_22985	7466	6	60.94	6.59054	0	0	2.19685	contig_22985_1													hypothetical protein
Bin 74	contig_22985	7466	6	60.94	6.59054	0	0	2.19685	contig_22985_2	1053	d__Bacteria	p__Firmicutes	c__Clostridia	o__Lachnospirales	f__Lachnospiraceae	g__Ruminococcus_B	s__	3.7e-54	40	330	92.88	Ribose import binding protein RbsB
Bin 74	contig_22985	7466	6	60.94	6.59054	0	0	2.19685	contig_22985_3	1500	d__Bacteria	p__Firmicutes	c__Clostridia	o__Lachnospirales	f__Lachnospiraceae	g__Robinsoniella	s__	1.3e-140	52.6	494	98.2	Galactose/methyl galactoside import ATP-binding protein MglA
Bin 74	contig_22985	7466	6	60.94	6.59054	0	0	2.19685	contig_22985_4	942	d__Bacteria	p__Firmicutes	c__Clostridia	o__Lachnospirales	f__Lachnospiraceae	g__Ruminococcus_B	s__	2.8e-93	57.8	306	97.45	Ribose import permease protein RbsC
Bin 74	contig_22985	7466	6	60.94	6.59054	0	0	2.19685	contig_22985_5													hypothetical protein
Bin 74	contig_22985	7466	6	60.94	6.59054	0	0	2.19685	contig_22985_6	1056	d__Bacteria	p__Thermotogae	c__Thermotogae	o__Mesoaciditogales	f__Mesoaciditogaceae	g__Mesoaciditoga	s__Mesoaciditoga lauensis	4.4e-31	32.5	348	95.45	putative HTH-type transcriptional repressor ExuR
Bin 74	contig_22988	5609	9	56.25	6.72045	0.0536638	0	2.25804	contig_22988_1													hypothetical protein
Bin 74	contig_22988	5609	9	56.25	6.72045	0.0536638	0	2.25804	contig_22988_2													hypothetical protein
Bin 74	contig_22988	5609	9	56.25	6.72045	0.0536638	0	2.25804	contig_22988_3	672	d__Bacteria	p__Nitrospirae	c__Nitrospira	o__Nitrospirales	f__Nitrospiraceae	g__Nitrospira	s__	2.4e-78	67.4	224	100	hypothetical protein
Bin 74	contig_22988	5609	9	56.25	6.72045	0.0536638	0	2.25804	contig_22988_4	501	d__Bacteria	p__Acidobacteria	c__Thermoanaerobaculia	o__Thermoanaerobaculales	f__Thermoanaerobaculaceae	g__Thermoanaerobaculum	s__Thermoanaerobaculum aquaticum	8.6e-25	42.1	152	90.42	Mut7-C RNAse domain protein
Bin 74	contig_22988	5609	9	56.25	6.72045	0.0536638	0	2.25804	contig_22988_5													hypothetical protein
Bin 74	contig_22988	5609	9	56.25	6.72045	0.0536638	0	2.25804	contig_22988_6	315	d__Bacteria	p__Proteobacteria	c__Gammaproteobacteria	o__Endozoicomonadales	f__Endozoicomonadaceae	g__Endozoicomonas	s__Endozoicomonas numazuensis	4.9e-42	84.4	90	85.71	hypothetical protein
Bin 74	contig_22988	5609	9	56.25	6.72045	0.0536638	0	2.25804	contig_22988_7	789	d__Bacteria	p__Proteobacteria	c__Gammaproteobacteria	o__Sedimenticolales	f__Sedimenticolaceae	g__GCF_1443665	s__	1.8e-117	77.6	259	98.48	Radical SAM superfamily protein
Bin 74	contig_22988	5609	9	56.25	6.72045	0.0536638	0	2.25804	contig_22988_8	351	d__Bacteria	p__Nitrospirae	c__Nitrospira	o__Nitrospirales	f__Nitrospiraceae	g__Nitrospira_B	s__	5.6e-47	78.4	116	99.15	Glyoxalase/Bleomycin resistance protein/Dioxygenase superfamily protein
Bin 74	contig_22988	5609	9	56.25	6.72045	0.0536638	0	2.25804	contig_22988_9	600	d__Bacteria	p__Nitrospirae	c__Nitrospira	o__Nitrospirales	f__Nitrospiraceae	g__Nitrospira_B	s__	1.3e-80	72.8	195	97.5	hypothetical protein
Bin 74	contig_23000	3807	2	53.45	4.98082	0	0	1.66027	contig_23000_1	1743	d__Bacteria	p__Nitrospirae	c__Nitrospira	o__Nitrospirales	f__Nitrospiraceae	g__Nitrospira	s__Nitrospira moscoviensis	1.6e-163	51.1	593	99.66	HEAT repeats
Bin 74	contig_23000	3807	2	53.45	4.98082	0	0	1.66027	contig_23000_2	1506	d__Bacteria	p__Nitrospirae	c__Nitrospira	o__Nitrospirales	f__Nitrospiraceae	g__Nitrospira	s__Nitrospira moscoviensis	5.7e-189	64.1	516	98.41	3'3'-cGAMP-specific phosphodiesterase 2
Bin 74	contig_230740	3793	5	56.92	8.227	0.0582652	0.0793567	2.78821	contig_230740_1	279	d__Bacteria	p__Nitrospirae	c__Nitrospira	o__Nitrospirales	f__Nitrospiraceae	g__Nitrospira_B	s__	9e-32	68.8	93	100	ABC-2 type transporter
Bin 74	contig_230740	3793	5	56.92	8.227	0.0582652	0.0793567	2.78821	contig_230740_2	330	d__Bacteria	p__Nitrospirae	c__Nitrospira	o__Nitrospirales	f__Nitrospiraceae	g__Nitrospira	s__Nitrospira moscoviensis	4e-47	88.3	111	100	RNA recognition motif. (a.k.a. RRM, RBD, or RNP domain)
Bin 74	contig_230740	3793	5	56.92	8.227	0.0582652	0.0793567	2.78821	contig_230740_3	513	d__Bacteria	p__Nitrospirae	c__Nitrospira	o__Nitrospirales	f__Nitrospiraceae	g__Nitrospira	s__Nitrospira nitrificans	8.7e-49	60.1	168	97.08	Sporulation initiation phosphotransferase F
Bin 74	contig_230740	3793	5	56.92	8.227	0.0582652	0.0793567	2.78821	contig_230740_4	1455	d__Bacteria	p__Nitrospirae	c__Nitrospira	o__Nitrospirales	f__Nitrospiraceae	g__Nitrospira_B	s__	1.8e-192	71.2	482	99.38	Outer membrane protein OprM
Bin 74	contig_230740	3793	5	56.92	8.227	0.0582652	0.0793567	2.78821	contig_230740_5	531	d__Bacteria	p__Nitrospirae	c__Nitrospira	o__Nitrospirales	f__Nitrospiraceae	g__Nitrospira_B	s__Nitrospira_B defluvii	2.4e-57	73.1	156	87.57	p-hydroxybenzoic acid efflux subunit AaeA
Bin 74	contig_23147	2856	3	55.29	5.48634	0	0	1.82878	contig_23147_1	729	d__Bacteria	p__Nitrospirae	c__Nitrospira	o__Nitrospirales	f__Nitrospiraceae	g__Nitrospira	s__Nitrospira nitrosa	1.3e-111	84.8	237	97.53	Glycine--tRNA ligase alpha subunit
Bin 74	contig_23147	2856	3	55.29	5.48634	0	0	1.82878	contig_23147_2													hypothetical protein
Bin 74	contig_23147	2856	3	55.29	5.48634	0	0	1.82878	contig_23147_3													hypothetical protein
Bin 74	contig_23186	2910	6	57.13	8.32509	0.103093	0.0927835	2.84032	contig_23186_1													hypothetical protein
Bin 74	contig_23186	2910	6	57.13	8.32509	0.103093	0.0927835	2.84032	contig_23186_2	522	d__Bacteria	p__Actinobacteria	c__Actinobacteria	o__Corynebacteriales	f__Corynebacteriaceae	g__Mycobacterium	s__Mycobacterium hassiacum	1.4e-09	31.7	142	80.46	SnoaL-like domain protein
Bin 74	contig_23186	2910	6	57.13	8.32509	0.103093	0.0927835	2.84032	contig_23186_3	216	d__Bacteria	p__Proteobacteria	c__Gammaproteobacteria	o__Betaproteobacteriales	f__Burkholderiaceae	g__Polynucleobacter	s__Polynucleobacter necessarius	5e-22	66.7	69	95.83	hypothetical protein
Bin 74	contig_23186	2910	6	57.13	8.32509	0.103093	0.0927835	2.84032	contig_23186_4	291	d__Bacteria	p__Proteobacteria	c__Gammaproteobacteria	o__Legionellales	f__Coxiellaceae	g__Coxiella	s__Coxiella burnetii	1.5e-24	61.7	94	95.88	Ribonuclease toxin, BrnT, of type II toxin-antitoxin system
Bin 74	contig_23186	2910	6	57.13	8.32509	0.103093	0.0927835	2.84032	contig_23186_5													hypothetical protein
Bin 74	contig_23186	2910	6	57.13	8.32509	0.103093	0.0927835	2.84032	contig_23186_6	291	d__Bacteria	p__Proteobacteria	c__Alphaproteobacteria	o__Rhizobiales	f__Bradyrhizobiaceae	g__Bradyrhizobium	s__	3.6e-23	56.4	94	96.91	ParE toxin of type II toxin-antitoxin system, parDE
Bin 74	contig_232002	2870	4	57.36	5.14181	0	0	1.71394	contig_232002_1													hypothetical protein
Bin 74	contig_232002	2870	4	57.36	5.14181	0	0	1.71394	contig_232002_2													hypothetical protein
Bin 74	contig_232002	2870	4	57.36	5.14181	0	0	1.71394	contig_232002_3	693	d__Bacteria	p__Nitrospirae	c__Nitrospira	o__Nitrospirales	f__Nitrospiraceae	g__Nitrospira	s__	1.1e-97	78.4	232	99.57	Ribose-5-phosphate isomerase A
Bin 74	contig_232002	2870	4	57.36	5.14181	0	0	1.71394	contig_232002_4	207	d__Bacteria	p__Nitrospirae	c__Nitrospira	o__Nitrospirales	f__Nitrospiraceae	g__Nitrospira	s__	1.3e-22	79.1	67	97.1	Glucokinase
Bin 74	contig_23280	13492	9	54.55	6.83301	0.0111918	0	2.2814	contig_23280_1	930	d__Bacteria	p__Nitrospirae	c__Nitrospira	o__Nitrospirales	f__Nitrospiraceae	g__Nitrospira	s__Nitrospira nitrificans	1.9e-94	59.4	308	97.1	hypothetical protein
Bin 74	contig_23280	13492	9	54.55	6.83301	0.0111918	0	2.2814	contig_23280_2	642	d__Bacteria	p__Nitrospirae	c__Nitrospira	o__Nitrospirales	f__Nitrospiraceae	g__Nitrospira	s__Nitrospira nitrificans	3.4e-74	67.1	213	99.53	Transcriptional regulatory protein DegU
Bin 74	contig_23280	13492	9	54.55	6.83301	0.0111918	0	2.2814	contig_23280_3	2160	d__Bacteria	p__Nitrospirae	c__Nitrospira	o__Nitrospirales	f__Nitrospiraceae	g__Nitrospira_B	s__	2.9e-130	51.3	466	64.44	Sensor histidine kinase LiaS
Bin 74	contig_23280	13492	9	54.55	6.83301	0.0111918	0	2.2814	contig_23280_4	843	d__Bacteria	p__Nitrospirae	c__Nitrospira	o__Nitrospirales	f__Nitrospiraceae	g__Nitrospira	s__Nitrospira nitrificans	5.9e-26	34.4	314	97.51	hypothetical protein
Bin 74	contig_23280	13492	9	54.55	6.83301	0.0111918	0	2.2814	contig_23280_5	1251	d__Bacteria	p__Nitrospirae	c__Nitrospira	o__Nitrospirales	f__Nitrospiraceae	g__Nitrospira	s__Nitrospira nitrosa	3e-151	60.6	432	100	Phosphate-selective porin O and P
Bin 74	contig_23280	13492	9	54.55	6.83301	0.0111918	0	2.2814	contig_23280_6	990	d__Bacteria	p__Nitrospirae	c__Nitrospira	o__Nitrospirales	f__Nitrospiraceae	g__Nitrospira	s__Nitrospira nitrosa	4.4e-150	79.4	330	100	Phosphate-binding protein PstS
Bin 74	contig_23280	13492	9	54.55	6.83301	0.0111918	0	2.2814	contig_23280_7	2142	d__Bacteria	p__Nitrospirae	c__Nitrospira	o__Nitrospirales	f__Nitrospiraceae	g__Nitrospira	s__Nitrospira nitrosa	8.8e-228	57.7	725	99.86	Phosphate transport system permease protein PstC 2
Bin 74	contig_23280	13492	9	54.55	6.83301	0.0111918	0	2.2814	contig_23280_8	1647	d__Bacteria	p__Rokubacteria	c__NC10	o__Methylomirabilisales	f__Methylomirabilisaceae	g__Methylomirabilis	s__Methylomirabilis oxyfera	2.3e-175	57.3	541	98.54	Phosphate transport system permease protein PstA
Bin 74	contig_23280	13492	9	54.55	6.83301	0.0111918	0	2.2814	contig_23280_9	807	d__Bacteria	p__Nitrospirae	c__Nitrospira	o__Nitrospirales	f__Nitrospiraceae	g__Nitrospira	s__Nitrospira nitrosa	3e-72	69.5	203	75.09	Phosphate import ATP-binding protein PstB 3
Bin 74	contig_2364	3893	6	57.21	7.47932	0	0	2.49311	contig_2364_1													hypothetical protein
Bin 74	contig_2364	3893	6	57.21	7.47932	0	0	2.49311	contig_2364_2	921	d__Bacteria	p__Nitrospirae	c__Nitrospira	o__Nitrospirales	f__Nitrospiraceae	g__Nitrospira	s__Nitrospira moscoviensis	4.3e-99	63	308	99.67	Urease accessory protein UreD
Bin 74	contig_2364	3893	6	57.21	7.47932	0	0	2.49311	contig_2364_3	690	d__Bacteria	p__Nitrospirae	c__Nitrospira	o__Nitrospirales	f__Nitrospiraceae	g__Nitrospira	s__	1.2e-90	81.2	208	90.43	Urease accessory protein UreG
Bin 74	contig_2364	3893	6	57.21	7.47932	0	0	2.49311	contig_2364_4	231	d__Bacteria	p__Firmicutes	c__Syntrophomonadia	o__Syntrophomonadales	f__Syntrophothermaceae	g__Syntrophothermus	s__Syntrophothermus lipocalidus	1.2e-08	37.8	74	96.1	hypothetical protein
Bin 74	contig_2364	3893	6	57.21	7.47932	0	0	2.49311	contig_2364_5	684	d__Bacteria	p__Nitrospirae	c__Nitrospira	o__Nitrospirales	f__Nitrospiraceae	g__Nitrospira	s__Nitrospira moscoviensis	1.8e-89	74.6	228	100	Urease accessory protein UreF
Bin 74	contig_2364	3893	6	57.21	7.47932	0	0	2.49311	contig_2364_6	342	d__Bacteria	p__Nitrospirae	c__Nitrospira	o__Nitrospirales	f__Nitrospiraceae	g__Nitrospira	s__	1.9e-39	71.4	112	98.25	Urease subunit alpha 1
Bin 74	contig_2367	3081	4	55.11	6.21714	0	0	2.07238	contig_2367_1	978	d__Bacteria	p__Desulfuromonadaeota	c__Desulfuromonadia	o__Geobacterales	f__Geobacteraceae_A	g__Geobacter_A	s__	2.1e-99	57.7	305	93.56	Bacterial leucyl aminopeptidase
Bin 74	contig_2367	3081	4	55.11	6.21714	0	0	2.07238	contig_2367_2	483	d__Bacteria	p__Nitrospirae	c__Nitrospira	o__Nitrospirales	f__Nitrospiraceae	g__Nitrospira	s__Nitrospira nitrificans	9e-72	80.7	161	100	hypothetical protein
Bin 74	contig_2367	3081	4	55.11	6.21714	0	0	2.07238	contig_2367_3	453	d__Bacteria	p__Nitrospirae	c__Nitrospira	o__Nitrospirales	f__Nitrospiraceae	g__Nitrospira_B	s__Nitrospira_B defluvii	8.8e-69	87.3	150	99.34	Ferritin-like domain protein
Bin 74	contig_2367	3081	4	55.11	6.21714	0	0	2.07238	contig_2367_4	303	d__Bacteria	p__Nitrospirae	c__Nitrospira	o__Nitrospirales	f__Nitrospiraceae	g__Nitrospira	s__	1e-28	65.3	101	100	hypothetical protein
Bin 74	contig_2388	9403	9	58.17	8.69382	0	0	2.89794	contig_2388_1	471	d__Bacteria	p__Actinobacteria	c__Actinobacteria	o__Corynebacteriales	f__Corynebacteriaceae	g__Rhodococcus	s__Rhodococcus erythropolis	1.9e-26	48.6	146	92.99	hypothetical protein
Bin 74	contig_2388	9403	9	58.17	8.69382	0	0	2.89794	contig_2388_2													hypothetical protein
Bin 74	contig_2388	9403	9	58.17	8.69382	0	0	2.89794	contig_2388_3													hypothetical protein
Bin 74	contig_2388	9403	9	58.17	8.69382	0	0	2.89794	contig_2388_4	1602	d__Bacteria	p__Nitrospirae	c__Nitrospira	o__Nitrospirales	f__Nitrospiraceae	g__Nitrospira_B	s__Nitrospira_B defluvii	1.6e-266	83.4	525	98.31	Ferredoxin-dependent glutamate synthase 1
Bin 74	contig_2388	9403	9	58.17	8.69382	0	0	2.89794	contig_2388_5	1002	d__Bacteria	p__Nitrospirae	c__Nitrospira	o__Nitrospirales	f__Nitrospiraceae	g__Nitrospira	s__Nitrospira moscoviensis	3.1e-151	79.9	334	100	Octaprenyl-diphosphate synthase
Bin 74	contig_2388	9403	9	58.17	8.69382	0	0	2.89794	contig_2388_6	1290	d__Bacteria	p__Nitrospirae	c__Nitrospira	o__Nitrospirales	f__Nitrospiraceae	g__Nitrospira	s__Nitrospira moscoviensis	3e-191	76.9	428	99.53	hypothetical protein
Bin 74	contig_2388	9403	9	58.17	8.69382	0	0	2.89794	contig_2388_7	1380	d__Bacteria	p__Nitrospirae	c__Nitrospira	o__Nitrospirales	f__Nitrospiraceae	g__Nitrospira	s__Nitrospira nitrificans	1.1e-183	72.8	453	97.83	Transcriptional regulatory protein ZraR
Bin 74	contig_2388	9403	9	58.17	8.69382	0	0	2.89794	contig_2388_8	738	d__Bacteria	p__Nitrospirae	c__Nitrospira	o__Nitrospirales	f__Nitrospiraceae	g__Nitrospira	s__Nitrospira nitrificans	1.6e-104	77	244	99.19	D-glycero-alpha-D-manno-heptose 1-phosphate guanylyltransferase
Bin 74	contig_2388	9403	9	58.17	8.69382	0	0	2.89794	contig_2388_9	906	d__Bacteria	p__Nitrospirae	c__Nitrospira	o__Nitrospirales	f__Nitrospiraceae	g__Nitrospira	s__Nitrospira nitrificans	4.5e-125	74.2	302	100	Phosphotransferase enzyme family protein
Bin 74	contig_24067	13347	18	55.11	9.25436	0.0112385	0	3.08853	contig_24067_1													hypothetical protein
Bin 74	contig_24067	13347	18	55.11	9.25436	0.0112385	0	3.08853	contig_24067_10	210	d__Bacteria	p__Nitrospirae	c__Nitrospira	o__Nitrospirales	f__Nitrospiraceae	g__Nitrospira	s__Nitrospira nitrosa	4.6e-20	72.9	70	100	hypothetical protein
Bin 74	contig_24067	13347	18	55.11	9.25436	0.0112385	0	3.08853	contig_24067_11													hypothetical protein
Bin 74	contig_24067	13347	18	55.11	9.25436	0.0112385	0	3.08853	contig_24067_12	798	d__Bacteria	p__Cyanobacteria	c__Oxyphotobacteria	o__Nostocales	f__Chroococcidiopsaceae	g__PCC-7428	s__	6.7e-88	57.7	265	99.62	Demethylmenaquinone methyltransferase
Bin 74	contig_24067	13347	18	55.11	9.25436	0.0112385	0	3.08853	contig_24067_13	534	d__Bacteria	p__Nitrospirae	c__Nitrospira	o__Nitrospirales	f__Nitrospiraceae	g__Nitrospira	s__Nitrospira moscoviensis	4.3e-59	61	172	96.63	Serine hydrolase
Bin 74	contig_24067	13347	18	55.11	9.25436	0.0112385	0	3.08853	contig_24067_14	477	d__Bacteria	p__Nitrospirae	c__Nitrospira	o__Nitrospirales	f__Nitrospiraceae	g__Nitrospira_B	s__Nitrospira_B defluvii	1.3e-51	65.8	158	99.37	Acetyltransferase (GNAT) family protein
Bin 74	contig_24067	13347	18	55.11	9.25436	0.0112385	0	3.08853	contig_24067_15	411	d__Bacteria	p__Proteobacteria	c__Gammaproteobacteria	o__Nevskiales	f__Solimonadaceae	g__Nevskia	s__Nevskia soli	2.5e-46	64.4	135	98.54	hypothetical protein
Bin 74	contig_24067	13347	18	55.11	9.25436	0.0112385	0	3.08853	contig_24067_16	591	d__Bacteria	p__Nitrospirae	c__Nitrospira	o__Nitrospirales	f__Nitrospiraceae	g__Nitrospira	s__Nitrospira moscoviensis	1.9e-76	71	193	97.97	DNA-3-methyladenine glycosylase 1
Bin 74	contig_24067	13347	18	55.11	9.25436	0.0112385	0	3.08853	contig_24067_17	2352	d__Bacteria	p__Cyanobacteria	c__Oxyphotobacteria	o__Nostocales	f__Oscillatoriaceae	g__Oscillatoria	s__	1.3e-176	44.6	809	99.11	spermidine synthase
Bin 74	contig_24067	13347	18	55.11	9.25436	0.0112385	0	3.08853	contig_24067_18	687	d__Bacteria	p__Deltamicrobia	c__Myxococcia	o__Myxococcales	f__Anaeromyxobacteraceae	g__Anaeromyxobacter	s__	1.9e-83	68.1	226	97.82	Dehydrosqualene desaturase
Bin 74	contig_24067	13347	18	55.11	9.25436	0.0112385	0	3.08853	contig_24067_2	450	d__Bacteria	p__Nitrospirae	c__Nitrospira	o__Nitrospirales	f__Nitrospiraceae	g__Nitrospira	s__Nitrospira moscoviensis	6.7e-61	75.2	149	99.33	Hypoxic response protein 1
Bin 74	contig_24067	13347	18	55.11	9.25436	0.0112385	0	3.08853	contig_24067_3													hypothetical protein
Bin 74	contig_24067	13347	18	55.11	9.25436	0.0112385	0	3.08853	contig_24067_4	315	d__Bacteria	p__Bacteroidetes	c__Bacteroidia	o__Sphingobacteriales	f__Sphingobacteriaceae	g__Mucilaginibacter	s__Mucilaginibacter paludis	1.6e-08	54	63	59.05	hypothetical protein
Bin 74	contig_24067	13347	18	55.11	9.25436	0.0112385	0	3.08853	contig_24067_5													hypothetical protein
Bin 74	contig_24067	13347	18	55.11	9.25436	0.0112385	0	3.08853	contig_24067_6	684	d__Bacteria	p__Nitrospirae	c__Nitrospira	o__Nitrospirales	f__Nitrospiraceae	g__Nitrospira	s__Nitrospira nitrificans	4.4e-72	64.9	225	98.68	MlaC protein
Bin 74	contig_24067	13347	18	55.11	9.25436	0.0112385	0	3.08853	contig_24067_7	732	d__Bacteria	p__Nitrospirae	c__Nitrospira	o__Nitrospirales	f__Nitrospiraceae	g__Nitrospira	s__	2.5e-105	72.7	242	99.18	Anthranilate 1,2-dioxygenase electron transfer component
Bin 74	contig_24067	13347	18	55.11	9.25436	0.0112385	0	3.08853	contig_24067_8	483	d__Bacteria	p__Nitrospirae	c__Nitrospira	o__Nitrospirales	f__Nitrospiraceae	g__Nitrospira	s__Nitrospira nitrificans	6.7e-59	68.3	161	100	Universal stress protein family protein
Bin 74	contig_24067	13347	18	55.11	9.25436	0.0112385	0	3.08853	contig_24067_9	501	d__Bacteria	p__Nitrospirae	c__Nitrospira	o__Nitrospirales	f__Nitrospiraceae	g__Nitrospira	s__Nitrospira nitrificans	5.5e-32	53.1	128	73.05	hypothetical protein
Bin 74	contig_24101	2581	2	59.41	3.93375	0	0	1.31125	contig_24101_1	588	d__Bacteria	p__Nitrospirae	c__Nitrospira	o__Nitrospirales	f__Nitrospiraceae	g__Nitrospira	s__Nitrospira moscoviensis	5.3e-74	72.4	196	100	Flagellar motor switch protein FliG
Bin 74	contig_24101	2581	2	59.41	3.93375	0	0	1.31125	contig_24101_2	1050	d__Bacteria	p__Nitrospirae	c__Nitrospira	o__Nitrospirales	f__Nitrospiraceae	g__Nitrospira	s__Nitrospira moscoviensis	1.1e-79	47.4	348	99.43	Transcriptional regulatory protein FixJ
Bin 74	contig_2411	12209	11	54.45	9.15046	0	0	3.05015	contig_2411_1	1356	d__Bacteria	p__Nitrospirae	c__Nitrospira	o__Nitrospirales	f__Nitrospiraceae	g__Nitrospira	s__Nitrospira moscoviensis	6.5e-136	57.3	436	96.46	hypothetical protein
Bin 74	contig_2411	12209	11	54.45	9.15046	0	0	3.05015	contig_2411_10	1626	d__Bacteria	p__Nitrospirae	c__Nitrospira	o__Nitrospirales	f__Nitrospiraceae	g__Nitrospira_B	s__	1.6e-274	85.3	546	100	Hopanoid C-2 methylase
Bin 74	contig_2411	12209	11	54.45	9.15046	0	0	3.05015	contig_2411_11	780	d__Bacteria	p__Nitrospirae	c__Nitrospira	o__Nitrospirales	f__Nitrospiraceae	g__Nitrospira_B	s__	8.2e-107	77.1	240	92.31	Ubiquinone/menaquinone biosynthesis C-methyltransferase UbiE
Bin 74	contig_2411	12209	11	54.45	9.15046	0	0	3.05015	contig_2411_2	1020	d__Bacteria	p__Nitrospirae	c__Nitrospira	o__Nitrospirales	f__Nitrospiraceae	g__Nitrospira_B	s__	1.4e-93	53.8	318	93.53	Haem-binding uptake, Tiki superfamily, ChaN
Bin 74	contig_2411	12209	11	54.45	9.15046	0	0	3.05015	contig_2411_3													hypothetical protein
Bin 74	contig_2411	12209	11	54.45	9.15046	0	0	3.05015	contig_2411_4	846	d__Bacteria	p__Nitrospirae	c__Nitrospira	o__Nitrospirales	f__Nitrospiraceae	g__Nitrospira	s__Nitrospira moscoviensis	1.4e-91	63.4	279	98.23	hypothetical protein
Bin 74	contig_2411	12209	11	54.45	9.15046	0	0	3.05015	contig_2411_5	189	d__Bacteria	p__Nitrospirae	c__Nitrospira	o__Nitrospirales	f__Nitrospiraceae	g__Nitrospira	s__Nitrospira nitrificans	2.3e-10	53.2	62	98.41	hypothetical protein
Bin 74	contig_2411	12209	11	54.45	9.15046	0	0	3.05015	contig_2411_6	510	d__Bacteria	p__Nitrospirae	c__Nitrospira	o__Nitrospirales	f__Nitrospiraceae	g__Nitrospira	s__Nitrospira nitrosa	9.5e-72	79.4	170	100	hypothetical protein
Bin 74	contig_2411	12209	11	54.45	9.15046	0	0	3.05015	contig_2411_7	1383	d__Bacteria	p__Nitrospirae	c__Nitrospira	o__Nitrospirales	f__Nitrospiraceae	g__Nitrospira_B	s__	1.2e-241	85.8	459	99.57	Putative mycofactocin radical SAM maturase MftC
Bin 74	contig_2411	12209	11	54.45	9.15046	0	0	3.05015	contig_2411_8	900	d__Bacteria	p__Nitrospirae	c__Nitrospira	o__Nitrospirales	f__Nitrospiraceae	g__Nitrospira_B	s__	4.4e-128	76.6	304	100	light-independent protochlorophyllide reductase subunit B
Bin 74	contig_2411	12209	11	54.45	9.15046	0	0	3.05015	contig_2411_9	1152	d__Bacteria	p__Nitrospirae	c__Nitrospira	o__Nitrospirales	f__Nitrospiraceae	g__Nitrospira	s__Nitrospira nitrosa	4.2e-192	95.2	355	92.45	Universal stress protein family protein
Bin 74	contig_24300	6983	8	57.18	10.5207	0	0	3.5069	contig_24300_1													hypothetical protein
Bin 74	contig_24300	6983	8	57.18	10.5207	0	0	3.5069	contig_24300_2	276	d__Bacteria	p__Proteobacteria	c__Gammaproteobacteria	o__Oceanospirillales	f__Marinobacteraceae	g__Marinobacter	s__	3.7e-30	75	92	100	Toxin HigB-1
Bin 74	contig_24300	6983	8	57.18	10.5207	0	0	3.5069	contig_24300_3	297	d__Bacteria	p__Proteobacteria	c__Gammaproteobacteria	o__Betaproteobacteriales	f__Burkholderiaceae	g__Burkholderia	s__	4.6e-34	72.9	96	96.97	putative HTH-type transcriptional regulator YbaQ
Bin 74	contig_24300	6983	8	57.18	10.5207	0	0	3.5069	contig_24300_4	2361	d__Bacteria	p__Desulfovibrionaeota	c__Syntrophorhabdia	o__Syntrophorhabdales	f__Syntrophorhabdaceae	g__Syntrophorhabdus	s__Syntrophorhabdus aromaticivorans	0	68.6	768	95.43	Arylsulfatase
Bin 74	contig_24300	6983	8	57.18	10.5207	0	0	3.5069	contig_24300_5													hypothetical protein
Bin 74	contig_24300	6983	8	57.18	10.5207	0	0	3.5069	contig_24300_6													hypothetical protein
Bin 74	contig_24300	6983	8	57.18	10.5207	0	0	3.5069	contig_24300_7	717	d__Bacteria	p__Proteobacteria	c__Gammaproteobacteria	o__Betaproteobacteriales	f__Nitrosomonadaceae	g__Nitrosomonas	s__Nitrosomonas communis	1.8e-44	42.8	229	94.14	hypothetical protein
Bin 74	contig_24300	6983	8	57.18	10.5207	0	0	3.5069	contig_24300_8	714	d__Bacteria	p__Proteobacteria	c__Gammaproteobacteria	o__Betaproteobacteriales	f__Nitrosomonadaceae	g__Nitrosomonas	s__Nitrosomonas communis	1.3e-95	70.2	238	100	hypothetical protein
Bin 74	contig_24314	17139	14	55.8	8.88302	0	0	2.96101	contig_24314_1	1275	d__Bacteria	p__Nitrospirae	c__Nitrospira	o__Nitrospirales	f__Nitrospiraceae	g__Nitrospira	s__Nitrospira nitrificans	2.1e-123	57.2	432	100	Cytochrome c-type biogenesis protein CcmH
Bin 74	contig_24314	17139	14	55.8	8.88302	0	0	2.96101	contig_24314_10	1290	d__Bacteria	p__Bacteroidetes	c__Bacteroidia	o__Cytophagales	f__Cytophagaceae	g__Hymenobacter	s__	7.7e-86	52.2	347	79.77	Serine/threonine-protein kinase PknD
Bin 74	contig_24314	17139	14	55.8	8.88302	0	0	2.96101	contig_24314_11	1692	d__Bacteria	p__Proteobacteria	c__Gammaproteobacteria	o__Betaproteobacteriales	f__Gallionellaceae	g__Sideroxydans_A	s__Sideroxydans_A lithotrophicus	1.1e-175	54.5	501	86.7	Cytochrome c7 c
Bin 74	contig_24314	17139	14	55.8	8.88302	0	0	2.96101	contig_24314_12													hypothetical protein
Bin 74	contig_24314	17139	14	55.8	8.88302	0	0	2.96101	contig_24314_13	1104	d__Bacteria	p__Nitrospirae	c__Nitrospira	o__Nitrospirales	f__Nitrospiraceae	g__Nitrospira	s__Nitrospira nitrosa	2.2e-81	54.5	299	80.16	hypothetical protein
Bin 74	contig_24314	17139	14	55.8	8.88302	0	0	2.96101	contig_24314_14	777	d__Bacteria	p__Nitrospirae	c__Nitrospira	o__Nitrospirales	f__Nitrospiraceae	g__Nitrospira	s__Nitrospira nitrosa	1.1e-106	76.5	251	96.91	hypothetical protein
Bin 74	contig_24314	17139	14	55.8	8.88302	0	0	2.96101	contig_24314_2	1311	d__Bacteria	p__Proteobacteria	c__Gammaproteobacteria	o__Betaproteobacteriales	f__Methylophilaceae	g__Methylotenera	s__Methylotenera versatilis	4.2e-140	59.6	433	98.86	putative oxidoreductase CzcO
Bin 74	contig_24314	17139	14	55.8	8.88302	0	0	2.96101	contig_24314_3	630	d__Bacteria	p__Proteobacteria	c__Gammaproteobacteria	o__Betaproteobacteriales	f__Burkholderiaceae	g__Massilia_A	s__	2.1e-28	42.1	159	75.71	Secretory immunoglobulin A-binding protein EsiB
Bin 74	contig_24314	17139	14	55.8	8.88302	0	0	2.96101	contig_24314_4	2442	d__Bacteria	p__Desulfuromonadaeota	c__Desulfuromonadia	o__Desulfuromonadales	f__Pelobacteraceae_A	g__TF	s__	9.3e-258	60.2	788	91.52	Spore coat protein A
Bin 74	contig_24314	17139	14	55.8	8.88302	0	0	2.96101	contig_24314_5	1236	d__Bacteria	p__Nitrospirae	c__Nitrospira	o__Nitrospirales	f__Nitrospiraceae	g__Nitrospira_B	s__Nitrospira_B defluvii	1.4e-108	50.7	408	96.84	hypothetical protein
Bin 74	contig_24314	17139	14	55.8	8.88302	0	0	2.96101	contig_24314_6	1935	d__Bacteria	p__Nitrospirae	c__Nitrospira	o__Nitrospirales	f__Nitrospiraceae	g__Nitrospira	s__	2.4e-43	31	449	67.44	Sensor protein FixL
Bin 74	contig_24314	17139	14	55.8	8.88302	0	0	2.96101	contig_24314_7													hypothetical protein
Bin 74	contig_24314	17139	14	55.8	8.88302	0	0	2.96101	contig_24314_8	786	d__Bacteria	p__Proteobacteria	c__Gammaproteobacteria	o__Betaproteobacteriales	f__Gallionellaceae	g__Sideroxydans_A	s__Sideroxydans_A lithotrophicus	1.2e-57	55.4	213	81.3	Transcriptional regulatory protein LiaR
Bin 74	contig_24314	17139	14	55.8	8.88302	0	0	2.96101	contig_24314_9													hypothetical protein
Bin 74	contig_243156	4280	5	54.42	3.6514	0.175234	0.421729	1.41612	contig_243156_1	396	d__Bacteria	p__Proteobacteria	c__Gammaproteobacteria	o__Methylococcales	f__Methylococcaceae	g__Methylocaldum	s__Methylocaldum szegediense	1.2e-50	87.3	102	77.27	Ferredoxin 1
Bin 74	contig_243156	4280	5	54.42	3.6514	0.175234	0.421729	1.41612	contig_243156_2	720	d__Bacteria	p__Proteobacteria	c__Gammaproteobacteria	o__Methylococcales	f__Methylococcaceae	g__Methylocaldum	s__Methylocaldum szegediense	7.6e-99	72.3	235	97.92	Phosphoadenosine phosphosulfate reductase
Bin 74	contig_243156	4280	5	54.42	3.6514	0.175234	0.421729	1.41612	contig_243156_3	768	d__Bacteria	p__Proteobacteria	c__Gammaproteobacteria	o__Methylococcales	f__Methylococcaceae	g__Methylocaldum	s__Methylocaldum szegediense	1.9e-87	63.5	255	99.61	Cell division protein ZapD
Bin 74	contig_243156	4280	5	54.42	3.6514	0.175234	0.421729	1.41612	contig_243156_4	645	d__Bacteria	p__Proteobacteria	c__Gammaproteobacteria	o__Methylococcales	f__Methylococcaceae	g__Methylocaldum	s__Methylocaldum szegediense	2.6e-58	56	209	97.21	Dephospho-CoA kinase
Bin 74	contig_243156	4280	5	54.42	3.6514	0.175234	0.421729	1.41612	contig_243156_5	762	d__Bacteria	p__Proteobacteria	c__Gammaproteobacteria	o__Methylococcales	f__Methylococcaceae	g__Methylosarcina	s__Methylosarcina fibrata	6.4e-88	62.7	260	97.64	Type 4 prepilin-like proteins leader peptide-processing enzyme
Bin 74	contig_24746	4424	6	54.62	3.71406	0	0	1.23802	contig_24746_1	1095	d__Bacteria	p__Nitrospirae	c__Nitrospira	o__Nitrospirales	f__Nitrospiraceae	g__Nitrospira	s__Nitrospira nitrificans	1.6e-193	92	376	100	Bifunctional (p)ppGpp synthase/hydrolase RelA
Bin 74	contig_24746	4424	6	54.62	3.71406	0	0	1.23802	contig_24746_2	726	d__Bacteria	p__Nitrospirae	c__Nitrospira	o__Nitrospirales	f__Nitrospiraceae	g__Nitrospira	s__Nitrospira nitrificans	9.4e-81	94.3	158	65.29	hypothetical protein
Bin 74	contig_24746	4424	6	54.62	3.71406	0	0	1.23802	contig_24746_3	648	d__Bacteria	p__Nitrospirae	c__Nitrospira	o__Nitrospirales	f__Nitrospiraceae	g__Nitrospira	s__Nitrospira nitrificans	2.1e-95	86.1	216	100	NAD(P)H dehydrogenase (quinone)
Bin 74	contig_24746	4424	6	54.62	3.71406	0	0	1.23802	contig_24746_4	195	d__Bacteria	p__Nitrospirae	c__Nitrospira	o__Nitrospirales	f__Nitrospiraceae	g__Nitrospira	s__Nitrospira moscoviensis	1.4e-23	86.4	59	90.77	bacterioferritin-associated ferredoxin
Bin 74	contig_24746	4424	6	54.62	3.71406	0	0	1.23802	contig_24746_5													hypothetical protein
Bin 74	contig_24746	4424	6	54.62	3.71406	0	0	1.23802	contig_24746_6	591	d__Bacteria	p__Nitrospirae	c__Nitrospira	o__Nitrospirales	f__Nitrospiraceae	g__Nitrospira	s__Nitrospira nitrificans	3.6e-99	90.4	197	100	Oligoendopeptidase F, plasmid
Bin 74	contig_248757	2521	2	54.98	4.93693	0	0	1.64564	contig_248757_1	1413	d__Bacteria	p__Nitrospirae	c__Nitrospira	o__Nitrospirales	f__Nitrospiraceae	g__Nitrospira	s__Nitrospira nitrificans	1.1e-234	86.8	470	99.79	Peptidase MA superfamily protein
Bin 74	contig_248757	2521	2	54.98	4.93693	0	0	1.64564	contig_248757_2	303	d__Bacteria	p__Nitrospirae	c__Nitrospira	o__Nitrospirales	f__Nitrospiraceae	g__Nitrospira	s__Nitrospira nitrificans	6.1e-42	82.2	101	100	hypothetical protein
Bin 74	contig_250051	2668	2	58.55	4.1428	0	0	1.38093	contig_250051_1	489	d__Bacteria	p__Nitrospirae	c__Nitrospira	o__Nitrospirales	f__Nitrospiraceae	g__Nitrospira	s__Nitrospira nitrificans	2.3e-62	69.6	158	96.93	6-N-hydroxylaminopurine resistance protein
Bin 74	contig_250051	2668	2	58.55	4.1428	0	0	1.38093	contig_250051_2	879	d__Bacteria	p__Nitrospirae	c__Nitrospira	o__Nitrospirales	f__Nitrospiraceae	g__Nitrospira	s__Nitrospira moscoviensis	2.8e-95	59.7	290	98.98	Ribosomal protein L11 methyltransferase
Bin 74	contig_2513	18835	16	55.22	8.69281	0	0	2.8976	contig_2513_1													hypothetical protein
Bin 74	contig_2513	18835	16	55.22	8.69281	0	0	2.8976	contig_2513_10													hypothetical protein
Bin 74	contig_2513	18835	16	55.22	8.69281	0	0	2.8976	contig_2513_11	1632	d__Bacteria	p__Nitrospirae	c__Nitrospira	o__Nitrospirales	f__Nitrospiraceae	g__Nitrospira_B	s__	1.5e-275	84.4	544	100	Hopanoid C-3 methylase
Bin 74	contig_2513	18835	16	55.22	8.69281	0	0	2.8976	contig_2513_12	870	d__Bacteria	p__Nitrospirae	c__Nitrospira	o__Nitrospirales	f__Nitrospiraceae	g__Nitrospira	s__	9.3e-152	93.1	290	100	Succinyl-CoA ligase [ADP-forming] subunit alpha
Bin 74	contig_2513	18835	16	55.22	8.69281	0	0	2.8976	contig_2513_13	1176	d__Bacteria	p__Nitrospirae	c__Nitrospira	o__Nitrospirales	f__Nitrospiraceae	g__Nitrospira_B	s__	4.7e-191	85.5	392	100	Succinyl-CoA ligase [ADP-forming] subunit beta
Bin 74	contig_2513	18835	16	55.22	8.69281	0	0	2.8976	contig_2513_14	1578	d__Bacteria	p__Nitrospirae	c__Nitrospira	o__Nitrospirales	f__Nitrospiraceae	g__Nitrospira	s__Nitrospira nitrificans	4e-270	87.4	525	99.81	Fumarate reductase (CoM/CoB) subunit A
Bin 74	contig_2513	18835	16	55.22	8.69281	0	0	2.8976	contig_2513_15	708	d__Bacteria	p__Nitrospirae	c__Nitrospira	o__Nitrospirales	f__Nitrospiraceae	g__Nitrospira_B	s__	8.7e-124	87.7	236	100	acetyl-CoA decarbonylase/synthase complex subunit alpha
Bin 74	contig_2513	18835	16	55.22	8.69281	0	0	2.8976	contig_2513_16	2229	d__Bacteria	p__Nitrospirae	c__Nitrospira	o__Nitrospirales	f__Nitrospiraceae	g__Nitrospira	s__Nitrospira nitrificans	0	87.7	740	99.6	Isocitrate dehydrogenase [NADP]
Bin 74	contig_2513	18835	16	55.22	8.69281	0	0	2.8976	contig_2513_2													hypothetical protein
Bin 74	contig_2513	18835	16	55.22	8.69281	0	0	2.8976	contig_2513_3	789	d__Bacteria	p__Nitrospirae	c__Nitrospira	o__Nitrospirales	f__Nitrospiraceae	g__Nitrospira	s__Nitrospira nitrificans	1.4e-85	61.5	247	90.49	Serine/threonine-protein kinase pkn1
Bin 74	contig_2513	18835	16	55.22	8.69281	0	0	2.8976	contig_2513_4													hypothetical protein
Bin 74	contig_2513	18835	16	55.22	8.69281	0	0	2.8976	contig_2513_5	741	d__Bacteria	p__Nitrospirae	c__Nitrospira	o__Nitrospirales	f__Nitrospiraceae	g__Nitrospira_B	s__Nitrospira_B defluvii	6.9e-71	57.6	245	98.38	DSBA-like thioredoxin domain protein
Bin 74	contig_2513	18835	16	55.22	8.69281	0	0	2.8976	contig_2513_6	975	d__Bacteria	p__Nitrospirae	c__Nitrospira	o__Nitrospirales	f__Nitrospiraceae	g__Nitrospira_B	s__	5.7e-65	58.1	227	69.85	hypothetical protein
Bin 74	contig_2513	18835	16	55.22	8.69281	0	0	2.8976	contig_2513_7	717	d__Bacteria	p__Nitrospirae	c__Nitrospira	o__Nitrospirales	f__Nitrospiraceae	g__Nitrospira_B	s__	5.6e-62	59.8	219	85.77	OmpA family protein
Bin 74	contig_2513	18835	16	55.22	8.69281	0	0	2.8976	contig_2513_8													hypothetical protein
Bin 74	contig_2513	18835	16	55.22	8.69281	0	0	2.8976	contig_2513_9	1215	d__Bacteria	p__Nitrospirae	c__Nitrospira	o__Nitrospirales	f__Nitrospiraceae	g__Nitrospira	s__Nitrospira moscoviensis	1.1e-187	79.4	398	98.27	Indoleamine 2,3-dioxygenase
Bin 74	contig_25150	3924	4	55.91	7.5051	0	0	2.5017	contig_25150_1	339	d__Bacteria	p__Nitrospirae	c__Nitrospira	o__Nitrospirales	f__Nitrospiraceae	g__Nitrospira	s__	2.8e-51	82.3	113	100	hypothetical protein
Bin 74	contig_25150	3924	4	55.91	7.5051	0	0	2.5017	contig_25150_2	987	d__Bacteria	p__Nitrospirae	c__Nitrospira	o__Nitrospirales	f__Nitrospiraceae	g__Nitrospira	s__Nitrospira moscoviensis	6.4e-149	78.8	325	98.78	3-hydroxy-5-methyl-1-naphthoate 3-O-methyltransferase
Bin 74	contig_25150	3924	4	55.91	7.5051	0	0	2.5017	contig_25150_3	714	d__Bacteria	p__Nitrospirae	c__Nitrospira	o__Nitrospirales	f__Nitrospiraceae	g__Nitrospira	s__Nitrospira nitrificans	3e-108	77.2	237	99.58	hypothetical protein
Bin 74	contig_25150	3924	4	55.91	7.5051	0	0	2.5017	contig_25150_4	423	d__Bacteria	p__Nitrospirae	c__Nitrospira	o__Nitrospirales	f__Nitrospiraceae	g__Nitrospira	s__Nitrospira moscoviensis	4.2e-57	74.8	139	98.58	light-independent protochlorophyllide reductase subunit B
Bin 74	contig_25181	7002	6	53.48	10.0213	0.107112	0	3.37613	contig_25181_1	1131	d__Bacteria	p__Nitrospirae	c__Nitrospira	o__Nitrospirales	f__Nitrospiraceae	g__Nitrospira_B	s__Nitrospira_B defluvii	7.3e-157	73.7	376	99.73	Low-affinity inorganic phosphate transporter 1
Bin 74	contig_25181	7002	6	53.48	10.0213	0.107112	0	3.37613	contig_25181_2	1257	d__Bacteria	p__Nitrospirae	c__Nitrospira	o__Nitrospirales	f__Nitrospiraceae	g__Nitrospira	s__Nitrospira moscoviensis	3.7e-157	79.7	350	83.53	Modulator of FtsH protease HflK
Bin 74	contig_25181	7002	6	53.48	10.0213	0.107112	0	3.37613	contig_25181_3	858	d__Bacteria	p__Nitrospirae	c__Nitrospira	o__Nitrospirales	f__Nitrospiraceae	g__Nitrospira	s__Nitrospira nitrificans	1.9e-133	83.9	286	100	Modulator of FtsH protease HflC
Bin 74	contig_25181	7002	6	53.48	10.0213	0.107112	0	3.37613	contig_25181_4	1680	d__Bacteria	p__Nitrospirae	c__Nitrospira	o__Nitrospirales	f__Nitrospiraceae	g__Nitrospira	s__Nitrospira nitrificans	4.8e-245	75.2	560	100	Formate--tetrahydrofolate ligase
Bin 74	contig_25181	7002	6	53.48	10.0213	0.107112	0	3.37613	contig_25181_5	1035	d__Bacteria	p__Nitrospirae	c__Nitrospira	o__Nitrospirales	f__Nitrospiraceae	g__Nitrospira	s__Nitrospira moscoviensis	5.3e-138	71.6	345	100	Murein DD-endopeptidase MepM
Bin 74	contig_25181	7002	6	53.48	10.0213	0.107112	0	3.37613	contig_25181_6	330	d__Bacteria	p__Acidobacteria	c__Blastocatellia	o__Pyrinomonadales	f__Pyrinomonadaceae	g__Pyrinomonas	s__Pyrinomonas methylaliphatogenes	4.1e-23	45.6	103	93.64	Divalent-cation tolerance protein CutA
Bin 74	contig_25332	3039	4	56.8	7.83481	0	0	2.6116	contig_25332_1													hypothetical protein
Bin 74	contig_25332	3039	4	56.8	7.83481	0	0	2.6116	contig_25332_2	699	d__Bacteria	p__Nitrospirae	c__Nitrospira	o__Nitrospirales	f__Nitrospiraceae	g__Nitrospira	s__Nitrospira moscoviensis	1.2e-93	76.6	222	95.28	hypothetical protein
Bin 74	contig_25332	3039	4	56.8	7.83481	0	0	2.6116	contig_25332_3	1593	d__Bacteria	p__Nitrospirae	c__Nitrospira	o__Nitrospirales	f__Nitrospiraceae	g__Nitrospira	s__Nitrospira nitrificans	9.2e-190	66.9	516	95.86	Bifunctional protein GlmU
Bin 74	contig_25332	3039	4	56.8	7.83481	0	0	2.6116	contig_25332_4													hypothetical protein
Bin 74	contig_25434	7490	9	55.93	8.27316	0.221762	0.442857	2.97926	contig_25434_1													hypothetical protein
Bin 74	contig_25434	7490	9	55.93	8.27316	0.221762	0.442857	2.97926	contig_25434_2	1050	d__Bacteria	p__Desulfovibrionaeota	c__Desulfovibrionia	o__Desulfobacterales	f__Desulfobacteraceae	g__Desulfospira	s__Desulfospira joergensenii	1.2e-116	60.8	344	98.29	L-sulfolactate dehydrogenase
Bin 74	contig_25434	7490	9	55.93	8.27316	0.221762	0.442857	2.97926	contig_25434_3	1086	d__Bacteria	p__Desulfovibrionaeota	c__Desulfovibrionia	o__Desulfobacterales	f__Desulfobacteraceae	g__Desulfospira	s__Desulfospira joergensenii	2.3e-147	71.5	362	100	(2R)-sulfolactate sulfo-lyase subunit beta
Bin 74	contig_25434	7490	9	55.93	8.27316	0.221762	0.442857	2.97926	contig_25434_4	327	d__Bacteria	p__Desulfovibrionaeota	c__Desulfovibrionia	o__Desulfobacterales	f__Desulfobacteraceae	g__Desulfospira	s__Desulfospira joergensenii	5.8e-22	56	91	83.49	Altronate dehydratase
Bin 74	contig_25434	7490	9	55.93	8.27316	0.221762	0.442857	2.97926	contig_25434_5	303	d__Bacteria	p__Proteobacteria	c__Alphaproteobacteria	o__Rhodobacterales	f__Rhodobacteraceae	g__Oceanicola	s__Oceanicola atlanticus	0.00066	34.2	76	74.26	hypothetical protein
Bin 74	contig_25434	7490	9	55.93	8.27316	0.221762	0.442857	2.97926	contig_25434_6	933	d__Bacteria	p__Desulfovibrionaeota	c__Desulfovibrionia	o__Desulfobacterales	f__Desulfobacteraceae	g__Desulfospira	s__Desulfospira joergensenii	7.3e-78	54	272	87.46	2-methylcitrate dehydratase 2
Bin 74	contig_25434	7490	9	55.93	8.27316	0.221762	0.442857	2.97926	contig_25434_7	1371	d__Bacteria	p__Desulfovibrionaeota	c__Desulfovibrionia	o__Desulfobacterales	f__Desulfobacteraceae	g__Desulfospira	s__Desulfospira joergensenii	1.2e-158	61.9	451	98.69	3-carboxy-cis,cis-muconate cycloisomerase
Bin 74	contig_25434	7490	9	55.93	8.27316	0.221762	0.442857	2.97926	contig_25434_8	1200	d__Bacteria	p__Desulfovibrionaeota	c__Desulfovibrionia	o__Desulfobacterales	f__Desulfobacteraceae	g__Desulfospira	s__Desulfospira joergensenii	4.1e-142	62.8	392	98	Aspartate aminotransferase
Bin 74	contig_25434	7490	9	55.93	8.27316	0.221762	0.442857	2.97926	contig_25434_9	393	d__Bacteria	p__Desulfovibrionaeota	c__Desulfovibrionia	o__Desulfobacterales	f__Desulfobacteraceae	g__Desulfospira	s__Desulfospira joergensenii	1.9e-43	66.4	122	93.13	putative D,D-dipeptide transport ATP-binding protein DdpF
Bin 74	contig_254386	4345	4	54.96	4.66628	0	0	1.55543	contig_254386_1	354	d__Bacteria	p__Nitrospirae	c__Nitrospira	o__Nitrospirales	f__Nitrospiraceae	g__Nitrospira	s__Nitrospira nitrosa	3.1e-37	71.8	103	87.29	Ammonia monooxygenase, acetylene-binding
Bin 74	contig_254386	4345	4	54.96	4.66628	0	0	1.55543	contig_254386_2	1260	d__Bacteria	p__Nitrospirae	c__Nitrospira	o__Nitrospirales	f__Nitrospiraceae	g__Nitrospira	s__Nitrospira nitrificans	1.9e-150	61.5	418	99.29	Ammonia monooxygenase
Bin 74	contig_254386	4345	4	54.96	4.66628	0	0	1.55543	contig_254386_3													hypothetical protein
Bin 74	contig_254386	4345	4	54.96	4.66628	0	0	1.55543	contig_254386_4	1458	d__Bacteria	p__Nitrospirae	c__Nitrospira	o__Nitrospirales	f__Nitrospiraceae	g__Nitrospira	s__Nitrospira nitrosa	3e-147	54.7	486	100	Sensor protein ZraS
Bin 74	contig_257861	3893	5	57.41	10.3285	0.0773183	0	3.46862	contig_257861_1	1020	d__Bacteria	p__Acidobacteria	c__Blastocatellia	o__Pyrinomonadales	f__Pyrinomonadaceae	g__Pyrinomonas	s__Pyrinomonas methylaliphatogenes	4e-138	71.8	330	97.06	Sulfate-binding protein
Bin 74	contig_257861	3893	5	57.41	10.3285	0.0773183	0	3.46862	contig_257861_2	324	d__Bacteria	p__Nitrospirae	c__Nitrospira	o__Nitrospirales	f__Nitrospiraceae	g__Nitrospira_B	s__Nitrospira_B defluvii	9.8e-30	69.4	98	89.81	hypothetical protein
Bin 74	contig_257861	3893	5	57.41	10.3285	0.0773183	0	3.46862	contig_257861_3	720	d__Bacteria	p__Nitrospirae	c__Nitrospira	o__Nitrospirales	f__Nitrospiraceae	g__Nitrospira_B	s__	5.1e-79	63	235	97.92	hypothetical protein
Bin 74	contig_257861	3893	5	57.41	10.3285	0.0773183	0	3.46862	contig_257861_4	708	d__Bacteria	p__Nitrospirae	c__Nitrospira	o__Nitrospirales	f__Nitrospiraceae	g__Nitrospira_B	s__	8.6e-47	45.6	274	99.15	Molybdate-binding periplasmic protein
Bin 74	contig_257861	3893	5	57.41	10.3285	0.0773183	0	3.46862	contig_257861_5	699	d__Bacteria	p__Nitrospirae	c__Nitrospira	o__Nitrospirales	f__Nitrospiraceae	g__Nitrospira_B	s__Nitrospira_B defluvii	3.9e-108	79.8	233	100	hypothetical protein
Bin 74	contig_257987	2555	3	55.62	3.46849	0	0	1.15616	contig_257987_1	1068	d__Bacteria	p__Desulfovibrionaeota	c__Desulfovibrionia	o__Desulfobacterales	f__Desulfosarcinaceae	g__Desulfatirhabdium	s__Desulfatirhabdium butyrativorans	8.5e-30	30.4	322	83.99	Decaprenyl-phosphate N-acetylglucosaminephosphotransferase
Bin 74	contig_257987	2555	3	55.62	3.46849	0	0	1.15616	contig_257987_2	759	d__Bacteria	p__Firmicutes	c__Syntrophomonadia	o__Syntrophomonadales	f__Syntrophomonadaceae	g__Syntrophomonas	s__Syntrophomonas wolfei	4.9e-48	40.3	253	99.21	putative undecaprenyl-phosphate N-acetylglucosaminyl 1-phosphate transferase
Bin 74	contig_257987	2555	3	55.62	3.46849	0	0	1.15616	contig_257987_3	606	d__Bacteria	p__Proteobacteria	c__Alphaproteobacteria	o__Rhizobiales	f__Hyphomicrobiaceae	g__Hyphomicrobium	s__Hyphomicrobium denitrificans	7.7e-28	38.5	195	95.05	putative glycosyl transferase
Bin 74	contig_25824	3220	2	60.4	5.32795	0.304037	0.612112	2.08137	contig_25824_1	432	d__Bacteria	p__Proteobacteria	c__Gammaproteobacteria	o__Methylococcales	f__Methylococcaceae	g__Methylomicrobium_A	s__Methylomicrobium_A alcaliphilum	3.2e-28	51.1	137	91.67	hypothetical protein
Bin 74	contig_25824	3220	2	60.4	5.32795	0.304037	0.612112	2.08137	contig_25824_2	1413	d__Bacteria	p__Desulfuromonadaeota	c__Desulfuromonadia	o__Geobacterales	f__Geobacteraceae	g__Geobacter	s__Geobacter metallireducens	2.9e-25	35.2	293	59.66	Cytochrome c7 c
Bin 74	contig_258290	2550	2	52.55	3.69529	0	0	1.23176	contig_258290_1	783	d__Bacteria	p__Nitrospirae	c__Nitrospira	o__Nitrospirales	f__Nitrospiraceae	g__Nitrospira	s__Nitrospira moscoviensis	9.8e-84	70.8	216	82.76	hypothetical protein
Bin 74	contig_258290	2550	2	52.55	3.69529	0	0	1.23176	contig_258290_2	714	d__Bacteria	p__Nitrospirae	c__Nitrospira	o__Nitrospirales	f__Nitrospiraceae	g__Nitrospira	s__Nitrospira nitrosa	6.3e-114	84.3	236	99.16	Sortilin, neurotensin receptor 3,
Bin 74	contig_258361	2550	2	54.43	3.00039	0	0	1.00013	contig_258361_1	243	d__Bacteria	p__Nitrospirae	c__Nitrospira	o__Nitrospirales	f__Nitrospiraceae	g__Nitrospira	s__Nitrospira nitrificans	8.4e-26	84.1	69	85.19	Photosystem I P700 chlorophyll a apoprotein A2
Bin 74	contig_258361	2550	2	54.43	3.00039	0	0	1.00013	contig_258361_2	675	d__Bacteria	p__Nitrospirae	c__Nitrospira	o__Nitrospirales	f__Nitrospiraceae	g__Nitrospira	s__Nitrospira nitrificans	1.6e-103	89.7	213	94.67	hypothetical protein
Bin 74	contig_259793	3577	1	54.55	4.10484	0	0	1.36828	contig_259793_1	2136	d__Bacteria	p__Nitrospirae	c__Nitrospira	o__Nitrospirales	f__Nitrospiraceae	g__Nitrospira	s__Nitrospira nitrosa	0	80.3	711	99.86	Polyphosphate kinase
Bin 74	contig_260833	3158	4	55.48	5.24794	0	0	1.74931	contig_260833_1	1080	d__Bacteria	p__Proteobacteria	c__Alphaproteobacteria	o__Thalassobaculales	f__Thalassobaculaceae	g__GCF_171835	s__	1.6e-100	51.3	355	98.61	YHYH protein
Bin 74	contig_260833	3158	4	55.48	5.24794	0	0	1.74931	contig_260833_2	423	d__Bacteria	p__Nitrospirae	c__Nitrospira	o__Nitrospirales	f__Nitrospiraceae	g__Nitrospira	s__Nitrospira nitrificans	8.6e-10	34.6	104	73.76	PilZ domain protein
Bin 74	contig_260833	3158	4	55.48	5.24794	0	0	1.74931	contig_260833_3													hypothetical protein
Bin 74	contig_260833	3158	4	55.48	5.24794	0	0	1.74931	contig_260833_4													hypothetical protein
Bin 74	contig_26152	3487	5	52.61	4.62145	0	0	1.54048	contig_26152_1	435	d__Bacteria	p__Nitrospirae	c__Nitrospira	o__Nitrospirales	f__Nitrospiraceae	g__Nitrospira	s__Nitrospira nitrosa	2e-70	89	145	100	SAMP-activating enzyme E1
Bin 74	contig_26152	3487	5	52.61	4.62145	0	0	1.54048	contig_26152_2	516	d__Bacteria	p__Nitrospirae	c__Nitrospira	o__Nitrospirales	f__Nitrospiraceae	g__Nitrospira	s__Nitrospira nitrificans	1.4e-70	79.3	164	95.35	CysO-cysteine peptidase
Bin 74	contig_26152	3487	5	52.61	4.62145	0	0	1.54048	contig_26152_3	327	d__Bacteria	p__Nitrospirae	c__Nitrospira	o__Nitrospirales	f__Nitrospiraceae	g__Nitrospira	s__Nitrospira moscoviensis	2.3e-31	61.5	109	100	hypothetical protein
Bin 74	contig_26152	3487	5	52.61	4.62145	0	0	1.54048	contig_26152_4	207	d__Bacteria	p__Nitrospirae	c__Nitrospira	o__Nitrospirales	f__Nitrospiraceae	g__Nitrospira	s__Nitrospira nitrificans	4.5e-28	88.4	69	100	hypothetical protein
Bin 74	contig_26152	3487	5	52.61	4.62145	0	0	1.54048	contig_26152_5	150	d__Bacteria	p__Nitrospirae	c__Nitrospira	o__Nitrospirales	f__Nitrospiraceae	g__Nitrospira_B	s__Nitrospira_B defluvii	3.8e-13	62.5	64	100	hypothetical protein
Bin 74	contig_26153	2898	5	51.04	5.85542	0	0	1.95181	contig_26153_1	801	d__Bacteria	p__Nitrospirae	c__Nitrospira	o__Nitrospirales	f__Nitrospiraceae	g__Nitrospira	s__Nitrospira nitrosa	2.1e-129	85.4	267	100	putative adenylyltransferase/sulfurtransferase MoeZ
Bin 74	contig_26153	2898	5	51.04	5.85542	0	0	1.95181	contig_26153_2	516	d__Bacteria	p__Nitrospirae	c__Nitrospira	o__Nitrospirales	f__Nitrospiraceae	g__Nitrospira	s__Nitrospira nitrificans	1.8e-70	81.2	160	93.02	CysO-cysteine peptidase
Bin 74	contig_26153	2898	5	51.04	5.85542	0	0	1.95181	contig_26153_3	258	d__Bacteria	p__Nitrospirae	c__Nitrospira	o__Nitrospirales	f__Nitrospiraceae	g__Nitrospira	s__	3.7e-16	58.9	73	84.88	hypothetical protein
Bin 74	contig_26153	2898	5	51.04	5.85542	0	0	1.95181	contig_26153_4	294	d__Bacteria	p__Nitrospirae	c__Nitrospira	o__Nitrospirales	f__Nitrospiraceae	g__Nitrospira	s__Nitrospira nitrificans	7e-27	63.3	98	100	hypothetical protein
Bin 74	contig_26153	2898	5	51.04	5.85542	0	0	1.95181	contig_26153_5	207	d__Bacteria	p__Nitrospirae	c__Nitrospira	o__Nitrospirales	f__Nitrospiraceae	g__Nitrospira	s__Nitrospira nitrificans	3.4e-28	88.4	69	100	hypothetical protein
Bin 74	contig_26229	6988	11	55.63	8.27876	0	0.0214654	2.76674	contig_26229_1	453	d__Bacteria	p__Nitrospirae	c__Nitrospira	o__Nitrospirales	f__Nitrospiraceae	g__Nitrospira	s__Nitrospira moscoviensis	2.8e-51	66.7	150	99.34	Iron-containing redox enzyme
Bin 74	contig_26229	6988	11	55.63	8.27876	0	0.0214654	2.76674	contig_26229_10	1134	d__Bacteria	p__Nitrospirae	c__Nitrospira	o__Nitrospirales	f__Nitrospiraceae	g__Nitrospira	s__Nitrospira nitrificans	4.8e-108	54.4	373	98.68	Oxygen-independent coproporphyrinogen-III oxidase-like protein YqeR
Bin 74	contig_26229	6988	11	55.63	8.27876	0	0.0214654	2.76674	contig_26229_11	210	d__Bacteria	p__Nitrospirae	c__Nitrospira	o__Nitrospirales	f__Nitrospiraceae	g__Nitrospira	s__Nitrospira nitrosa	2.4e-13	63.4	71	98.57	hypothetical protein
Bin 74	contig_26229	6988	11	55.63	8.27876	0	0.0214654	2.76674	contig_26229_2	621	d__Bacteria	p__Nitrospirae	c__Nitrospira	o__Nitrospirales	f__Nitrospiraceae	g__Nitrospira	s__Nitrospira moscoviensis	6e-68	81.1	143	69.08	Serine/threonine-protein kinase pkn1
Bin 74	contig_26229	6988	11	55.63	8.27876	0	0.0214654	2.76674	contig_26229_3	648	d__Bacteria	p__Proteobacteria	c__Gammaproteobacteria	o__Xanthomonadales	f__Xanthomonadaceae	g__Lysobacter_A	s__Lysobacter_A dokdonensis	1e-38	47.4	196	90.28	Methylthioribulose-1-phosphate dehydratase
Bin 74	contig_26229	6988	11	55.63	8.27876	0	0.0214654	2.76674	contig_26229_4	522	d__Bacteria	p__Bacteroidetes	c__Bacteroidia	o__Cytophagales	f__Flexibacteraceae	g__Flexibacter	s__Flexibacter elegans	4e-49	53.4	174	99.43	Acireductone dioxygenase
Bin 74	contig_26229	6988	11	55.63	8.27876	0	0.0214654	2.76674	contig_26229_5	723	d__Bacteria	p__Proteobacteria	c__Gammaproteobacteria	o__Alcanivorales	f__Alcanivoraceae	g__Alcanivorax	s__	5e-50	47.7	222	92.12	Enolase-phosphatase E1
Bin 74	contig_26229	6988	11	55.63	8.27876	0	0.0214654	2.76674	contig_26229_6	687	d__Bacteria	p__Nitrospirae	c__Nitrospira	o__Nitrospirales	f__Nitrospiraceae	g__Nitrospira	s__Nitrospira moscoviensis	1.1e-57	52.8	197	86.03	hypothetical protein
Bin 74	contig_26229	6988	11	55.63	8.27876	0	0.0214654	2.76674	contig_26229_7	321	d__Bacteria	p__Nitrospirae	c__Nitrospira	o__Nitrospirales	f__Nitrospiraceae	g__Nitrospira	s__	6.9e-28	57.9	107	100	hypothetical protein
Bin 74	contig_26229	6988	11	55.63	8.27876	0	0.0214654	2.76674	contig_26229_8	225	d__Bacteria	p__Nitrospirae	c__Nitrospira	o__Nitrospirales	f__Nitrospiraceae	g__Nitrospira_B	s__Nitrospira_B defluvii	1e-25	70.7	75	100	Zinc ribbon domain protein
Bin 74	contig_26229	6988	11	55.63	8.27876	0	0.0214654	2.76674	contig_26229_9	267	d__Bacteria	p__Nitrospirae	c__Nitrospira	o__Nitrospirales	f__Nitrospiraceae	g__Nitrospira	s__Nitrospira moscoviensis	7.8e-33	77.3	88	98.88	hypothetical protein
Bin 74	contig_262572	2756	4	53.52	3.47424	0	0	1.15808	contig_262572_1	510	d__Bacteria	p__Nitrospirae	c__Nitrospira	o__Nitrospirales	f__Nitrospiraceae	g__Nitrospira	s__Nitrospira nitrosa	5.6e-80	82.4	170	100	hypothetical protein
Bin 74	contig_262572	2756	4	53.52	3.47424	0	0	1.15808	contig_262572_2	603	d__Bacteria	p__Nitrospirae	c__Nitrospira	o__Nitrospirales	f__Nitrospiraceae	g__Nitrospira	s__Nitrospira nitrosa	8e-94	84.6	201	100	Peptidyl-prolyl cis-trans isomerase A
Bin 74	contig_262572	2756	4	53.52	3.47424	0	0	1.15808	contig_262572_3	708	d__Bacteria	p__Nitrospirae	c__Nitrospira	o__Nitrospirales	f__Nitrospiraceae	g__Nitrospira	s__Nitrospira nitrificans	1.2e-112	88.9	235	99.58	Ribonuclease 3
Bin 74	contig_262572	2756	4	53.52	3.47424	0	0	1.15808	contig_262572_4	480	d__Bacteria	p__Nitrospirae	c__Nitrospira	o__Nitrospirales	f__Nitrospiraceae	g__Nitrospira	s__	2.2e-70	76.4	174	100	3-oxoacyl-[acyl-carrier-protein] synthase 2
Bin 74	contig_26268	3139	4	59.1	3.54349	0	0	1.18116	contig_26268_1	990	d__Bacteria	p__Nitrospirae	c__Nitrospira	o__Nitrospirales	f__Nitrospiraceae	g__Nitrospira_B	s__Nitrospira_B defluvii	1e-125	68	328	99.39	putative polyglutamine synthesis accessory protein
Bin 74	contig_26268	3139	4	59.1	3.54349	0	0	1.18116	contig_26268_2	450	d__Bacteria	p__Nitrospirae	c__Nitrospira	o__Nitrospirales	f__Nitrospiraceae	g__Nitrospira	s__Nitrospira moscoviensis	1.5e-31	50	132	88	Bacterial PH domain protein
Bin 74	contig_26268	3139	4	59.1	3.54349	0	0	1.18116	contig_26268_3	915	d__Bacteria	p__Nitrospirae	c__Nitrospira	o__Nitrospirales	f__Nitrospiraceae	g__Nitrospira_B	s__Nitrospira_B defluvii	2.8e-98	60.2	299	98.03	Meso-diaminopimelate D-dehydrogenase
Bin 74	contig_26268	3139	4	59.1	3.54349	0	0	1.18116	contig_26268_4	300	d__Bacteria	p__Proteobacteria	c__Gammaproteobacteria	o__Betaproteobacteriales	f__Nitrosomonadaceae	g__Nitrosomonas	s__Nitrosomonas communis	1.7e-15	48.3	89	89	FMN reductase (NADPH)
Bin 74	contig_26532	3425	3	57.19	6.95708	0	0	2.31903	contig_26532_1													hypothetical protein
Bin 74	contig_26532	3425	3	57.19	6.95708	0	0	2.31903	contig_26532_2	699	d__Bacteria	p__Nitrospirae	c__Nitrospira	o__Nitrospirales	f__Nitrospiraceae	g__Nitrospira	s__	6.9e-97	77.6	232	99.57	Ribose-5-phosphate isomerase A
Bin 74	contig_26532	3425	3	57.19	6.95708	0	0	2.31903	contig_26532_3	756	d__Bacteria	p__Nitrospirae	c__Nitrospira	o__Nitrospirales	f__Nitrospiraceae	g__Nitrospira	s__	3.4e-110	79.4	247	98.02	Glucokinase
Bin 74	contig_26603	2737	2	59.55	5.05663	0	0.211545	1.75606	contig_26603_1	951	d__Bacteria	p__Nitrospirae	c__Nitrospira	o__Nitrospirales	f__Nitrospiraceae	g__Nitrospira	s__Nitrospira moscoviensis	7.5e-147	84.5	310	97.79	putative ABC transporter ATP-binding protein YbhF
Bin 74	contig_26603	2737	2	59.55	5.05663	0	0.211545	1.75606	contig_26603_2	1131	d__Bacteria	p__Nitrospirae	c__Nitrospira	o__Nitrospirales	f__Nitrospiraceae	g__Nitrospira	s__Nitrospira moscoviensis	2.6e-178	82	377	100	Inner membrane transport permease YbhS
Bin 74	contig_26657	4844	4	54.97	7.91144	0	0	2.63715	contig_26657_1	306	d__Bacteria	p__Nitrospirae	c__Nitrospira	o__Nitrospirales	f__Nitrospiraceae	g__Nitrospira_B	s__Nitrospira_B defluvii	2.5e-27	65.6	90	86.27	Zinc ribbon domain protein
Bin 74	contig_26657	4844	4	54.97	7.91144	0	0	2.63715	contig_26657_2	819	d__Bacteria	p__Nitrospirae	c__Nitrospira	o__Nitrospirales	f__Nitrospiraceae	g__Nitrospira	s__Nitrospira moscoviensis	2.7e-100	68.1	273	100	Phosphate-binding protein PstS 1
Bin 74	contig_26657	4844	4	54.97	7.91144	0	0	2.63715	contig_26657_3	453	d__Bacteria	p__Nitrospirae	c__Nitrospira	o__Nitrospirales	f__Nitrospiraceae	g__Nitrospira_B	s__	1.3e-48	69.7	142	94.04	IPT/TIG domain protein
Bin 74	contig_26657	4844	4	54.97	7.91144	0	0	2.63715	contig_26657_4	1332	d__Bacteria	p__Nitrospirae	c__Nitrospira	o__Nitrospirales	f__Nitrospiraceae	g__Nitrospira	s__	3.4e-214	79.2	472	100	2-oxoglutarate carboxylase small subunit
Bin 74	contig_26833	3017	1	58.37	10.237	0	0	3.41233	contig_26833_1	2496	d__Bacteria	p__Proteobacteria	c__Alphaproteobacteria	o__Rhizobiales	f__Beijerinckiaceae	g__Beijerinckia	s__Beijerinckia mobilis	0	71	806	96.15	Arylsulfatase
Bin 74	contig_26836	5416	7	56.3	8.1815	0	0.0275111	2.73634	contig_26836_1	120	d__Bacteria	p__Nitrospirae	c__Nitrospira	o__Nitrospirales	f__Nitrospiraceae	g__Nitrospira	s__Nitrospira moscoviensis	7.6e-12	87.5	40	100	Chromosome partition protein Smc
Bin 74	contig_26836	5416	7	56.3	8.1815	0	0.0275111	2.73634	contig_26836_2	2178	d__Bacteria	p__Nitrospirae	c__Nitrospira	o__Nitrospirales	f__Nitrospiraceae	g__Nitrospira	s__Nitrospira nitrosa	0	76.1	727	99.86	Squalene--hopene cyclase
Bin 74	contig_26836	5416	7	56.3	8.1815	0	0.0275111	2.73634	contig_26836_3	456	d__Bacteria	p__Nitrospirae	c__Nitrospira	o__Nitrospirales	f__Nitrospiraceae	g__Nitrospira	s__Nitrospira nitrificans	8.1e-30	49.7	147	93.42	Aminodeoxyfutalosine nucleosidase
Bin 74	contig_26836	5416	7	56.3	8.1815	0	0.0275111	2.73634	contig_26836_4	462	d__Bacteria	p__Nitrospirae	c__Nitrospira	o__Nitrospirales	f__Nitrospiraceae	g__Nitrospira	s__Nitrospira nitrosa	3.5e-49	84.3	121	78.57	putative phospholipid ABC transporter permease protein MlaE
Bin 74	contig_26836	5416	7	56.3	8.1815	0	0.0275111	2.73634	contig_26836_5	330	d__Bacteria	p__Nitrospirae	c__Nitrospira	o__Nitrospirales	f__Nitrospiraceae	g__Nitrospira	s__Nitrospira nitrosa	1.3e-48	84.4	109	99.09	putative phospholipid ABC transporter permease protein MlaE
Bin 74	contig_26836	5416	7	56.3	8.1815	0	0.0275111	2.73634	contig_26836_6	753	d__Bacteria	p__Nitrospirae	c__Nitrospira	o__Nitrospirales	f__Nitrospiraceae	g__Nitrospira	s__Nitrospira nitrosa	3e-106	80	245	97.61	putative ribonucleotide transport ATP-binding protein mkl
Bin 74	contig_26836	5416	7	56.3	8.1815	0	0.0275111	2.73634	contig_26836_7	441	d__Bacteria	p__Nitrospirae	c__Nitrospira	o__Nitrospirales	f__Nitrospiraceae	g__Nitrospira	s__Nitrospira nitrosa	1.6e-59	78.8	146	99.32	putative phospholipid ABC transporter-binding protein MlaD
Bin 74	contig_26840	2763	2	57.16	3.01991	0	0	1.00664	contig_26840_1	570	d__Bacteria	p__Nitrospirae	c__Nitrospira	o__Nitrospirales	f__Nitrospiraceae	g__Nitrospira	s__Nitrospira nitrificans	1.1e-84	80.5	190	100	Peptidoglycan-associated lipoprotein
Bin 74	contig_26840	2763	2	57.16	3.01991	0	0	1.00664	contig_26840_2	1236	d__Bacteria	p__Nitrospirae	c__Nitrospira	o__Nitrospirales	f__Nitrospiraceae	g__Nitrospira	s__Nitrospira nitrificans	3e-204	85.4	411	99.76	hypothetical protein
Bin 74	contig_26958	6131	8	56.65	8.92497	0	0	2.97499	contig_26958_1	504	d__Bacteria	p__Nitrospirae	c__Nitrospira	o__Nitrospirales	f__Nitrospiraceae	g__Nitrospira	s__Nitrospira moscoviensis	6.8e-46	59.1	164	97.62	hypothetical protein
Bin 74	contig_26958	6131	8	56.65	8.92497	0	0	2.97499	contig_26958_2	723	d__Bacteria	p__Nitrospirae	c__Nitrospira	o__Nitrospirales	f__Nitrospiraceae	g__Nitrospira	s__Nitrospira moscoviensis	2.1e-104	80.8	239	99.17	1-(5-phosphoribosyl)-5-[(5-phosphoribosylamino)methylideneamino] imidazole-4-carboxamide isomerase
Bin 74	contig_26958	6131	8	56.65	8.92497	0	0	2.97499	contig_26958_3	717	d__Bacteria	p__Nitrospirae	c__Nitrospira	o__Nitrospirales	f__Nitrospiraceae	g__Nitrospira	s__Nitrospira nitrosa	2.3e-100	78.3	253	97.07	Imidazole glycerol phosphate synthase subunit HisF
Bin 74	contig_26958	6131	8	56.65	8.92497	0	0	2.97499	contig_26958_4	651	d__Bacteria	p__Nitrospirae	c__Nitrospira	o__Nitrospirales	f__Nitrospiraceae	g__Nitrospira	s__Nitrospira moscoviensis	5.3e-83	70.1	211	95.39	Phosphoribosyl-AMP cyclohydrolase
Bin 74	contig_26958	6131	8	56.65	8.92497	0	0	2.97499	contig_26958_5	342	d__Bacteria	p__Nitrospirae	c__Nitrospira	o__Nitrospirales	f__Nitrospiraceae	g__Nitrospira	s__	3.5e-38	62.3	114	100	HIT-like protein
Bin 74	contig_26958	6131	8	56.65	8.92497	0	0	2.97499	contig_26958_6	1812	d__Bacteria	p__Nitrospirae	c__Nitrospira	o__Nitrospirales	f__Nitrospiraceae	g__Nitrospira	s__Nitrospira moscoviensis	5e-248	71.2	608	100	DNA primase
Bin 74	contig_26958	6131	8	56.65	8.92497	0	0	2.97499	contig_26958_7													hypothetical protein
Bin 74	contig_26958	6131	8	56.65	8.92497	0	0	2.97499	contig_26958_8													hypothetical protein
Bin 74	contig_26959	2913	4	56.77	6.63646	0	0.0514933	2.22932	contig_26959_1													hypothetical protein
Bin 74	contig_26959	2913	4	56.77	6.63646	0	0.0514933	2.22932	contig_26959_2	774	d__Bacteria	p__Nitrospirae	c__Nitrospira	o__Nitrospirales	f__Nitrospiraceae	g__Nitrospira_B	s__	5.1e-93	71.6	250	96.9	RNA polymerase sigma factor RpoD
Bin 74	contig_26959	2913	4	56.77	6.63646	0	0.0514933	2.22932	contig_26959_3	738	d__Bacteria	p__Nitrospirae	c__Nitrospira	o__Nitrospirales	f__Nitrospiraceae	g__Nitrospira	s__Nitrospira nitrificans	1.2e-80	63.3	251	100	DNA primase
Bin 74	contig_26959	2913	4	56.77	6.63646	0	0.0514933	2.22932	contig_26959_4	870	d__Bacteria	p__Nitrospirae	c__Nitrospira	o__Nitrospirales	f__Nitrospiraceae	g__Nitrospira	s__Nitrospira moscoviensis	2.4e-91	72	239	82.41	DNA primase
Bin 74	contig_270357	3399	7	57.32	4.25743	0.0882613	0	1.44856	contig_270357_1	654	d__Bacteria	p__Nitrospirae	c__Nitrospira	o__Nitrospirales	f__Nitrospiraceae	g__Nitrospira	s__Nitrospira nitrificans	2.8e-92	82.8	198	90.83	RCS-specific HTH-type transcriptional activator RclR
Bin 74	contig_270357	3399	7	57.32	4.25743	0.0882613	0	1.44856	contig_270357_2	354	d__Bacteria	p__Nitrospirae	c__Nitrospira	o__Nitrospirales	f__Nitrospiraceae	g__Nitrospira_B	s__	3e-40	71.3	108	91.53	Cupin
Bin 74	contig_270357	3399	7	57.32	4.25743	0.0882613	0	1.44856	contig_270357_3													hypothetical protein
Bin 74	contig_270357	3399	7	57.32	4.25743	0.0882613	0	1.44856	contig_270357_4	816	d__Bacteria	p__Nitrospirae	c__Nitrospira	o__Nitrospirales	f__Nitrospiraceae	g__Nitrospira	s__Nitrospira moscoviensis	2.6e-119	80.4	260	95.59	2-methyl-6-phytyl-1,4-hydroquinone methyltransferase
Bin 74	contig_270357	3399	7	57.32	4.25743	0.0882613	0	1.44856	contig_270357_5	345	d__Bacteria	p__Nitrospirae	c__Nitrospira	o__Nitrospirales	f__Nitrospiraceae	g__Nitrospira	s__Nitrospira nitrificans	1.5e-49	86.2	116	100	Carboxymuconolactone decarboxylase family protein
Bin 74	contig_270357	3399	7	57.32	4.25743	0.0882613	0	1.44856	contig_270357_6													hypothetical protein
Bin 74	contig_270357	3399	7	57.32	4.25743	0.0882613	0	1.44856	contig_270357_7													hypothetical protein
Bin 74	contig_27144	2606	4	57.97	3.52034	0	0	1.17345	contig_27144_1	252	d__Bacteria	p__Proteobacteria	c__Gammaproteobacteria	o__Betaproteobacteriales	f__Nitrosomonadaceae	g__Nitrosomonas	s__	4.6e-27	71.4	84	100	hypothetical protein
Bin 74	contig_27144	2606	4	57.97	3.52034	0	0	1.17345	contig_27144_2	930	d__Bacteria	p__Planctomycetes	c__Brocadiae	o__Brocadiales	f__Brocadiaceae	g__Brocadia	s__Brocadia fulgida	4.9e-58	37.6	303	97.74	ABC transporter substrate binding protein
Bin 74	contig_27144	2606	4	57.97	3.52034	0	0	1.17345	contig_27144_3	321	d__Bacteria	p__Proteobacteria	c__Gammaproteobacteria	o__Methylococcales	f__Methylococcaceae	g__Methylosarcina	s__Methylosarcina fibrata	6.5e-18	45.7	105	98.13	hypothetical protein
Bin 74	contig_27144	2606	4	57.97	3.52034	0	0	1.17345	contig_27144_4													hypothetical protein
Bin 74	contig_27162	2549	1	54.72	4.38643	0	0	1.46214	contig_27162_1	258	d__Bacteria	p__Nitrospirae	c__Nitrospira	o__Nitrospirales	f__Nitrospiraceae	g__Nitrospira_B	s__	6.8e-34	79.8	84	97.67	hypothetical protein
Bin 74	contig_27172	2808	1	58.58	6.4302	0	0.0356125	2.15527	contig_27172_1	1680	d__Bacteria	p__Nitrospirae	c__Nitrospira	o__Nitrospirales	f__Nitrospiraceae	g__Nitrospira	s__Nitrospira nitrosa	7.1e-265	82.3	560	99.82	Efflux pump membrane transporter BepE
Bin 74	contig_272145	2910	3	56.44	2.92612	0	0	0.975372	contig_272145_1													hypothetical protein
Bin 74	contig_272145	2910	3	56.44	2.92612	0	0	0.975372	contig_272145_2	468	d__Bacteria	p__Nitrospirae	c__Nitrospira	o__Nitrospirales	f__Nitrospiraceae	g__Nitrospira	s__Nitrospira nitrosa	6.9e-77	92.3	156	100	hypothetical protein
Bin 74	contig_272145	2910	3	56.44	2.92612	0	0	0.975372	contig_272145_3													hypothetical protein
Bin 74	contig_27378	6619	5	55.56	8.49026	0	0	2.83009	contig_27378_1	585	d__Bacteria	p__Nitrospirae	c__Nitrospira	o__Nitrospirales	f__Nitrospiraceae	g__Nitrospira	s__	6.2e-67	80.8	167	84.1	Elongation factor Tu
Bin 74	contig_27378	6619	5	55.56	8.49026	0	0	2.83009	contig_27378_2	2079	d__Bacteria	p__Nitrospirae	c__Nitrospira	o__Nitrospirales	f__Nitrospiraceae	g__Nitrospira	s__Nitrospira nitrosa	0	85.8	689	99.42	Elongation factor G
Bin 74	contig_27378	6619	5	55.56	8.49026	0	0	2.83009	contig_27378_3	468	d__Bacteria	p__Nitrospirae	c__Nitrospira	o__Nitrospirales	f__Nitrospiraceae	g__Nitrospira	s__Nitrospira nitrosa	1.6e-73	87.2	156	100	30S ribosomal protein S7
Bin 74	contig_27378	6619	5	55.56	8.49026	0	0	2.83009	contig_27378_4	369	d__Bacteria	p__Nitrospirae	c__Nitrospira	o__Nitrospirales	f__Nitrospiraceae	g__Nitrospira_B	s__Nitrospira_B defluvii	1.8e-59	93.5	123	100	30S ribosomal protein S12
Bin 74	contig_27378	6619	5	55.56	8.49026	0	0	2.83009	contig_27378_5	2733	d__Bacteria	p__Nitrospirae	c__Nitrospira	o__Nitrospirales	f__Nitrospiraceae	g__Nitrospira	s__Nitrospira nitrosa	0	85.7	913	100	DNA-directed RNA polymerase subunit beta'
Bin 74	contig_273886	3167	7	57.48	4.8677	0	0	1.62257	contig_273886_1													hypothetical protein
Bin 74	contig_273886	3167	7	57.48	4.8677	0	0	1.62257	contig_273886_2	138	d__Bacteria	p__Nitrospirae	c__Nitrospira	o__Nitrospirales	f__Nitrospiraceae	g__Nitrospira	s__Nitrospira moscoviensis	2.5e-11	76.1	46	100	hypothetical protein
Bin 74	contig_273886	3167	7	57.48	4.8677	0	0	1.62257	contig_273886_3													hypothetical protein
Bin 74	contig_273886	3167	7	57.48	4.8677	0	0	1.62257	contig_273886_4													hypothetical protein
Bin 74	contig_273886	3167	7	57.48	4.8677	0	0	1.62257	contig_273886_5													hypothetical protein
Bin 74	contig_273886	3167	7	57.48	4.8677	0	0	1.62257	contig_273886_6	1212	d__Bacteria	p__Nitrospirae	c__Nitrospira	o__Nitrospirales	f__Nitrospiraceae	g__Nitrospira	s__Nitrospira moscoviensis	6.1e-194	83.7	404	100	Sensor protein ZraS
Bin 74	contig_273886	3167	7	57.48	4.8677	0	0	1.62257	contig_273886_7	471	d__Bacteria	p__Nitrospirae	c__Nitrospira	o__Nitrospirales	f__Nitrospiraceae	g__Nitrospira	s__	7.5e-63	80.3	157	100	Transcriptional regulatory protein AfsQ1
Bin 74	contig_27435	2833	3	57.51	7.25026	0	0	2.41675	contig_27435_1	579	d__Bacteria	p__Nitrospirae	c__Nitrospira	o__Nitrospirales	f__Nitrospiraceae	g__Nitrospira	s__Nitrospira moscoviensis	9.8e-81	82.3	186	96.37	Orotate phosphoribosyltransferase
Bin 74	contig_27435	2833	3	57.51	7.25026	0	0	2.41675	contig_27435_2	1203	d__Bacteria	p__Nitrospirae	c__Nitrospira	o__Nitrospirales	f__Nitrospiraceae	g__Nitrospira	s__Nitrospira nitrosa	6.7e-116	73.1	249	61.6	Serine/threonine-protein kinase pkn1
Bin 74	contig_27435	2833	3	57.51	7.25026	0	0	2.41675	contig_27435_3	438	d__Bacteria	p__Nitrospirae	c__Nitrospira	o__Nitrospirales	f__Nitrospiraceae	g__Nitrospira_B	s__Nitrospira_B defluvii	2.3e-66	86.3	146	100	Sirohydrochlorin cobaltochelatase
Bin 74	contig_2757	6091	7	59.8	5.13183	0	0	1.71061	contig_2757_1	456	d__Bacteria	p__Proteobacteria	c__Alphaproteobacteria	o__Rhodobacterales	f__Rhodobacteraceae	g__Rhodobacter	s__Rhodobacter enshiensis	7.3e-07	45.6	79	51.97	ADP-ribose pyrophosphatase
Bin 74	contig_2757	6091	7	59.8	5.13183	0	0	1.71061	contig_2757_2	963	d__Bacteria	p__Deltamicrobia	c__Myxococcia	o__Myxococcales	f__Anaeromyxobacteraceae	g__Anaeromyxobacter	s__Anaeromyxobacter dehalogenans	9.6e-49	46	239	73.52	Demethylrebeccamycin-D-glucose O-methyltransferase
Bin 74	contig_2757	6091	7	59.8	5.13183	0	0	1.71061	contig_2757_3	1593	d__Bacteria	p__Proteobacteria	c__Zetaproteobacteria	o__Mariprofundales	f__Mariprofundaceae	g__Mariprofundus	s__Mariprofundus ferrooxydans	2.5e-102	41.1	489	92.09	colanic acid exporter
Bin 74	contig_2757	6091	7	59.8	5.13183	0	0	1.71061	contig_2757_4													hypothetical protein
Bin 74	contig_2757	6091	7	59.8	5.13183	0	0	1.71061	contig_2757_5	705	d__Bacteria	p__Acidobacteria	c__Acidobacteriia	o__Solibacterales	f__Solibacteraceae	g__Solibacter	s__Solibacter usitatus	1.8e-89	72.9	225	95.74	GDP-mannose 4,6-dehydratase
Bin 74	contig_2757	6091	7	59.8	5.13183	0	0	1.71061	contig_2757_6	915	d__Bacteria	p__Chloroflexi	c__Anaerolineae	o__Anaerolineales	f__Anaerolineaceae	g__Thermanaerothrix	s__Thermanaerothrix daxensis	3.4e-80	53.8	290	95.08	dTDP-4-dehydrorhamnose reductase
Bin 74	contig_2757	6091	7	59.8	5.13183	0	0	1.71061	contig_2757_7													hypothetical protein
Bin 74	contig_275867	3627	3	57.03	3.4938	0	0	1.1646	contig_275867_1	768	d__Bacteria	p__Nitrospirae	c__Nitrospira	o__Nitrospirales	f__Nitrospiraceae	g__Nitrospira	s__Nitrospira nitrificans	3e-122	82.4	262	95.7	Prolipoprotein diacylglyceryl transferase
Bin 74	contig_275867	3627	3	57.03	3.4938	0	0	1.1646	contig_275867_2	375	d__Bacteria	p__Nitrospirae	c__Nitrospira	o__Nitrospirales	f__Nitrospiraceae	g__Nitrospira	s__Nitrospira nitrificans	1.9e-56	86.4	125	100	Zinicin-like metallopeptidase
Bin 74	contig_275867	3627	3	57.03	3.4938	0	0	1.1646	contig_275867_3	2109	d__Bacteria	p__Nitrospirae	c__Nitrospira	o__Nitrospirales	f__Nitrospiraceae	g__Nitrospira	s__Nitrospira nitrificans	0	86.1	728	100	ATP-dependent helicase/nuclease subunit A
Bin 74	contig_27669	2586	2	59.67	7.56729	0.0282289	0	2.53184	contig_27669_1	804	d__Bacteria	p__Nitrospirae	c__Nitrospira	o__Nitrospirales	f__Nitrospiraceae	g__Nitrospira	s__Nitrospira nitrificans	1.4e-106	71.8	259	96.64	Ribosomal RNA large subunit methyltransferase L
Bin 74	contig_27669	2586	2	59.67	7.56729	0.0282289	0	2.53184	contig_27669_2	1461	d__Bacteria	p__Nitrospirae	c__Nitrospira	o__Nitrospirales	f__Nitrospiraceae	g__Nitrospira	s__Nitrospira nitrosa	2.3e-139	53	472	96.71	hypothetical protein
Bin 74	contig_277659	2907	2	56.73	5.8913	0	0	1.96377	contig_277659_1	1347	d__Bacteria	p__Nitrospirae	c__Nitrospira	o__Nitrospirales	f__Nitrospiraceae	g__Nitrospira	s__Nitrospira nitrosa	1.9e-220	84	449	100	1-deoxy-D-xylulose-5-phosphate synthase
Bin 74	contig_277659	2907	2	56.73	5.8913	0	0	1.96377	contig_277659_2	1179	d__Bacteria	p__Nitrospirae	c__Nitrospira	o__Nitrospirales	f__Nitrospiraceae	g__Nitrospira	s__Nitrospira nitrosa	3.1e-198	89.1	394	100	4-hydroxy-3-methylbut-2-en-1-yl diphosphate synthase (flavodoxin)
Bin 74	contig_278977	3418	3	55.68	3.29052	0	0.0433002	1.11127	contig_278977_1	960	d__Archaea	p__Euryarchaeota	c__Methanomicrobia	o__Halobacteriales	f__Halobacteriaceae	g__Natronococcus	s__	5.2e-63	39.5	314	90.94	carbamoyl phosphate synthase-like protein
Bin 74	contig_278977	3418	3	55.68	3.29052	0	0.0433002	1.11127	contig_278977_2	1485	d__Archaea	p__Euryarchaeota	c__Methanomicrobia	o__Methanosarcinales	f__Methanosarcinaceae	g__Methanosarcina	s__	2.8e-95	35.8	477	96.36	hypothetical protein
Bin 74	contig_278977	3418	3	55.68	3.29052	0	0.0433002	1.11127	contig_278977_3	333	d__Bacteria	p__Acidobacteria	c__Acidobacteriia	o__Solibacterales	f__Solibacteraceae	g__Solibacter	s__Solibacter usitatus	1e-10	48.1	79	71.17	hypothetical protein
Bin 74	contig_27935	5160	14	53.93	7.74903	0	0	2.58301	contig_27935_1													hypothetical protein
Bin 74	contig_27935	5160	14	53.93	7.74903	0	0	2.58301	contig_27935_10													hypothetical protein
Bin 74	contig_27935	5160	14	53.93	7.74903	0	0	2.58301	contig_27935_11													hypothetical protein
Bin 74	contig_27935	5160	14	53.93	7.74903	0	0	2.58301	contig_27935_12	360	d__Bacteria	p__Actinobacteria	c__Actinobacteria	o__Corynebacteriales	f__Corynebacteriaceae	g__Mycobacterium	s__	2.9e-06	38.3	81	66.67	Thioredoxin C-1
Bin 74	contig_27935	5160	14	53.93	7.74903	0	0	2.58301	contig_27935_13													hypothetical protein
Bin 74	contig_27935	5160	14	53.93	7.74903	0	0	2.58301	contig_27935_14	408	d__Bacteria	p__Firmicutes	c__Bacilli	o__Brevibacillales	f__Brevibacillaceae	g__Brevibacillus	s__	0.00014	39.4	94	65.44	hypothetical protein
Bin 74	contig_27935	5160	14	53.93	7.74903	0	0	2.58301	contig_27935_2													hypothetical protein
Bin 74	contig_27935	5160	14	53.93	7.74903	0	0	2.58301	contig_27935_3													hypothetical protein
Bin 74	contig_27935	5160	14	53.93	7.74903	0	0	2.58301	contig_27935_4													hypothetical protein
Bin 74	contig_27935	5160	14	53.93	7.74903	0	0	2.58301	contig_27935_5	261	d__Bacteria	p__Desulfovibrionaeota	c__Desulfovibrionia	o__Desulfobulbales	f__Desulfobulbaceae	g__Desulfobulbus	s__Desulfobulbus elongatus	1.8e-05	37.2	86	95.4	hypothetical protein
Bin 74	contig_27935	5160	14	53.93	7.74903	0	0	2.58301	contig_27935_6													hypothetical protein
Bin 74	contig_27935	5160	14	53.93	7.74903	0	0	2.58301	contig_27935_7													hypothetical protein
Bin 74	contig_27935	5160	14	53.93	7.74903	0	0	2.58301	contig_27935_8	570	d__Bacteria	p__Desulfovibrionaeota	c__Desulfovibrionia	o__Desulfovibrionales	f__Desulfovibrionaceae	g__Desulfovibrio_G	s__Desulfovibrio_G africanus	1.3e-32	43.6	204	97.37	hypothetical protein
Bin 74	contig_27935	5160	14	53.93	7.74903	0	0	2.58301	contig_27935_9													hypothetical protein
Bin 74	contig_280260	3570	4	59.14	3.30672	0	0.0845938	1.13044	contig_280260_1	537	d__Bacteria	p__Proteobacteria	c__Alphaproteobacteria	o__Rhizobiales	f__Bradyrhizobiaceae	g__Afipia	s__	1.4e-17	41.7	103	57.54	hypothetical protein
Bin 74	contig_280260	3570	4	59.14	3.30672	0	0.0845938	1.13044	contig_280260_2	870	d__Bacteria	p__Proteobacteria	c__Gammaproteobacteria	o__Methylococcales	f__Methylococcaceae	g__Methylocaldum	s__Methylocaldum szegediense	1.3e-76	57.8	237	81.72	putative L,D-transpeptidase YnhG
Bin 74	contig_280260	3570	4	59.14	3.30672	0	0.0845938	1.13044	contig_280260_3	555	d__Bacteria	p__Proteobacteria	c__Gammaproteobacteria	o__Methylococcales	f__Methylococcaceae	g__Methylocaldum	s__Methylocaldum szegediense	5.2e-31	49.7	145	65.41	putative L,D-transpeptidase YcfS
Bin 74	contig_280260	3570	4	59.14	3.30672	0	0.0845938	1.13044	contig_280260_4	1092	d__Bacteria	p__Proteobacteria	c__Gammaproteobacteria	o__Methylococcales	f__Methylococcaceae	g__73a	s__	7.7e-79	52.2	297	75.55	Fatty acid hydroxylase superfamily protein
Bin 74	contig_28067	3307	2	59.64	6.8482	0	0	2.28273	contig_28067_1													hypothetical protein
Bin 74	contig_28067	3307	2	59.64	6.8482	0	0	2.28273	contig_28067_2	2271	d__Bacteria	p__Nitrospirae	c__Nitrospira	o__Nitrospirales	f__Nitrospiraceae	g__Nitrospira	s__Nitrospira moscoviensis	4.7e-296	71.7	759	99.87	Calcium-transporting ATPase 1
Bin 74	contig_28100	4550	5	53.19	8.77363	0	0	2.92454	contig_28100_1													hypothetical protein
Bin 74	contig_28100	4550	5	53.19	8.77363	0	0	2.92454	contig_28100_2													hypothetical protein
Bin 74	contig_28100	4550	5	53.19	8.77363	0	0	2.92454	contig_28100_3	861	d__Bacteria	p__Nitrospirae	c__Nitrospira	o__Nitrospirales	f__Nitrospiraceae	g__Nitrospira	s__Nitrospira nitrosa	1.1e-99	64.1	287	100	hypothetical protein
Bin 74	contig_28100	4550	5	53.19	8.77363	0	0	2.92454	contig_28100_4	345	d__Bacteria	p__Actinobacteria	c__Actinobacteria	o__Streptomycetales	f__Streptomycetaceae	g__Streptomyces	s__Streptomyces pathocidini	1.2e-06	38.8	103	89.57	hypothetical protein
Bin 74	contig_28100	4550	5	53.19	8.77363	0	0	2.92454	contig_28100_5													hypothetical protein
Bin 74	contig_28177	4916	7	54.25	7.99634	0	0	2.66545	contig_28177_1													hypothetical protein
Bin 74	contig_28177	4916	7	54.25	7.99634	0	0	2.66545	contig_28177_2	426	d__Bacteria	p__Nitrospirae	c__Nitrospira	o__Nitrospirales	f__Nitrospiraceae	g__Nitrospira	s__Nitrospira moscoviensis	2.9e-42	66.9	121	85.21	Cytochrome C oxidase, cbb3-type, subunit III
Bin 74	contig_28177	4916	7	54.25	7.99634	0	0	2.66545	contig_28177_3	681	d__Bacteria	p__Nitrospirae	c__Nitrospira	o__Nitrospirales	f__Nitrospiraceae	g__Nitrospira	s__Nitrospira nitrificans	1.8e-86	68.3	227	100	7-cyano-7-deazaguanine synthase
Bin 74	contig_28177	4916	7	54.25	7.99634	0	0	2.66545	contig_28177_4	564	d__Bacteria	p__Nitrospirae	c__Nitrospira	o__Nitrospirales	f__Nitrospiraceae	g__Nitrospira	s__	1.6e-64	69.7	188	100	General stress protein 16O
Bin 74	contig_28177	4916	7	54.25	7.99634	0	0	2.66545	contig_28177_5	522	d__Bacteria	p__Nitrospirae	c__Nitrospira	o__Nitrospirales	f__Nitrospiraceae	g__Nitrospira	s__Nitrospira moscoviensis	5.2e-73	80.5	174	100	Adenine phosphoribosyltransferase
Bin 74	contig_28177	4916	7	54.25	7.99634	0	0	2.66545	contig_28177_6	381	d__Bacteria	p__Nitrospirae	c__Nitrospira	o__Nitrospirales	f__Nitrospiraceae	g__Nitrospira	s__Nitrospira nitrosa	9.7e-53	83.5	127	100	RNA polymerase sigma factor SigA
Bin 74	contig_28177	4916	7	54.25	7.99634	0	0	2.66545	contig_28177_7	471	d__Bacteria	p__Nitrospirae	c__Nitrospira	o__Nitrospirales	f__Nitrospiraceae	g__Nitrospira	s__Nitrospira nitrosa	2.6e-39	69.3	127	80.89	RNA polymerase sigma factor SigA
Bin 74	contig_2841	3951	5	54.59	4.27208	0	0	1.42403	contig_2841_1	519	d__Bacteria	p__Nitrospirae	c__Nitrospira	o__Nitrospirales	f__Nitrospiraceae	g__Nitrospira	s__	5.7e-56	64.1	156	90.17	hypothetical protein
Bin 74	contig_2841	3951	5	54.59	4.27208	0	0	1.42403	contig_2841_2													hypothetical protein
Bin 74	contig_2841	3951	5	54.59	4.27208	0	0	1.42403	contig_2841_3	357	d__Bacteria	p__Nitrospirae	c__Nitrospira	o__Nitrospirales	f__Nitrospiraceae	g__Nitrospira	s__Nitrospira nitrosa	2e-15	43.5	108	88.24	Cytochrome C oxidase, cbb3-type, subunit III
Bin 74	contig_2841	3951	5	54.59	4.27208	0	0	1.42403	contig_2841_4	1185	d__Bacteria	p__Nitrospirae	c__Nitrospira	o__Nitrospirales	f__Nitrospiraceae	g__Nitrospira_B	s__Nitrospira_B defluvii	6.7e-185	82.3	395	100	hypothetical protein
Bin 74	contig_2841	3951	5	54.59	4.27208	0	0	1.42403	contig_2841_5													hypothetical protein
Bin 74	contig_284626	4162	6	55.16	3.01538	0	0	1.00513	contig_284626_1													hypothetical protein
Bin 74	contig_284626	4162	6	55.16	3.01538	0	0	1.00513	contig_284626_2	447	d__Bacteria	p__Nitrospirae	c__Nitrospira	o__Nitrospirales	f__Nitrospiraceae	g__Nitrospira	s__Nitrospira nitrosa	1.2e-57	90.9	121	81.21	NAD/NADP-dependent betaine aldehyde dehydrogenase
Bin 74	contig_284626	4162	6	55.16	3.01538	0	0	1.00513	contig_284626_3	1089	d__Bacteria	p__Nitrospirae	c__Nitrospira	o__Nitrospirales	f__Nitrospiraceae	g__Nitrospira	s__Nitrospira nitrificans	1.2e-201	93.9	363	100	Lysine 6-dehydrogenase
Bin 74	contig_284626	4162	6	55.16	3.01538	0	0	1.00513	contig_284626_4	312	d__Bacteria	p__Nitrospirae	c__Nitrospira	o__Nitrospirales	f__Nitrospiraceae	g__Nitrospira	s__Nitrospira nitrificans	4.4e-43	82.7	104	100	hypothetical protein
Bin 74	contig_284626	4162	6	55.16	3.01538	0	0	1.00513	contig_284626_5	522	d__Bacteria	p__Nitrospirae	c__Nitrospira	o__Nitrospirales	f__Nitrospiraceae	g__Nitrospira	s__Nitrospira nitrificans	1.4e-81	87.4	174	100	SnoaL-like domain protein
Bin 74	contig_284626	4162	6	55.16	3.01538	0	0	1.00513	contig_284626_6	564	d__Bacteria	p__Nitrospirae	c__Nitrospira	o__Nitrospirales	f__Nitrospiraceae	g__Nitrospira	s__Nitrospira nitrosa	4.4e-70	67.6	188	100	hypothetical protein
Bin 74	contig_2847	9119	10	55.28	7.68549	0.033008	0	2.57283	contig_2847_1	1674	d__Bacteria	p__Nitrospirae	c__Nitrospira	o__Nitrospirales	f__Nitrospiraceae	g__Nitrospira	s__Nitrospira nitrificans	2.5e-222	69	558	100	putative ABC transporter ATP-binding protein
Bin 74	contig_2847	9119	10	55.28	7.68549	0.033008	0	2.57283	contig_2847_10	597	d__Bacteria	p__Nitrospirae	c__Nitrospira	o__Nitrospirales	f__Nitrospiraceae	g__Nitrospira	s__	7.8e-41	43.3	210	100	hypothetical protein
Bin 74	contig_2847	9119	10	55.28	7.68549	0.033008	0	2.57283	contig_2847_2	528	d__Bacteria	p__Nitrospirae	c__Nitrospira	o__Nitrospirales	f__Nitrospiraceae	g__Nitrospira	s__Nitrospira nitrosa	9.5e-75	78.6	173	98.3	Peptide deformylase
Bin 74	contig_2847	9119	10	55.28	7.68549	0.033008	0	2.57283	contig_2847_3	828	d__Bacteria	p__Nitrospirae	c__Nitrospira	o__Nitrospirales	f__Nitrospiraceae	g__Nitrospira	s__Nitrospira moscoviensis	8.1e-97	67.7	263	95.29	HEAT repeats
Bin 74	contig_2847	9119	10	55.28	7.68549	0.033008	0	2.57283	contig_2847_4	285	d__Bacteria	p__Nitrospirae	c__Nitrospira	o__Nitrospirales	f__Nitrospiraceae	g__Nitrospira	s__Nitrospira moscoviensis	1.3e-25	67.3	101	100	hypothetical protein
Bin 74	contig_2847	9119	10	55.28	7.68549	0.033008	0	2.57283	contig_2847_5	1293	d__Bacteria	p__Nitrospirae	c__Nitrospira	o__Nitrospirales	f__Nitrospiraceae	g__Nitrospira	s__Nitrospira nitrosa	3.8e-202	79.1	426	98.84	Glucose-1-phosphate adenylyltransferase
Bin 74	contig_2847	9119	10	55.28	7.68549	0.033008	0	2.57283	contig_2847_6													hypothetical protein
Bin 74	contig_2847	9119	10	55.28	7.68549	0.033008	0	2.57283	contig_2847_7	234	d__Bacteria	p__Nitrospirae	c__Nitrospira	o__Nitrospirales	f__Nitrospiraceae	g__Nitrospira	s__Nitrospira moscoviensis	2.4e-17	91.8	49	62.82	hypothetical protein
Bin 74	contig_2847	9119	10	55.28	7.68549	0.033008	0	2.57283	contig_2847_8	1131	d__Bacteria	p__Nitrospirae	c__Nitrospira	o__Nitrospirales	f__Nitrospiraceae	g__Nitrospira	s__Nitrospira moscoviensis	4e-171	75.9	377	100	DSHCT (NUC185) domain protein
Bin 74	contig_2847	9119	10	55.28	7.68549	0.033008	0	2.57283	contig_2847_9	1062	d__Bacteria	p__Nitrospirae	c__Nitrospira	o__Nitrospirales	f__Nitrospiraceae	g__Nitrospira	s__	4.8e-150	73.2	355	100	putative helicase HelY
Bin 74	contig_28504	2529	3	54.54	3.33175	0	0	1.11058	contig_28504_1	633	d__Bacteria	p__Acidobacteria	c__Acidobacteriia	o__Acidobacteriales	f__Acidobacteriaceae	g__Terracidiphilus	s__Terracidiphilus gabretensis	1.1e-11	37	119	56.4	LexA repressor
Bin 74	contig_28504	2529	3	54.54	3.33175	0	0	1.11058	contig_28504_2													hypothetical protein
Bin 74	contig_28504	2529	3	54.54	3.33175	0	0	1.11058	contig_28504_3	294	d__Bacteria	p__Nitrospirae	c__Nitrospira	o__Nitrospirales	f__Nitrospiraceae	g__Nitrospira_B	s__Nitrospira_B defluvii	3.9e-09	43.8	89	88.78	Helix-turn-helix domain protein
Bin 74	contig_28645	3836	4	52.44	7.67596	0	0	2.55865	contig_28645_1	627	d__Bacteria	p__Nitrospirae	c__Nitrospira	o__Nitrospirales	f__Nitrospiraceae	g__Nitrospira_B	s__	4.4e-111	91.4	209	100	CO dehydrogenase beta subunit/acetyl-CoA synthase epsilon subunit
Bin 74	contig_28645	3836	4	52.44	7.67596	0	0	2.55865	contig_28645_2	1263	d__Bacteria	p__Nitrospirae	c__Nitrospira	o__Nitrospirales	f__Nitrospiraceae	g__Nitrospira	s__Nitrospira moscoviensis	2.9e-122	56.1	415	98.57	cellulose synthase subunit BcsC
Bin 74	contig_28645	3836	4	52.44	7.67596	0	0	2.55865	contig_28645_3	276	d__Bacteria	p__Nitrospirae	c__Nitrospira	o__Nitrospirales	f__Nitrospiraceae	g__Nitrospira	s__Nitrospira moscoviensis	3.3e-34	71.4	91	98.91	YciI-like protein
Bin 74	contig_28645	3836	4	52.44	7.67596	0	0	2.55865	contig_28645_4	411	d__Bacteria	p__Nitrospirae	c__Nitrospira	o__Nitrospirales	f__Nitrospiraceae	g__Nitrospira	s__Nitrospira moscoviensis	2.4e-49	66.9	133	97.08	hypothetical protein
Bin 74	contig_287901	3080	4	52.27	2.60422	0	0	0.868074	contig_287901_1	462	d__Bacteria	p__Cyanobacteria	c__Oxyphotobacteria	o__Nostocales	f__Phormidiaceae	g__Microcoleus	s__Microcoleus vaginatus	1.4e-42	53.9	141	91.56	hypothetical protein
Bin 74	contig_287901	3080	4	52.27	2.60422	0	0	0.868074	contig_287901_2	429	d__Bacteria	p__Cyanobacteria	c__Oxyphotobacteria	o__Nostocales	f__Phormidiaceae	g__Microcoleus	s__	2.4e-28	55.7	106	74.13	hypothetical protein
Bin 74	contig_287901	3080	4	52.27	2.60422	0	0	0.868074	contig_287901_3	750	d__Bacteria	p__Planctomycetes	c__Brocadiae	o__Brocadiales	f__Scalinduaceae	g__Scalindua	s__Scalindua brodae	4.5e-54	45.6	241	96.4	hypothetical protein
Bin 74	contig_287901	3080	4	52.27	2.60422	0	0	0.868074	contig_287901_4	156	d__Bacteria	p__Proteobacteria	c__Gammaproteobacteria	o__Betaproteobacteriales	f__Sulfuricellaceae	g__Sulfuricella	s__	1.6e-14	75	52	100	hypothetical protein
Bin 74	contig_28805	3899	4	55.96	6.67735	0	0	2.22578	contig_28805_1	711	d__Bacteria	p__Proteobacteria	c__Gammaproteobacteria	o__Sedimenticolales	f__Sedimenticolaceae	g__GCF_224925	s__	1e-18	35.8	193	79.32	hypothetical protein
Bin 74	contig_28805	3899	4	55.96	6.67735	0	0	2.22578	contig_28805_2													hypothetical protein
Bin 74	contig_28805	3899	4	55.96	6.67735	0	0	2.22578	contig_28805_3	1416	d__Bacteria	p__Nitrospirae	c__Nitrospira	o__Nitrospirales	f__Nitrospiraceae	g__Nitrospira	s__Nitrospira nitrificans	7.2e-202	76	466	98.73	Sodium/glucose cotransporter
Bin 74	contig_28805	3899	4	55.96	6.67735	0	0	2.22578	contig_28805_4	489	d__Bacteria	p__Nitrospirae	c__Nitrospira	o__Nitrospirales	f__Nitrospiraceae	g__Nitrospira_B	s__	2.1e-31	48.3	145	84.05	hypothetical protein
Bin 74	contig_28960	5925	6	56.34	7.15325	0.0506329	0	2.40129	contig_28960_1	825	d__Bacteria	p__Nitrospirae	c__Nitrospira	o__Nitrospirales	f__Nitrospiraceae	g__Nitrospira	s__Nitrospira nitrificans	8.3e-134	85.8	274	99.64	2-dehydro-3-deoxyphosphooctonate aldolase
Bin 74	contig_28960	5925	6	56.34	7.15325	0.0506329	0	2.40129	contig_28960_2	1641	d__Bacteria	p__Nitrospirae	c__Nitrospira	o__Nitrospirales	f__Nitrospiraceae	g__Nitrospira_B	s__	4.1e-294	92.5	533	97.44	CTP synthase
Bin 74	contig_28960	5925	6	56.34	7.15325	0.0506329	0	2.40129	contig_28960_3	798	d__Bacteria	p__Nitrospirae	c__Nitrospira	o__Nitrospirales	f__Nitrospiraceae	g__Nitrospira	s__Nitrospira moscoviensis	1.1e-111	76.2	265	99.62	3-deoxy-manno-octulosonate cytidylyltransferase
Bin 74	contig_28960	5925	6	56.34	7.15325	0.0506329	0	2.40129	contig_28960_4	1062	d__Bacteria	p__Nitrospirae	c__Nitrospira	o__Nitrospirales	f__Nitrospiraceae	g__Nitrospira	s__Nitrospira nitrificans	2.9e-147	74.6	355	100	Bifunctional protein HldE
Bin 74	contig_28960	5925	6	56.34	7.15325	0.0506329	0	2.40129	contig_28960_5	774	d__Bacteria	p__Nitrospirae	c__Nitrospira	o__Nitrospirales	f__Nitrospiraceae	g__Nitrospira	s__Nitrospira nitrosa	1.1e-106	74	262	100	Signal peptidase I P
Bin 74	contig_28960	5925	6	56.34	7.15325	0.0506329	0	2.40129	contig_28960_6	753	d__Bacteria	p__Nitrospirae	c__Nitrospira	o__Nitrospirales	f__Nitrospiraceae	g__Nitrospira	s__Nitrospira moscoviensis	1.4e-119	86.1	251	100	Elongation factor 4
Bin 74	contig_29184	2521	3	54.9	4.48552	0	0	1.49517	contig_29184_1	444	d__Bacteria	p__Proteobacteria	c__Alphaproteobacteria	o__Rhizobiales	f__Rhizobiaceae	g__Rhizobium	s__Rhizobium tropici	9.8e-65	85	140	94.59	Integrase core domain protein
Bin 74	contig_29184	2521	3	54.9	4.48552	0	0	1.49517	contig_29184_2	1287	d__Bacteria	p__Nitrospirae	c__Nitrospira	o__Nitrospirales	f__Nitrospiraceae	g__Nitrospira	s__Nitrospira moscoviensis	2.3e-42	33.9	319	73.19	hypothetical protein
Bin 74	contig_29184	2521	3	54.9	4.48552	0	0	1.49517	contig_29184_3													hypothetical protein
Bin 74	contig_29243	4723	2	60.06	5.43151	0	0	1.8105	contig_29243_1	189	d__Bacteria	p__Nitrospirae	c__Nitrospira	o__Nitrospirales	f__Nitrospiraceae	g__Nitrospira	s__Nitrospira moscoviensis	4.5e-19	82.5	63	100	NAD(P)H dehydrogenase (quinone)
Bin 74	contig_29243	4723	2	60.06	5.43151	0	0	1.8105	contig_29243_2	3600	d__Bacteria	p__Nitrospirae	c__Nitrospira	o__Nitrospirales	f__Nitrospiraceae	g__Nitrospira	s__Nitrospira nitrificans	0	66.8	1191	99	RNA polymerase-associated protein RapA
Bin 74	contig_292483	2574	4	55.5	3.56488	0	0	1.18829	contig_292483_1	1353	d__Bacteria	p__Nitrospirae	c__Nitrospira	o__Nitrospirales	f__Nitrospiraceae	g__Nitrospira	s__Nitrospira nitrosa	1.1e-207	83	442	98	Acetate--CoA ligase [ADP-forming] I
Bin 74	contig_292483	2574	4	55.5	3.56488	0	0	1.18829	contig_292483_2													hypothetical protein
Bin 74	contig_292483	2574	4	55.5	3.56488	0	0	1.18829	contig_292483_3	306	d__Bacteria	p__Proteobacteria	c__Gammaproteobacteria	o__Methylococcales	f__Methylococcaceae	g__Methylococcus	s__Methylococcus capsulatus	2.1e-26	71.4	91	89.22	hypothetical protein
Bin 74	contig_292483	2574	4	55.5	3.56488	0	0	1.18829	contig_292483_4	183	d__Bacteria	p__Nitrospirae	c__Nitrospira	o__Nitrospirales	f__Nitrospiraceae	g__Nitrospira	s__Nitrospira moscoviensis	1.1e-17	66.7	60	98.36	hypothetical protein
Bin 74	contig_29384	10721	9	56.49	7.05242	0.0559649	0.0140845	2.37416	contig_29384_1	1575	d__Bacteria	p__Deltamicrobia	c__Myxococcia	o__Myxococcales	f__Myxococcaceae	g__Hyalangium	s__Hyalangium minutum	1.9e-147	62.1	428	80.95	Glutamine synthetase
Bin 74	contig_29384	10721	9	56.49	7.05242	0.0559649	0.0140845	2.37416	contig_29384_2													hypothetical protein
Bin 74	contig_29384	10721	9	56.49	7.05242	0.0559649	0.0140845	2.37416	contig_29384_3	1623	d__Bacteria	p__Nitrospirae	c__Nitrospira	o__Nitrospirales	f__Nitrospiraceae	g__Nitrospira_B	s__Nitrospira_B defluvii	2.1e-258	81.7	536	99.08	Peptide chain release factor 3
Bin 74	contig_29384	10721	9	56.49	7.05242	0.0559649	0.0140845	2.37416	contig_29384_4													hypothetical protein
Bin 74	contig_29384	10721	9	56.49	7.05242	0.0559649	0.0140845	2.37416	contig_29384_5	996	d__Bacteria	p__Nitrospirae	c__Nitrospira	o__Nitrospirales	f__Nitrospiraceae	g__Nitrospira	s__	7.2e-100	54.9	339	98.49	hypothetical protein
Bin 74	contig_29384	10721	9	56.49	7.05242	0.0559649	0.0140845	2.37416	contig_29384_6	1557	d__Bacteria	p__Nitrospirae	c__Nitrospira	o__Nitrospirales	f__Nitrospiraceae	g__Nitrospira_B	s__Nitrospira_B defluvii	1.4e-246	81.1	518	99.81	Type III restriction enzyme, res subunit
Bin 74	contig_29384	10721	9	56.49	7.05242	0.0559649	0.0140845	2.37416	contig_29384_7	1632	d__Bacteria	p__Nitrospirae	c__Nitrospira	o__Nitrospirales	f__Nitrospiraceae	g__Nitrospira_B	s__Nitrospira_B defluvii	2.8e-189	63.7	586	98.35	ATP-dependent RNA helicase DeaD
Bin 74	contig_29384	10721	9	56.49	7.05242	0.0559649	0.0140845	2.37416	contig_29384_8	237	d__Bacteria	p__Nitrospirae	c__Nitrospira	o__Nitrospirales	f__Nitrospiraceae	g__Nitrospira	s__Nitrospira moscoviensis	2.5e-27	81.5	65	82.28	hypothetical protein
Bin 74	contig_29384	10721	9	56.49	7.05242	0.0559649	0.0140845	2.37416	contig_29384_9													hypothetical protein
Bin 74	contig_29442	5804	6	58.02	5.7214	0	0.0256719	1.91569	contig_29442_1													hypothetical protein
Bin 74	contig_29442	5804	6	58.02	5.7214	0	0.0256719	1.91569	contig_29442_2	336	d__Bacteria	p__Nitrospirae	c__Nitrospira	o__Nitrospirales	f__Nitrospiraceae	g__Nitrospira	s__	8.6e-21	72.3	65	58.04	Polysaccharide deacetylase
Bin 74	contig_29442	5804	6	58.02	5.7214	0	0.0256719	1.91569	contig_29442_3	924	d__Bacteria	p__Proteobacteria	c__Gammaproteobacteria	o__Betaproteobacteriales	f__Methylophilaceae	g__Methylophilus	s__	2.8e-69	54.6	229	74.35	hypothetical protein
Bin 74	contig_29442	5804	6	58.02	5.7214	0	0.0256719	1.91569	contig_29442_4	684	d__Bacteria	p__Proteobacteria	c__Gammaproteobacteria	o__Xanthomonadales	f__Rhodanobacteraceae	g__Rudaea	s__Rudaea cellulosilytica	1.6e-13	36.1	119	52.19	3-hydroxybenzoate synthase
Bin 74	contig_29442	5804	6	58.02	5.7214	0	0.0256719	1.91569	contig_29442_5	1158	d__Bacteria	p__Nitrospirae	c__Nitrospira	o__Nitrospirales	f__Nitrospiraceae	g__Nitrospira_B	s__Nitrospira_B defluvii	5.6e-104	60.2	314	80.05	hypothetical protein
Bin 74	contig_29442	5804	6	58.02	5.7214	0	0.0256719	1.91569	contig_29442_6													hypothetical protein
Bin 74	contig_294889	3040	3	57.37	4.43454	0	0	1.47818	contig_294889_1	258	d__Bacteria	p__Nitrospirae	c__Nitrospira	o__Nitrospirales	f__Nitrospiraceae	g__Nitrospira	s__Nitrospira nitrificans	1.4e-31	80.2	86	100	hypothetical protein
Bin 74	contig_294889	3040	3	57.37	4.43454	0	0	1.47818	contig_294889_2	1140	d__Bacteria	p__Nitrospirae	c__Nitrospira	o__Nitrospirales	f__Nitrospiraceae	g__Nitrospira	s__Nitrospira nitrificans	5.9e-122	84.7	274	72.11	hypothetical protein
Bin 74	contig_294889	3040	3	57.37	4.43454	0	0	1.47818	contig_294889_3	1017	d__Bacteria	p__Nitrospirae	c__Nitrospira	o__Nitrospirales	f__Nitrospiraceae	g__Nitrospira	s__Nitrospira nitrificans	1.6e-171	88.5	339	100	Type I phosphodiesterase / nucleotide pyrophosphatase
Bin 74	contig_295047	3149	5	54.97	3.70276	0	0	1.23425	contig_295047_1													hypothetical protein
Bin 74	contig_295047	3149	5	54.97	3.70276	0	0	1.23425	contig_295047_2	462	d__Bacteria	p__Nitrospirae	c__Nitrospira	o__Nitrospirales	f__Nitrospiraceae	g__Nitrospira	s__Nitrospira nitrificans	3e-72	86.4	154	100	tRNA (cytidine(34)-2'-O)-methyltransferase
Bin 74	contig_295047	3149	5	54.97	3.70276	0	0	1.23425	contig_295047_3	564	d__Bacteria	p__Nitrospirae	c__Nitrospira	o__Nitrospirales	f__Nitrospiraceae	g__Nitrospira	s__Nitrospira nitrificans	1.7e-90	86.2	188	100	Inner membrane protein YbcI
Bin 74	contig_295047	3149	5	54.97	3.70276	0	0	1.23425	contig_295047_4	174	d__Bacteria	p__Nitrospirae	c__Nitrospira	o__Nitrospirales	f__Nitrospiraceae	g__Nitrospira	s__Nitrospira nitrificans	1.4e-19	87.7	57	98.28	hypothetical protein
Bin 74	contig_295047	3149	5	54.97	3.70276	0	0	1.23425	contig_295047_5	909	d__Bacteria	p__Nitrospirae	c__Nitrospira	o__Nitrospirales	f__Nitrospiraceae	g__Nitrospira	s__Nitrospira nitrificans	4.5e-149	87.5	303	100	hypothetical protein
Bin 74	contig_29588	3164	4	53.7	7.33059	0	0	2.44353	contig_29588_1													hypothetical protein
Bin 74	contig_29588	3164	4	53.7	7.33059	0	0	2.44353	contig_29588_2	1434	d__Bacteria	p__Desulfovibrionaeota	c__Desulfovibrionia	o__Desulfarculales	f__Desulfarculaceae	g__Desulfarculus	s__Desulfarculus baarsii	2e-252	86.2	478	100	acetyl-CoA acetyltransferase
Bin 74	contig_29588	3164	4	53.7	7.33059	0	0	2.44353	contig_29588_3	588	d__Bacteria	p__Desulfovibrionaeota	c__Desulfovibrionia	o__Desulfobulbales	f__Desulfobulbaceae	g__BRH-c16a	s__	2.8e-83	71.4	196	100	hypothetical protein
Bin 74	contig_29588	3164	4	53.7	7.33059	0	0	2.44353	contig_29588_4	216	d__Bacteria	p__Actinobacteria	c__Actinobacteria	o__Streptosporangiales	f__Nocardiopsaceae	g__Nocardiopsis	s__Nocardiopsis lucentensis	2e-07	57.4	61	84.72	hypothetical protein
Bin 74	contig_29682	2517	6	53.56	7.24831	0	0	2.4161	contig_29682_1													hypothetical protein
Bin 74	contig_29682	2517	6	53.56	7.24831	0	0	2.4161	contig_29682_2	210	d__Bacteria	p__Nitrospirae	c__Nitrospira	o__Nitrospirales	f__Nitrospiraceae	g__Nitrospira_B	s__	1e-24	78.6	70	100	hypothetical protein
Bin 74	contig_29682	2517	6	53.56	7.24831	0	0	2.4161	contig_29682_3	423	d__Bacteria	p__Planctomycetes	c__Planctomycetia	o__Gemmatales	f__Gemmataceae	g__Zavarzinella	s__Zavarzinella formosa	0.00019	34.7	95	67.38	hypothetical protein
Bin 74	contig_29682	2517	6	53.56	7.24831	0	0	2.4161	contig_29682_4	279	d__Bacteria	p__Proteobacteria	c__Gammaproteobacteria	o__Betaproteobacteriales	f__Sulfuricellaceae	g__Sulfuricella	s__	5.6e-34	72.8	92	98.92	hypothetical protein
Bin 74	contig_29682	2517	6	53.56	7.24831	0	0	2.4161	contig_29682_5													hypothetical protein
Bin 74	contig_29682	2517	6	53.56	7.24831	0	0	2.4161	contig_29682_6													hypothetical protein
Bin 74	contig_297909	3047	4	56.62	3.44109	0	0	1.14703	contig_297909_1	912	d__Bacteria	p__Nitrospirae	c__Nitrospira	o__Nitrospirales	f__Nitrospiraceae	g__Nitrospira	s__Nitrospira moscoviensis	1.2e-149	85.7	301	98.68	UDP-N-acetylmuramate--L-alanine ligase
Bin 74	contig_297909	3047	4	56.62	3.44109	0	0	1.14703	contig_297909_2	585	d__Bacteria	p__Nitrospirae	c__Nitrospira	o__Nitrospirales	f__Nitrospiraceae	g__Nitrospira	s__Nitrospira moscoviensis	1.9e-47	88.6	114	58.46	UDP-N-acetylmuramate--L-alanine ligase
Bin 74	contig_297909	3047	4	56.62	3.44109	0	0	1.14703	contig_297909_3	1119	d__Bacteria	p__Nitrospirae	c__Nitrospira	o__Nitrospirales	f__Nitrospiraceae	g__Nitrospira	s__Nitrospira nitrificans	2.5e-181	88.5	373	100	UDP-N-acetylglucosamine--N-acetylmuramyl-(pentapeptide) pyrophosphoryl-undecaprenol N-acetylglucosamine transferase
Bin 74	contig_297909	3047	4	56.62	3.44109	0	0	1.14703	contig_297909_4	291	d__Bacteria	p__Nitrospirae	c__Nitrospira	o__Nitrospirales	f__Nitrospiraceae	g__Nitrospira	s__Nitrospira moscoviensis	6.3e-36	80.4	97	100	Putative lipid II flippase FtsW
Bin 74	contig_298020	3216	5	57.19	5.09204	0	0	1.69735	contig_298020_1													hypothetical protein
Bin 74	contig_298020	3216	5	57.19	5.09204	0	0	1.69735	contig_298020_2													hypothetical protein
Bin 74	contig_298020	3216	5	57.19	5.09204	0	0	1.69735	contig_298020_3													hypothetical protein
Bin 74	contig_298020	3216	5	57.19	5.09204	0	0	1.69735	contig_298020_4													hypothetical protein
Bin 74	contig_298020	3216	5	57.19	5.09204	0	0	1.69735	contig_298020_5	723	d__Bacteria	p__Nitrospirae	c__Nitrospira	o__Nitrospirales	f__Nitrospiraceae	g__Nitrospira_B	s__	1.2e-83	66	238	98.34	Nitrogen fixation protein VnfA
Bin 74	contig_29972	2552	1	59.95	8.73746	0	0	2.91249	contig_29972_1	2391	d__Bacteria	p__Nitrospirae	c__Nitrospira	o__Nitrospirales	f__Nitrospiraceae	g__Nitrospira	s__Nitrospira nitrosa	9.9e-305	66.8	798	100	ATP-dependent DNA helicase RecG
Bin 74	contig_30054	13180	18	56.25	8.83437	0	0.0114568	2.94861	contig_30054_1	681	d__Bacteria	p__Nitrospirae	c__Nitrospira	o__Nitrospirales	f__Nitrospiraceae	g__Nitrospira	s__Nitrospira nitrificans	2.1e-98	79.1	225	99.12	GMP synthase [glutamine-hydrolyzing] subunit A
Bin 74	contig_30054	13180	18	56.25	8.83437	0	0.0114568	2.94861	contig_30054_10													hypothetical protein
Bin 74	contig_30054	13180	18	56.25	8.83437	0	0.0114568	2.94861	contig_30054_11	777	d__Bacteria	p__Desulfovibrionaeota	c__Desulfovibrionia	o__Desulfobacterales	f__Desulfosarcinaceae	g__Desulfatitalea_A	s__Desulfatitalea_A tepidiphila	3.8e-80	63.6	258	99.23	EcsC protein family protein
Bin 74	contig_30054	13180	18	56.25	8.83437	0	0.0114568	2.94861	contig_30054_12	1200	d__Bacteria	p__Nitrospirae	c__Nitrospira	o__Nitrospirales	f__Nitrospiraceae	g__Nitrospira	s__	1.4e-129	59.3	376	91.5	hypothetical protein
Bin 74	contig_30054	13180	18	56.25	8.83437	0	0.0114568	2.94861	contig_30054_13	687	d__Bacteria	p__Nitrospirae	c__Nitrospira	o__Nitrospirales	f__Nitrospiraceae	g__Nitrospira	s__Nitrospira moscoviensis	1.1e-83	64.6	229	99.56	Lon protease 2
Bin 74	contig_30054	13180	18	56.25	8.83437	0	0.0114568	2.94861	contig_30054_14	972	d__Bacteria	p__Nitrospirae	c__Nitrospira	o__Nitrospirales	f__Nitrospiraceae	g__Nitrospira	s__Nitrospira nitrosa	1.5e-142	81.4	318	98.15	Daunorubicin/doxorubicin resistance ATP-binding protein DrrA
Bin 74	contig_30054	13180	18	56.25	8.83437	0	0.0114568	2.94861	contig_30054_15	507	d__Bacteria	p__Nitrospirae	c__Nitrospira	o__Nitrospirales	f__Nitrospiraceae	g__Nitrospira_B	s__Nitrospira_B defluvii	8.8e-78	90.9	165	97.63	ABC-2 type transporter
Bin 74	contig_30054	13180	18	56.25	8.83437	0	0.0114568	2.94861	contig_30054_16	279	d__Bacteria	p__Nitrospirae	c__Nitrospira	o__Nitrospirales	f__Nitrospiraceae	g__Nitrospira	s__Nitrospira nitrosa	1.8e-40	86	93	100	ABC-2 type transporter
Bin 74	contig_30054	13180	18	56.25	8.83437	0	0.0114568	2.94861	contig_30054_17	885	d__Bacteria	p__Nitrospirae	c__Nitrospira	o__Nitrospirales	f__Nitrospiraceae	g__Nitrospira_B	s__Nitrospira_B defluvii	6.2e-127	77.6	286	96.95	hypothetical protein
Bin 74	contig_30054	13180	18	56.25	8.83437	0	0.0114568	2.94861	contig_30054_18	753	d__Bacteria	p__Nitrospirae	c__Nitrospira	o__Nitrospirales	f__Nitrospiraceae	g__Nitrospira	s__Nitrospira moscoviensis	4.5e-110	74.5	251	100	Ribonuclease BN
Bin 74	contig_30054	13180	18	56.25	8.83437	0	0.0114568	2.94861	contig_30054_2	837	d__Bacteria	p__Nitrospirae	c__Nitrospira	o__Nitrospirales	f__Nitrospiraceae	g__Nitrospira	s__Nitrospira nitrificans	6.5e-94	62.8	261	93.55	hypothetical protein
Bin 74	contig_30054	13180	18	56.25	8.83437	0	0.0114568	2.94861	contig_30054_3	312	d__Bacteria	p__Nitrospirae	c__Nitrospira	o__Nitrospirales	f__Nitrospiraceae	g__Nitrospira	s__Nitrospira nitrosa	1.9e-30	66.3	101	94.23	hypothetical protein
Bin 74	contig_30054	13180	18	56.25	8.83437	0	0.0114568	2.94861	contig_30054_4	438	d__Bacteria	p__Nitrospirae	c__Nitrospira	o__Nitrospirales	f__Nitrospiraceae	g__Nitrospira	s__Nitrospira nitrosa	2.2e-56	81.7	131	89.73	Demethylmenaquinone methyltransferase
Bin 74	contig_30054	13180	18	56.25	8.83437	0	0.0114568	2.94861	contig_30054_5	618	d__Bacteria	p__Nitrospirae	c__Nitrospira	o__Nitrospirales	f__Nitrospiraceae	g__Nitrospira	s__	2.3e-56	52.5	202	98.06	hypothetical protein
Bin 74	contig_30054	13180	18	56.25	8.83437	0	0.0114568	2.94861	contig_30054_6	342	d__Bacteria	p__Nitrospirae	c__Nitrospira	o__Nitrospirales	f__Nitrospiraceae	g__Nitrospira	s__Nitrospira moscoviensis	4.3e-36	74.5	98	85.96	hypothetical protein
Bin 74	contig_30054	13180	18	56.25	8.83437	0	0.0114568	2.94861	contig_30054_7	480	d__Bacteria	p__Nitrospirae	c__Nitrospira	o__Nitrospirales	f__Nitrospiraceae	g__Nitrospira	s__Nitrospira nitrificans	3e-51	62.5	160	100	hypothetical protein
Bin 74	contig_30054	13180	18	56.25	8.83437	0	0.0114568	2.94861	contig_30054_8	516	d__Bacteria	p__Nitrospirae	c__Nitrospira	o__Nitrospirales	f__Nitrospiraceae	g__Nitrospira	s__	2.8e-63	68.3	167	97.09	Xyloglucanase
Bin 74	contig_30054	13180	18	56.25	8.83437	0	0.0114568	2.94861	contig_30054_9													hypothetical protein
Bin 74	contig_301363	2804	3	58.53	5.96041	0	0	1.9868	contig_301363_1	1485	d__Bacteria	p__Nitrospirae	c__Nitrospira	o__Nitrospirales	f__Nitrospiraceae	g__Nitrospira	s__Nitrospira moscoviensis	6.1e-143	56.1	487	97.58	hypothetical protein
Bin 74	contig_301363	2804	3	58.53	5.96041	0	0	1.9868	contig_301363_2	132	d__Bacteria	p__Nitrospirae	c__Nitrospira	o__Nitrospirales	f__Nitrospiraceae	g__Nitrospira	s__Nitrospira nitrificans	2.7e-10	78	41	93.18	putative tRNA-dihydrouridine synthase
Bin 74	contig_301363	2804	3	58.53	5.96041	0	0	1.9868	contig_301363_3													hypothetical protein
Bin 74	contig_30205	3093	2	56.68	9.0527	0	0	3.01757	contig_30205_1	2205	d__Bacteria	p__Nitrospirae	c__Nitrospira	o__Nitrospirales	f__Nitrospiraceae	g__Nitrospira	s__Nitrospira moscoviensis	2.7e-304	69.5	734	99.86	Cellulose synthase catalytic subunit [UDP-forming]
Bin 74	contig_30205	3093	2	56.68	9.0527	0	0	3.01757	contig_30205_2	768	d__Bacteria	p__Nitrospirae	c__Nitrospira	o__Nitrospirales	f__Nitrospiraceae	g__Nitrospira	s__Nitrospira moscoviensis	3.8e-88	65.7	233	91.02	hypothetical protein
Bin 74	contig_30255	2855	4	59.4	4.16848	0	0	1.38949	contig_30255_1													hypothetical protein
Bin 74	contig_30255	2855	4	59.4	4.16848	0	0	1.38949	contig_30255_2													hypothetical protein
Bin 74	contig_30255	2855	4	59.4	4.16848	0	0	1.38949	contig_30255_3													hypothetical protein
Bin 74	contig_30255	2855	4	59.4	4.16848	0	0	1.38949	contig_30255_4													hypothetical protein
Bin 74	contig_30315	16348	17	56.83	9.56099	0.018412	0.0090531	3.19615	contig_30315_1													hypothetical protein
Bin 74	contig_30315	16348	17	56.83	9.56099	0.018412	0.0090531	3.19615	contig_30315_10	1176	d__Bacteria	p__Nitrospirae	c__Nitrospira	o__Nitrospirales	f__Nitrospiraceae	g__Nitrospira	s__Nitrospira moscoviensis	4.3e-152	69.1	385	98.21	HI0933-like protein
Bin 74	contig_30315	16348	17	56.83	9.56099	0.018412	0.0090531	3.19615	contig_30315_11	168	d__Bacteria	p__Nitrospirae	c__Nitrospira	o__Nitrospirales	f__Nitrospiraceae	g__Nitrospira_B	s__Nitrospira_B defluvii	4e-11	69.6	46	82.14	hypothetical protein
Bin 74	contig_30315	16348	17	56.83	9.56099	0.018412	0.0090531	3.19615	contig_30315_12	771	d__Bacteria	p__Nitrospirae	c__Nitrospira	o__Nitrospirales	f__Nitrospiraceae	g__Nitrospira	s__Nitrospira nitrosa	4.6e-126	81.7	257	100	Exodeoxyribonuclease III
Bin 74	contig_30315	16348	17	56.83	9.56099	0.018412	0.0090531	3.19615	contig_30315_13	423	d__Bacteria	p__Nitrospirae	c__Nitrospira	o__Nitrospirales	f__Nitrospiraceae	g__Nitrospira	s__Nitrospira moscoviensis	1e-39	56.8	146	100	hypothetical protein
Bin 74	contig_30315	16348	17	56.83	9.56099	0.018412	0.0090531	3.19615	contig_30315_14	240	d__Bacteria	p__Nitrospirae	c__Nitrospira	o__Nitrospirales	f__Nitrospiraceae	g__Nitrospira	s__Nitrospira nitrificans	6.4e-18	60.8	74	92.5	hypothetical protein
Bin 74	contig_30315	16348	17	56.83	9.56099	0.018412	0.0090531	3.19615	contig_30315_15	1380	d__Bacteria	p__Nitrospirae	c__Nitrospira	o__Nitrospirales	f__Nitrospiraceae	g__Nitrospira_B	s__Nitrospira_B defluvii	8.6e-176	67.7	458	99.57	Dihydrolipoyl dehydrogenase
Bin 74	contig_30315	16348	17	56.83	9.56099	0.018412	0.0090531	3.19615	contig_30315_16	210	d__Bacteria	p__Nitrospirae	c__Nitrospira	o__Nitrospirales	f__Nitrospiraceae	g__Nitrospira	s__Nitrospira moscoviensis	1.7e-22	76.1	67	95.71	hypothetical protein
Bin 74	contig_30315	16348	17	56.83	9.56099	0.018412	0.0090531	3.19615	contig_30315_17	618	d__Bacteria	p__Nitrospirae	c__Nitrospira	o__Nitrospirales	f__Nitrospiraceae	g__Nitrospira	s__Nitrospira nitrosa	4e-48	52.2	207	100	Inosine-5'-monophosphate dehydrogenase
Bin 74	contig_30315	16348	17	56.83	9.56099	0.018412	0.0090531	3.19615	contig_30315_2													hypothetical protein
Bin 74	contig_30315	16348	17	56.83	9.56099	0.018412	0.0090531	3.19615	contig_30315_3													hypothetical protein
Bin 74	contig_30315	16348	17	56.83	9.56099	0.018412	0.0090531	3.19615	contig_30315_4													hypothetical protein
Bin 74	contig_30315	16348	17	56.83	9.56099	0.018412	0.0090531	3.19615	contig_30315_5	2130	d__Bacteria	p__Nitrospirae	c__Nitrospira	o__Nitrospirales	f__Nitrospiraceae	g__Nitrospira_B	s__Nitrospira_B defluvii	3.2e-206	50.6	706	99.44	HlyD family secretion protein
Bin 74	contig_30315	16348	17	56.83	9.56099	0.018412	0.0090531	3.19615	contig_30315_6	1365	d__Bacteria	p__Nitrospirae	c__Nitrospira	o__Nitrospirales	f__Nitrospiraceae	g__Nitrospira	s__Nitrospira nitrosa	2.6e-124	52	435	95.38	HlyD family secretion protein
Bin 74	contig_30315	16348	17	56.83	9.56099	0.018412	0.0090531	3.19615	contig_30315_7	786	d__Bacteria	p__Nitrospirae	c__Nitrospira	o__Nitrospirales	f__Nitrospiraceae	g__Nitrospira_B	s__Nitrospira_B defluvii	4.3e-71	59.1	237	90.08	Toluene efflux pump periplasmic linker protein TtgA
Bin 74	contig_30315	16348	17	56.83	9.56099	0.018412	0.0090531	3.19615	contig_30315_8	1494	d__Bacteria	p__Nitrospirae	c__Nitrospira	o__Nitrospirales	f__Nitrospiraceae	g__Nitrospira	s__Nitrospira nitrosa	5.9e-138	51	488	97.99	Outer membrane efflux protein
Bin 74	contig_30315	16348	17	56.83	9.56099	0.018412	0.0090531	3.19615	contig_30315_9	225	d__Bacteria	p__Proteobacteria	c__Gammaproteobacteria	o__Sedimenticolales	f__Thiolapillusaceae	g__GCF_801295	s__	4.7e-15	58.5	65	86.67	hypothetical protein
Bin 74	contig_303754	4530	4	58.83	4.24746	0	0.620751	1.62274	contig_303754_1	1104	d__Bacteria	p__Acidobacteria	c__Holophagae	o__Holophagales	f__Holophagaceae	g__Holophaga	s__Holophaga foetida	2.9e-65	47.3	294	79.62	Nucleoid occlusion protein
Bin 74	contig_303754	4530	4	58.83	4.24746	0	0.620751	1.62274	contig_303754_2	1179	d__Bacteria	p__Acidobacteria	c__Acidobacteriia	o__Solibacterales	f__Solibacteraceae	g__Solibacter	s__Solibacter usitatus	9.7e-152	66.8	389	98.98	hypothetical protein
Bin 74	contig_303754	4530	4	58.83	4.24746	0	0.620751	1.62274	contig_303754_3	723	d__Bacteria	p__Acidobacteria	c__Acidobacteriia	o__Solibacterales	f__Solibacteraceae	g__Solibacter	s__Solibacter usitatus	7.9e-96	72.1	240	99.59	Insertion sequence putative ATP-binding protein
Bin 74	contig_303754	4530	4	58.83	4.24746	0	0.620751	1.62274	contig_303754_4	378	d__Bacteria	p__Acidobacteria	c__Acidobacteriia	o__Solibacterales	f__Solibacteraceae	g__Solibacter	s__Solibacter usitatus	1.7e-20	47.2	106	84.13	hypothetical protein
Bin 74	contig_30476	6545	8	57.83	5.32162	0	0	1.77387	contig_30476_1	294	d__Bacteria	p__Nitrospirae	c__Nitrospira	o__Nitrospirales	f__Nitrospiraceae	g__Nitrospira	s__Nitrospira nitrosa	1.4e-30	70.8	96	97.96	hypothetical protein
Bin 74	contig_30476	6545	8	57.83	5.32162	0	0	1.77387	contig_30476_2	549	d__Bacteria	p__Nitrospirae	c__Nitrospira	o__Nitrospirales	f__Nitrospiraceae	g__Nitrospira	s__Nitrospira nitrosa	1e-50	73.2	123	67.21	Ammonia monooxygenase/methane monooxygenase, subunit C
Bin 74	contig_30476	6545	8	57.83	5.32162	0	0	1.77387	contig_30476_3													hypothetical protein
Bin 74	contig_30476	6545	8	57.83	5.32162	0	0	1.77387	contig_30476_4													hypothetical protein
Bin 74	contig_30476	6545	8	57.83	5.32162	0	0	1.77387	contig_30476_5	507	d__Bacteria	p__Nitrospirae	c__Nitrospira	o__Nitrospirales	f__Nitrospiraceae	g__Nitrospira_B	s__Nitrospira_B defluvii	4e-78	84	169	100	sirohydrochlorin cobaltochelatase
Bin 74	contig_30476	6545	8	57.83	5.32162	0	0	1.77387	contig_30476_6	951	d__Bacteria	p__Nitrospirae	c__Nitrospira	o__Nitrospirales	f__Nitrospiraceae	g__Nitrospira_B	s__	2.8e-141	76	317	100	hypothetical protein
Bin 74	contig_30476	6545	8	57.83	5.32162	0	0	1.77387	contig_30476_7	1446	d__Bacteria	p__Nitrospirae	c__Nitrospira	o__Nitrospirales	f__Nitrospiraceae	g__Nitrospira	s__Nitrospira nitrificans	1.6e-201	68.7	482	100	Deoxyribodipyrimidine photo-lyase
Bin 74	contig_30476	6545	8	57.83	5.32162	0	0	1.77387	contig_30476_8	441	d__Bacteria	p__Proteobacteria	c__Gammaproteobacteria	o__Betaproteobacteriales	f__Nitrosomonadaceae	g__Nitrosospira	s__Nitrosospira briensis	7e-39	54.9	142	96.6	hypothetical protein
Bin 74	contig_305120	3020	2	56.92	4.34007	0	0	1.44669	contig_305120_1	606	d__Bacteria	p__Bacteroidetes	c__Ignavibacteria	o__OLB7ales	f__OLB7aceae	g__OLB7	s__	7.6e-44	48.4	184	89.6	NAD(P)H azoreductase
Bin 74	contig_305120	3020	2	56.92	4.34007	0	0	1.44669	contig_305120_2													hypothetical protein
Bin 74	contig_30525	4780	9	57.84	4.60774	0	0.0311715	1.5463	contig_30525_1													hypothetical protein
Bin 74	contig_30525	4780	9	57.84	4.60774	0	0.0311715	1.5463	contig_30525_2	525	d__Bacteria	p__Nitrospirae	c__Thermodesulfovibrionia	o__Magnetobacteriales	f__HCH-1aceae	g__HCH-1	s__	8.1e-26	44	159	90.86	hypothetical protein
Bin 74	contig_30525	4780	9	57.84	4.60774	0	0.0311715	1.5463	contig_30525_3													hypothetical protein
Bin 74	contig_30525	4780	9	57.84	4.60774	0	0.0311715	1.5463	contig_30525_4	411	d__Bacteria	p__Nitrospirae	c__Nitrospira	o__Nitrospirales	f__Nitrospiraceae	g__Nitrospira_B	s__	1e-63	88.2	136	99.27	hypothetical protein
Bin 74	contig_30525	4780	9	57.84	4.60774	0	0.0311715	1.5463	contig_30525_5													hypothetical protein
Bin 74	contig_30525	4780	9	57.84	4.60774	0	0.0311715	1.5463	contig_30525_6	249	d__Bacteria	p__Nitrospirae	c__Nitrospira	o__Nitrospirales	f__Nitrospiraceae	g__Nitrospira_B	s__	2.3e-23	90	60	72.29	hypothetical protein
Bin 74	contig_30525	4780	9	57.84	4.60774	0	0.0311715	1.5463	contig_30525_7	630	d__Bacteria	p__Nitrospirae	c__Nitrospira	o__Nitrospirales	f__Nitrospiraceae	g__Nitrospira_B	s__	3.6e-105	87.1	210	100	hypothetical protein
Bin 74	contig_30525	4780	9	57.84	4.60774	0	0.0311715	1.5463	contig_30525_8	630	d__Bacteria	p__Nitrospirae	c__Nitrospira	o__Nitrospirales	f__Nitrospiraceae	g__Nitrospira	s__Nitrospira moscoviensis	2.6e-34	41	210	97.62	Cysteine rich repeat protein
Bin 74	contig_30525	4780	9	57.84	4.60774	0	0.0311715	1.5463	contig_30525_9	714	d__Bacteria	p__Nitrospirae	c__Nitrospira	o__Nitrospirales	f__Nitrospiraceae	g__Nitrospira_B	s__Nitrospira_B defluvii	1.9e-46	48.2	222	91.6	ABC transporter ATP-binding/permease protein
Bin 74	contig_30526	5856	5	57.24	7.81028	0.102971	0	2.63775	contig_30526_1	411	d__Bacteria	p__Nitrospirae	c__Nitrospira	o__Nitrospirales	f__Nitrospiraceae	g__Nitrospira_B	s__	1.5e-62	86	136	99.27	hypothetical protein
Bin 74	contig_30526	5856	5	57.24	7.81028	0.102971	0	2.63775	contig_30526_2	1770	d__Bacteria	p__Nitrospirae	c__Nitrospira	o__Nitrospirales	f__Nitrospiraceae	g__Nitrospira	s__Nitrospira moscoviensis	9.5e-220	68.2	572	96.95	Vitamin B12-dependent ribonucleoside-diphosphate reductase
Bin 74	contig_30526	5856	5	57.24	7.81028	0.102971	0	2.63775	contig_30526_3	726	d__Bacteria	p__Nitrospirae	c__Nitrospira	o__Nitrospirales	f__Nitrospiraceae	g__Nitrospira	s__Nitrospira moscoviensis	2.8e-53	46	250	99.59	hypothetical protein
Bin 74	contig_30526	5856	5	57.24	7.81028	0.102971	0	2.63775	contig_30526_4	702	d__Bacteria	p__Nitrospirae	c__Nitrospira	o__Nitrospirales	f__Nitrospiraceae	g__Nitrospira_B	s__Nitrospira_B defluvii	2.9e-87	69.5	233	99.57	Phosphorylated carbohydrates phosphatase
Bin 74	contig_30526	5856	5	57.24	7.81028	0.102971	0	2.63775	contig_30526_5	933	d__Bacteria	p__Nitrospirae	c__Nitrospira	o__Nitrospirales	f__Nitrospiraceae	g__Nitrospira	s__Nitrospira nitrificans	1.9e-94	56	302	97.11	corrinoid ABC transporter substrate-binding protein
Bin 74	contig_30625	6426	9	55.67	7.48615	0.046841	0	2.511	contig_30625_1	852	d__Bacteria	p__Nitrospirae	c__Nitrospira	o__Nitrospirales	f__Nitrospiraceae	g__Nitrospira	s__Nitrospira moscoviensis	1.3e-57	50	234	82.39	AsmA family protein
Bin 74	contig_30625	6426	9	55.67	7.48615	0.046841	0	2.511	contig_30625_2	651	d__Bacteria	p__Nitrospirae	c__Nitrospira	o__Nitrospirales	f__Nitrospiraceae	g__Nitrospira	s__Nitrospira moscoviensis	2.8e-76	68.8	202	93.09	hypothetical protein
Bin 74	contig_30625	6426	9	55.67	7.48615	0.046841	0	2.511	contig_30625_3	321	d__Bacteria	p__Nitrospirae	c__Nitrospira	o__Nitrospirales	f__Nitrospiraceae	g__Nitrospira	s__	1.1e-20	74.2	66	61.68	Peptidyl-prolyl cis-trans isomerase B
Bin 74	contig_30625	6426	9	55.67	7.48615	0.046841	0	2.511	contig_30625_4	1014	d__Bacteria	p__Nitrospirae	c__Nitrospira	o__Nitrospirales	f__Nitrospiraceae	g__Nitrospira	s__Nitrospira moscoviensis	1e-125	67.4	337	99.11	Ycf48-like protein
Bin 74	contig_30625	6426	9	55.67	7.48615	0.046841	0	2.511	contig_30625_5	771	d__Bacteria	p__Nitrospirae	c__Nitrospira	o__Nitrospirales	f__Nitrospiraceae	g__Nitrospira_B	s__Nitrospira_B defluvii	9.2e-111	78.9	256	98.83	Sec-independent protein translocase protein TatC
Bin 74	contig_30625	6426	9	55.67	7.48615	0.046841	0	2.511	contig_30625_6	249	d__Bacteria	p__Nitrospirae	c__Nitrospira	o__Nitrospirales	f__Nitrospiraceae	g__Nitrospira	s__Nitrospira moscoviensis	9.8e-22	65.4	81	97.59	hypothetical protein
Bin 74	contig_30625	6426	9	55.67	7.48615	0.046841	0	2.511	contig_30625_7	534	d__Bacteria	p__Nitrospirae	c__Nitrospira	o__Nitrospirales	f__Nitrospiraceae	g__Nitrospira	s__Nitrospira moscoviensis	5.3e-49	61.9	168	94.38	ribosomal-protein-alanine N-acetyltransferase
Bin 74	contig_30625	6426	9	55.67	7.48615	0.046841	0	2.511	contig_30625_8	828	d__Bacteria	p__Nitrospirae	c__Nitrospira	o__Nitrospirales	f__Nitrospiraceae	g__Nitrospira	s__Nitrospira moscoviensis	2e-79	60.3	252	91.3	tRNA threonylcarbamoyladenosine biosynthesis protein TsaB
Bin 74	contig_30625	6426	9	55.67	7.48615	0.046841	0	2.511	contig_30625_9	279	d__Bacteria	p__Nitrospirae	c__Nitrospira	o__Nitrospirales	f__Nitrospiraceae	g__Nitrospira	s__Nitrospira moscoviensis	4.3e-18	55.8	95	97.85	hypothetical protein
Bin 74	contig_30687	6597	8	58.09	13.5709	0	0	4.52362	contig_30687_1	948	d__Bacteria	p__Nitrospirae	c__Nitrospira	o__Nitrospirales	f__Nitrospiraceae	g__Nitrospira_B	s__	1.7e-98	62	316	100	Transposase IS116/IS110/IS902 family protein
Bin 74	contig_30687	6597	8	58.09	13.5709	0	0	4.52362	contig_30687_2	1140	d__Bacteria	p__Nitrospirae	c__Nitrospira	o__Nitrospirales	f__Nitrospiraceae	g__Nitrospira	s__Nitrospira nitrificans	2.5e-128	61.7	384	100	Metallo-peptidase family M12B Reprolysin-like protein
Bin 74	contig_30687	6597	8	58.09	13.5709	0	0	4.52362	contig_30687_3	231	d__Bacteria	p__Nitrospirae	c__Nitrospira	o__Nitrospirales	f__Nitrospiraceae	g__Nitrospira	s__Nitrospira nitrificans	3.1e-22	73.5	68	88.31	hypothetical protein
Bin 74	contig_30687	6597	8	58.09	13.5709	0	0	4.52362	contig_30687_4	492	d__Bacteria	p__Nitrospirae	c__Nitrospira	o__Nitrospirales	f__Nitrospiraceae	g__Nitrospira	s__Nitrospira nitrificans	8.9e-59	65.9	164	100	hypothetical protein
Bin 74	contig_30687	6597	8	58.09	13.5709	0	0	4.52362	contig_30687_5													hypothetical protein
Bin 74	contig_30687	6597	8	58.09	13.5709	0	0	4.52362	contig_30687_6													hypothetical protein
Bin 74	contig_30687	6597	8	58.09	13.5709	0	0	4.52362	contig_30687_7	378	d__Bacteria	p__Nitrospirae	c__Nitrospira	o__Nitrospirales	f__Nitrospiraceae	g__Nitrospira_B	s__	4.8e-36	61.2	116	92.06	hypothetical protein
Bin 74	contig_30687	6597	8	58.09	13.5709	0	0	4.52362	contig_30687_8	1287	d__Bacteria	p__Nitrospirae	c__Nitrospira	o__Nitrospirales	f__Nitrospiraceae	g__Nitrospira	s__Nitrospira nitrificans	2.8e-181	75.7	395	92.07	Putative arsenite methyltransferase
Bin 74	contig_30780	13804	13	55.03	7.84794	0.0218777	0	2.62327	contig_30780_1	1365	d__Bacteria	p__Nitrospirae	c__Nitrospira	o__Nitrospirales	f__Nitrospiraceae	g__Nitrospira	s__Nitrospira nitrosa	3.2e-191	75.6	447	98.24	Metalloprotease PmbA
Bin 74	contig_30780	13804	13	55.03	7.84794	0.0218777	0	2.62327	contig_30780_10	831	d__Bacteria	p__Nitrospirae	c__Nitrospira	o__Nitrospirales	f__Nitrospiraceae	g__Nitrospira	s__Nitrospira nitrosa	1.7e-134	85.9	277	100	Type II secretion system protein E
Bin 74	contig_30780	13804	13	55.03	7.84794	0.0218777	0	2.62327	contig_30780_11	378	d__Bacteria	p__Nitrospirae	c__Nitrospira	o__Nitrospirales	f__Nitrospiraceae	g__Nitrospira	s__Nitrospira moscoviensis	3.4e-34	57.4	122	96.83	PilZ domain protein
Bin 74	contig_30780	13804	13	55.03	7.84794	0.0218777	0	2.62327	contig_30780_12	285	d__Bacteria	p__Nitrospirae	c__Nitrospira	o__Nitrospirales	f__Nitrospiraceae	g__Nitrospira	s__Nitrospira nitrificans	2.9e-09	40.2	87	91.58	hypothetical protein
Bin 74	contig_30780	13804	13	55.03	7.84794	0.0218777	0	2.62327	contig_30780_13	213	d__Bacteria	p__Deltamicrobia	c__Myxococcia	o__Myxococcales	f__Anaeromyxobacteraceae	g__Anaeromyxobacter	s__	1.4e-05	49	51	71.83	hypothetical protein
Bin 74	contig_30780	13804	13	55.03	7.84794	0.0218777	0	2.62327	contig_30780_2	1428	d__Bacteria	p__Nitrospirae	c__Nitrospira	o__Nitrospirales	f__Nitrospiraceae	g__Nitrospira	s__Nitrospira nitrosa	3.4e-228	84.9	476	100	Metalloprotease TldD
Bin 74	contig_30780	13804	13	55.03	7.84794	0.0218777	0	2.62327	contig_30780_3	783	d__Bacteria	p__Nitrospirae	c__Nitrospira	o__Nitrospirales	f__Nitrospiraceae	g__Nitrospira	s__Nitrospira nitrosa	2.3e-109	74.7	261	100	Isoprenyl transferase
Bin 74	contig_30780	13804	13	55.03	7.84794	0.0218777	0	2.62327	contig_30780_4	861	d__Bacteria	p__Nitrospirae	c__Nitrospira	o__Nitrospirales	f__Nitrospiraceae	g__Nitrospira	s__Nitrospira moscoviensis	4.2e-80	56.6	267	93.03	Phosphatidate cytidylyltransferase
Bin 74	contig_30780	13804	13	55.03	7.84794	0.0218777	0	2.62327	contig_30780_5	1158	d__Bacteria	p__Nitrospirae	c__Nitrospira	o__Nitrospirales	f__Nitrospiraceae	g__Nitrospira	s__Nitrospira nitrosa	1.2e-175	80.6	386	100	1-deoxy-D-xylulose 5-phosphate reductoisomerase
Bin 74	contig_30780	13804	13	55.03	7.84794	0.0218777	0	2.62327	contig_30780_6	1386	d__Bacteria	p__Nitrospirae	c__Nitrospira	o__Nitrospirales	f__Nitrospiraceae	g__Nitrospira	s__Nitrospira nitrosa	1.6e-201	76.7	460	99.57	Regulator of sigma-E protease RseP
Bin 74	contig_30780	13804	13	55.03	7.84794	0.0218777	0	2.62327	contig_30780_7	435	d__Bacteria	p__Nitrospirae	c__Nitrospira	o__Nitrospirales	f__Nitrospiraceae	g__Nitrospira	s__Nitrospira nitrosa	2.4e-71	91	144	99.31	Proline--tRNA ligase
Bin 74	contig_30780	13804	13	55.03	7.84794	0.0218777	0	2.62327	contig_30780_8	1230	d__Bacteria	p__Nitrospirae	c__Nitrospira	o__Nitrospirales	f__Nitrospiraceae	g__Nitrospira_B	s__Nitrospira_B defluvii	7.9e-165	71.3	404	98.54	Proline--tRNA ligase
Bin 74	contig_30780	13804	13	55.03	7.84794	0.0218777	0	2.62327	contig_30780_9	1368	d__Bacteria	p__Nitrospirae	c__Nitrospira	o__Nitrospirales	f__Nitrospiraceae	g__Nitrospira	s__Nitrospira nitrosa	2.1e-206	81.6	451	98.68	Type II secretion system protein E
Bin 74	contig_308091	3170	2	51.7	3.95836	0	0	1.31945	contig_308091_1	1290	d__Bacteria	p__Nitrospirae	c__Nitrospira	o__Nitrospirales	f__Nitrospiraceae	g__Nitrospira	s__Nitrospira nitrificans	3.8e-101	45.7	411	91.86	Polyprenol-phosphate-mannose-dependent alpha-(1-2)-phosphatidylinositol mannoside mannosyltransferase
Bin 74	contig_308091	3170	2	51.7	3.95836	0	0	1.31945	contig_308091_2	750	d__Bacteria	p__Chloroflexi	c__Ardenticatenia	o__Ardenticatenales	f__Ardenticatenaceae	g__Ardenticatena	s__Ardenticatena maritima	1.1e-60	52.2	230	92	Undecaprenyl-phosphate mannosyltransferase
Bin 74	contig_3109	7045	10	54.44	8.14109	0	0	2.7137	contig_3109_1													hypothetical protein
Bin 74	contig_3109	7045	10	54.44	8.14109	0	0	2.7137	contig_3109_10													hypothetical protein
Bin 74	contig_3109	7045	10	54.44	8.14109	0	0	2.7137	contig_3109_2	477	d__Bacteria	p__Nitrospirae	c__Nitrospira	o__Nitrospirales	f__Nitrospiraceae	g__Nitrospira_B	s__Nitrospira_B defluvii	2.1e-52	62.8	156	98.11	Flagellar assembly factor FliW
Bin 74	contig_3109	7045	10	54.44	8.14109	0	0	2.7137	contig_3109_3	336	d__Bacteria	p__Nitrospirae	c__Nitrospira	o__Nitrospirales	f__Nitrospiraceae	g__Nitrospira	s__Nitrospira moscoviensis	5.4e-23	75	76	67.86	hypothetical protein
Bin 74	contig_3109	7045	10	54.44	8.14109	0	0	2.7137	contig_3109_4	888	d__Bacteria	p__Nitrospirae	c__Nitrospira	o__Nitrospirales	f__Nitrospiraceae	g__Nitrospira_B	s__	7.7e-93	58.4	296	100	Flagellar hook-associated protein 3
Bin 74	contig_3109	7045	10	54.44	8.14109	0	0	2.7137	contig_3109_5	1389	d__Bacteria	p__Nitrospirae	c__Nitrospira	o__Nitrospirales	f__Nitrospiraceae	g__Nitrospira_B	s__Nitrospira_B defluvii	4.3e-151	60.5	461	99.57	Flagellar hook-associated protein 1
Bin 74	contig_3109	7045	10	54.44	8.14109	0	0	2.7137	contig_3109_6													FlgN protein
Bin 74	contig_3109	7045	10	54.44	8.14109	0	0	2.7137	contig_3109_7	300	d__Bacteria	p__Nitrospirae	c__Nitrospira	o__Nitrospirales	f__Nitrospiraceae	g__Nitrospira	s__Nitrospira moscoviensis	2.6e-24	56.4	101	100	Anti-sigma-28 factor, FlgM
Bin 74	contig_3109	7045	10	54.44	8.14109	0	0	2.7137	contig_3109_8	294	d__Bacteria	p__Nitrospirae	c__Nitrospira	o__Nitrospirales	f__Nitrospiraceae	g__Nitrospira_B	s__	2.3e-17	63.8	69	70.41	flagellar rod assembly protein/muramidase FlgJ
Bin 74	contig_3109	7045	10	54.44	8.14109	0	0	2.7137	contig_3109_9	1134	d__Bacteria	p__Nitrospirae	c__Nitrospira	o__Nitrospirales	f__Nitrospiraceae	g__Nitrospira	s__	1.6e-167	81.6	376	99.47	Flagellar P-ring protein
Bin 74	contig_31221	2709	2	58.07	6.35807	0	0	2.11936	contig_31221_1													hypothetical protein
Bin 74	contig_31221	2709	2	58.07	6.35807	0	0	2.11936	contig_31221_2	882	d__Bacteria	p__Proteobacteria	c__Alphaproteobacteria	o__Rhizobiales	f__Hyphomicrobiaceae	g__Hyphomicrobium	s__	1.2e-58	49.6	250	79.93	hypothetical protein
Bin 74	contig_312471	3230	4	52.29	4.43839	0	0	1.47946	contig_312471_1	363	d__Bacteria	p__Nitrospirae	c__Nitrospira	o__Nitrospirales	f__Nitrospiraceae	g__Nitrospira	s__Nitrospira nitrificans	1.9e-50	86.7	120	99.17	ribonuclease P
Bin 74	contig_312471	3230	4	52.29	4.43839	0	0	1.47946	contig_312471_2	168	d__Bacteria	p__Nitrospirae	c__Nitrospira	o__Nitrospirales	f__Nitrospiraceae	g__Nitrospira	s__Nitrospira nitrificans	1.9e-24	92.9	56	100	Putative membrane protein insertion efficiency factor
Bin 74	contig_312471	3230	4	52.29	4.43839	0	0	1.47946	contig_312471_3													hypothetical protein
Bin 74	contig_312471	3230	4	52.29	4.43839	0	0	1.47946	contig_312471_4													hypothetical protein
Bin 74	contig_31284	11331	12	55.51	7.99815	0	0	2.66605	contig_31284_10	450	d__Bacteria	p__Proteobacteria	c__Gammaproteobacteria	o__Betaproteobacteriales	f__Burkholderiaceae	g__Herbaspirillum_A	s__	2.6e-33	51.8	139	92.67	hypothetical protein
Bin 74	contig_31284	11331	12	55.51	7.99815	0	0	2.66605	contig_31284_11	282	d__Bacteria	p__Nitrospinae	c__Nitrospinia	o__Nitrospinales	f__Nitrospinaceae	g__Nitrospina	s__Nitrospina gracilis	8.6e-06	39.4	71	75.53	hypothetical protein
Bin 74	contig_31284	11331	12	55.51	7.99815	0	0	2.66605	contig_31284_12													hypothetical protein
Bin 74	contig_31284	11331	12	55.51	7.99815	0	0	2.66605	contig_31284_13													hypothetical protein
Bin 74	contig_31284	11331	12	55.51	7.99815	0	0	2.66605	contig_31284_2	912	d__Bacteria	p__Nitrospirae	c__Nitrospira	o__Nitrospirales	f__Nitrospiraceae	g__Nitrospira	s__Nitrospira moscoviensis	4.2e-94	60.9	294	96.71	Tyrosine recombinase XerD
Bin 74	contig_31284	11331	12	55.51	7.99815	0	0	2.66605	contig_31284_3	1980	d__Bacteria	p__Nitrospirae	c__Nitrospira	o__Nitrospirales	f__Nitrospiraceae	g__Nitrospira	s__Nitrospira moscoviensis	4e-227	62.4	646	97.73	hypothetical protein
Bin 74	contig_31284	11331	12	55.51	7.99815	0	0	2.66605	contig_31284_4	741	d__Bacteria	p__Nitrospirae	c__Nitrospira	o__Nitrospirales	f__Nitrospiraceae	g__Nitrospira	s__Nitrospira moscoviensis	1.1e-92	71.5	246	99.6	Peptidase family M50
Bin 74	contig_31284	11331	12	55.51	7.99815	0	0	2.66605	contig_31284_5	990	d__Bacteria	p__Nitrospirae	c__Nitrospira	o__Nitrospirales	f__Nitrospiraceae	g__Nitrospira	s__Nitrospira moscoviensis	3.9e-162	83.3	330	100	Tryptophan--tRNA ligase
Bin 74	contig_31284	11331	12	55.51	7.99815	0	0	2.66605	contig_31284_6	624	d__Archaea	p__Euryarchaeota	c__Methanomicrobia	o__Halobacteriales	f__Halobacteriaceae	g__Natrialba	s__	7.9e-20	32.4	204	98.08	Demethylrebeccamycin-D-glucose O-methyltransferase
Bin 74	contig_31284	11331	12	55.51	7.99815	0	0	2.66605	contig_31284_7	681	d__Bacteria	p__Nitrospirae	c__Nitrospira	o__Nitrospirales	f__Nitrospiraceae	g__Nitrospira	s__Nitrospira nitrosa	9e-102	84.6	227	100	Transcriptional regulatory protein CusR
Bin 74	contig_31284	11331	12	55.51	7.99815	0	0	2.66605	contig_31284_8	1431	d__Bacteria	p__Nitrospirae	c__Nitrospira	o__Nitrospirales	f__Nitrospiraceae	g__Nitrospira	s__Nitrospira nitrosa	6.4e-174	67.9	480	99.79	Sensor kinase CusS
Bin 74	contig_31284	11331	12	55.51	7.99815	0	0	2.66605	contig_31284_9													hypothetical protein
Bin 74	contig_314868	2670	4	56.89	3.89064	0	0	1.29688	contig_314868_1	330	d__Bacteria	p__Nitrospirae	c__Nitrospira	o__Nitrospirales	f__Nitrospiraceae	g__Nitrospira	s__Nitrospira moscoviensis	5.4e-52	91.7	108	98.18	Cytosol aminopeptidase
Bin 74	contig_314868	2670	4	56.89	3.89064	0	0	1.29688	contig_314868_2	1095	d__Bacteria	p__Nitrospirae	c__Nitrospira	o__Nitrospirales	f__Nitrospiraceae	g__Nitrospira	s__Nitrospira nitrificans	7e-197	95.6	365	100	Beta-hexosaminidase
Bin 74	contig_314868	2670	4	56.89	3.89064	0	0	1.29688	contig_314868_3	438	d__Bacteria	p__Nitrospirae	c__Nitrospira	o__Nitrospirales	f__Nitrospiraceae	g__Nitrospira	s__Nitrospira nitrificans	1.1e-71	84.4	154	100	hypothetical protein
Bin 74	contig_314868	2670	4	56.89	3.89064	0	0	1.29688	contig_314868_4	336	d__Bacteria	p__Nitrospirae	c__Nitrospira	o__Nitrospirales	f__Nitrospiraceae	g__Nitrospira	s__	5.7e-41	77.6	107	95.54	putative amino acid permease YhdG
Bin 74	contig_31509	5406	4	58.83	9.39382	0.222346	1.7906	3.80226	contig_31509_1													hypothetical protein
Bin 74	contig_31509	5406	4	58.83	9.39382	0.222346	1.7906	3.80226	contig_31509_2	2496	d__Bacteria	p__Proteobacteria	c__Gammaproteobacteria	o__Betaproteobacteriales	f__Rhodocyclaceae	g__Azoarcus	s__	1.7e-294	59.4	825	98.56	Choline trimethylamine-lyase
Bin 74	contig_31509	5406	4	58.83	9.39382	0.222346	1.7906	3.80226	contig_31509_3	435	d__Bacteria	p__Proteobacteria	c__Gammaproteobacteria	o__Betaproteobacteriales	f__Rhodocyclaceae	g__Azoarcus	s__	2.4e-31	52.5	139	95.86	hypothetical protein
Bin 74	contig_31509	5406	4	58.83	9.39382	0.222346	1.7906	3.80226	contig_31509_4													hypothetical protein
Bin 74	contig_31512	3495	3	52.93	7.27039	0	0	2.42346	contig_31512_1	189	d__Bacteria	p__Nitrospirae	c__Nitrospira	o__Nitrospirales	f__Nitrospiraceae	g__Nitrospira	s__	4e-23	82.3	62	98.41	Thiamine-binding protein
Bin 74	contig_31512	3495	3	52.93	7.27039	0	0	2.42346	contig_31512_2													hypothetical protein
Bin 74	contig_31512	3495	3	52.93	7.27039	0	0	2.42346	contig_31512_3													hypothetical protein
Bin 74	contig_31555	3588	3	57.69	6.89103	0.167781	0.188963	2.41592	contig_31555_1													hypothetical protein
Bin 74	contig_31555	3588	3	57.69	6.89103	0.167781	0.188963	2.41592	contig_31555_2	1332	d__Bacteria	p__Proteobacteria	c__Gammaproteobacteria	o__Ectothiorhodospirales	f__Ectothiorhodospiraceae	g__Thioalkalivibrio_B	s__Thioalkalivibrio_B nitratireducens	2.2e-200	82.7	415	93.47	Group II intron-encoded protein LtrA
Bin 74	contig_31555	3588	3	57.69	6.89103	0.167781	0.188963	2.41592	contig_31555_3													hypothetical protein
Bin 74	contig_316401	3192	3	55.02	2.7807	0	0	0.926901	contig_316401_1	798	d__Bacteria	p__Nitrospirae	c__Nitrospira	o__Nitrospirales	f__Nitrospiraceae	g__Nitrospira	s__Nitrospira nitrificans	1.6e-110	74.4	266	100	hypothetical protein
Bin 74	contig_316401	3192	3	55.02	2.7807	0	0	0.926901	contig_316401_2	1074	d__Bacteria	p__Nitrospirae	c__Nitrospira	o__Nitrospirales	f__Nitrospiraceae	g__Nitrospira	s__Nitrospira nitrificans	9.4e-154	80.7	332	92.46	Cyclohexadienyl dehydratase
Bin 74	contig_316401	3192	3	55.02	2.7807	0	0	0.926901	contig_316401_3	525	d__Bacteria	p__Nitrospirae	c__Nitrospira	o__Nitrospirales	f__Nitrospiraceae	g__Nitrospira	s__	5.7e-72	71.3	181	98.86	hypothetical protein
Bin 74	contig_31704	4341	8	56.12	6.45727	0	0	2.15242	contig_31704_1													hypothetical protein
Bin 74	contig_31704	4341	8	56.12	6.45727	0	0	2.15242	contig_31704_2													hypothetical protein
Bin 74	contig_31704	4341	8	56.12	6.45727	0	0	2.15242	contig_31704_3	456	d__Bacteria	p__Cyanobacteria	c__Oxyphotobacteria	o__Nostocales	f__Nostocaceae	g__Chlorogloeopsis	s__Chlorogloeopsis fritschii	4e-21	40.7	150	97.37	hypothetical protein
Bin 74	contig_31704	4341	8	56.12	6.45727	0	0	2.15242	contig_31704_4	369	d__Bacteria	p__Proteobacteria	c__Gammaproteobacteria	o__Betaproteobacteriales	f__Rhodocyclaceae	g__Azoarcus	s__Azoarcus toluclasticus	2e-47	74	123	100	Group 1 truncated hemoglobin GlbN
Bin 74	contig_31704	4341	8	56.12	6.45727	0	0	2.15242	contig_31704_5	234	d__Bacteria	p__Nitrospirae	c__Nitrospira	o__Nitrospirales	f__Nitrospiraceae	g__Nitrospira	s__Nitrospira nitrificans	6.8e-33	77.9	77	98.72	Iron-binding zinc finger CDGSH type
Bin 74	contig_31704	4341	8	56.12	6.45727	0	0	2.15242	contig_31704_6	444	d__Bacteria	p__Nitrospirae	c__Nitrospira	o__Nitrospirales	f__Nitrospiraceae	g__Nitrospira	s__Nitrospira nitrificans	2e-70	87.2	148	100	Catechol-2,3-dioxygenase
Bin 74	contig_31704	4341	8	56.12	6.45727	0	0	2.15242	contig_31704_7	411	d__Bacteria	p__Nitrospirae	c__Nitrospira	o__Nitrospirales	f__Nitrospiraceae	g__Nitrospira	s__Nitrospira nitrosa	1.1e-46	78	127	92.7	hypothetical protein
Bin 74	contig_31704	4341	8	56.12	6.45727	0	0	2.15242	contig_31704_8	369	d__Bacteria	p__Nitrospirae	c__Nitrospira	o__Nitrospirales	f__Nitrospiraceae	g__Nitrospira	s__Nitrospira nitrificans	1.8e-51	81.1	122	99.19	hypothetical protein
Bin 74	contig_3178	16285	17	55.43	8.63881	0	0	2.8796	contig_3178_1	1107	d__Bacteria	p__Nitrospirae	c__Nitrospira	o__Nitrospirales	f__Nitrospiraceae	g__Nitrospira	s__Nitrospira moscoviensis	1.7e-137	66.4	363	98.37	Aminomethyltransferase
Bin 74	contig_3178	16285	17	55.43	8.63881	0	0	2.8796	contig_3178_10	2493	d__Bacteria	p__Nitrospirae	c__Nitrospira	o__Nitrospirales	f__Nitrospiraceae	g__Nitrospira	s__Nitrospira moscoviensis	0	79.6	833	99.88	Assimilatory ferredoxin-dependent nitrite reductase
Bin 74	contig_3178	16285	17	55.43	8.63881	0	0	2.8796	contig_3178_11	702	d__Bacteria	p__Nitrospirae	c__Nitrospira	o__Nitrospirales	f__Nitrospiraceae	g__Nitrospira	s__Nitrospira moscoviensis	1.3e-106	78.7	230	98.29	Phosphoadenosine phosphosulfate reductase
Bin 74	contig_3178	16285	17	55.43	8.63881	0	0	2.8796	contig_3178_12	1059	d__Bacteria	p__Nitrospirae	c__Nitrospira	o__Nitrospirales	f__Nitrospiraceae	g__Nitrospira	s__Nitrospira nitrificans	1.1e-141	73	345	97.73	Anthranilate phosphoribosyltransferase
Bin 74	contig_3178	16285	17	55.43	8.63881	0	0	2.8796	contig_3178_13	714	d__Bacteria	p__Nitrospirae	c__Nitrospira	o__Nitrospirales	f__Nitrospiraceae	g__Nitrospira	s__Nitrospira nitrificans	5.9e-104	94.2	189	79.41	Sulfate adenylyltransferase subunit 2
Bin 74	contig_3178	16285	17	55.43	8.63881	0	0	2.8796	contig_3178_14	1842	d__Bacteria	p__Nitrospirae	c__Nitrospira	o__Nitrospirales	f__Nitrospiraceae	g__Nitrospira	s__Nitrospira nitrificans	0	88.1	614	100	Bifunctional enzyme CysN/CysC
Bin 74	contig_3178	16285	17	55.43	8.63881	0	0	2.8796	contig_3178_15													hypothetical protein
Bin 74	contig_3178	16285	17	55.43	8.63881	0	0	2.8796	contig_3178_16													hypothetical protein
Bin 74	contig_3178	16285	17	55.43	8.63881	0	0	2.8796	contig_3178_17													hypothetical protein
Bin 74	contig_3178	16285	17	55.43	8.63881	0	0	2.8796	contig_3178_2	543	d__Bacteria	p__Nitrospirae	c__Nitrospira	o__Nitrospirales	f__Nitrospiraceae	g__Nitrospira	s__Nitrospira moscoviensis	7.5e-67	76	167	92.27	Methanol dehydrogenase activator
Bin 74	contig_3178	16285	17	55.43	8.63881	0	0	2.8796	contig_3178_3	204	d__Bacteria	p__Nitrospirae	c__Nitrospira	o__Nitrospirales	f__Nitrospiraceae	g__Nitrospira	s__Nitrospira moscoviensis	3.4e-20	79.4	68	97.06	hypothetical protein
Bin 74	contig_3178	16285	17	55.43	8.63881	0	0	2.8796	contig_3178_4	609	d__Bacteria	p__Nitrospirae	c__Nitrospira	o__Nitrospirales	f__Nitrospiraceae	g__Nitrospira	s__Nitrospira moscoviensis	3.2e-50	61.5	169	83.25	G/U mismatch-specific DNA glycosylase
Bin 74	contig_3178	16285	17	55.43	8.63881	0	0	2.8796	contig_3178_5	639	d__Bacteria	p__Nitrospirae	c__Nitrospira	o__Nitrospirales	f__Nitrospiraceae	g__Nitrospira_B	s__	5e-62	62	213	99.53	hypothetical protein
Bin 74	contig_3178	16285	17	55.43	8.63881	0	0	2.8796	contig_3178_6	777	d__Bacteria	p__Nitrospirae	c__Nitrospira	o__Nitrospirales	f__Nitrospiraceae	g__Nitrospira_B	s__Nitrospira_B defluvii	2.8e-123	86.1	259	100	Enoyl-[acyl-carrier-protein] reductase [NADH] FabI
Bin 74	contig_3178	16285	17	55.43	8.63881	0	0	2.8796	contig_3178_7	270	d__Bacteria	p__Nitrospirae	c__Nitrospira	o__Nitrospirales	f__Nitrospiraceae	g__Nitrospira	s__Nitrospira moscoviensis	9.9e-36	86.7	90	100	DNA-binding protein HU-beta
Bin 74	contig_3178	16285	17	55.43	8.63881	0	0	2.8796	contig_3178_8	588	d__Bacteria	p__Nitrospirae	c__Nitrospira	o__Nitrospirales	f__Nitrospiraceae	g__Nitrospira	s__Nitrospira moscoviensis	1.9e-55	59.9	197	100	Nitrogen assimilation regulatory protein
Bin 74	contig_3178	16285	17	55.43	8.63881	0	0	2.8796	contig_3178_9	447	d__Bacteria	p__Nitrospirae	c__Nitrospira	o__Nitrospirales	f__Nitrospiraceae	g__Nitrospira_B	s__Nitrospira_B defluvii	3.7e-43	62.7	150	100	HTH-type transcriptional regulator CymR
Bin 74	contig_318253	2608	2	58.43	3.24885	0	0	1.08295	contig_318253_1	732	d__Bacteria	p__Nitrospirae	c__Nitrospira	o__Nitrospirales	f__Nitrospiraceae	g__Nitrospira	s__Nitrospira moscoviensis	1.3e-106	81.1	244	100	Putative N-acetylmannosaminyltransferase
Bin 74	contig_318253	2608	2	58.43	3.24885	0	0	1.08295	contig_318253_2	1653	d__Bacteria	p__Nitrospirae	c__Nitrospira	o__Nitrospirales	f__Nitrospiraceae	g__Nitrospira	s__Nitrospira moscoviensis	1.2e-200	65.9	539	97.46	Transmembrane exosortase (Exosortase_EpsH)
Bin 74	contig_318677	2884	6	53.89	3.12448	0	0	1.04149	contig_318677_1													hypothetical protein
Bin 74	contig_318677	2884	6	53.89	3.12448	0	0	1.04149	contig_318677_2													hypothetical protein
Bin 74	contig_318677	2884	6	53.89	3.12448	0	0	1.04149	contig_318677_3	321	d__Bacteria	p__Nitrospirae	c__Nitrospira	o__Nitrospirales	f__Nitrospiraceae	g__Nitrospira	s__Nitrospira nitrificans	1.9e-46	89.7	107	100	PilZ domain protein
Bin 74	contig_318677	2884	6	53.89	3.12448	0	0	1.04149	contig_318677_4													hypothetical protein
Bin 74	contig_318677	2884	6	53.89	3.12448	0	0	1.04149	contig_318677_5	405	d__Bacteria	p__Cyanobacteria	c__Oxyphotobacteria	o__Chroococcales	f__Xenococcaceae	g__Xenococcus	s__	6.5e-15	38.8	121	89.63	FK506-binding protein
Bin 74	contig_318677	2884	6	53.89	3.12448	0	0	1.04149	contig_318677_6	495	d__Bacteria	p__Nitrospirae	c__Nitrospira	o__Nitrospirales	f__Nitrospiraceae	g__Nitrospira	s__Nitrospira nitrificans	5.2e-83	85.5	165	100	hypothetical protein
Bin 74	contig_32001	13474	16	54.94	9.40292	0.0111326	0	3.13802	contig_32001_1	591	d__Bacteria	p__Nitrospirae	c__Nitrospira	o__Nitrospirales	f__Nitrospiraceae	g__Nitrospira	s__Nitrospira moscoviensis	3.8e-64	62.2	196	99.49	hypothetical protein
Bin 74	contig_32001	13474	16	54.94	9.40292	0.0111326	0	3.13802	contig_32001_10	174	d__Bacteria	p__Nitrospirae	c__Nitrospira	o__Nitrospirales	f__Nitrospiraceae	g__Nitrospira_B	s__	0.00038	75.9	29	50	hypothetical protein
Bin 74	contig_32001	13474	16	54.94	9.40292	0.0111326	0	3.13802	contig_32001_11	237	d__Bacteria	p__Nitrospirae	c__Nitrospira	o__Nitrospirales	f__Nitrospiraceae	g__Nitrospira	s__Nitrospira nitrificans	3.2e-30	80.8	78	98.73	transcriptional regulator BolA
Bin 74	contig_32001	13474	16	54.94	9.40292	0.0111326	0	3.13802	contig_32001_12	432	d__Bacteria	p__Nitrospirae	c__Nitrospira	o__Nitrospirales	f__Nitrospiraceae	g__Nitrospira	s__Nitrospira nitrificans	1.9e-65	85.4	144	100	Alginate biosynthesis transcriptional regulatory protein AlgB
Bin 74	contig_32001	13474	16	54.94	9.40292	0.0111326	0	3.13802	contig_32001_13	711	d__Bacteria	p__Nitrospirae	c__Nitrospira	o__Nitrospirales	f__Nitrospiraceae	g__Nitrospira	s__Nitrospira moscoviensis	3.4e-75	66.1	227	95.78	sensory histidine kinase AtoS
Bin 74	contig_32001	13474	16	54.94	9.40292	0.0111326	0	3.13802	contig_32001_14	294	d__Bacteria	p__Nitrospirae	c__Nitrospira	o__Nitrospirales	f__Nitrospiraceae	g__Nitrospira	s__	1.3e-25	60.9	92	93.88	Sensor protein ZraS
Bin 74	contig_32001	13474	16	54.94	9.40292	0.0111326	0	3.13802	contig_32001_15	2514	d__Bacteria	p__Nitrospirae	c__Nitrospira	o__Nitrospirales	f__Nitrospiraceae	g__Nitrospira	s__Nitrospira moscoviensis	1.6e-300	62.7	840	100	Sensor protein ZraS
Bin 74	contig_32001	13474	16	54.94	9.40292	0.0111326	0	3.13802	contig_32001_16	591	d__Bacteria	p__Nitrospirae	c__Nitrospira	o__Nitrospirales	f__Nitrospiraceae	g__Nitrospira	s__Nitrospira moscoviensis	6.9e-66	71.2	170	86.29	hypothetical protein
Bin 74	contig_32001	13474	16	54.94	9.40292	0.0111326	0	3.13802	contig_32001_2	732	d__Bacteria	p__Nitrospirae	c__Nitrospira	o__Nitrospirales	f__Nitrospiraceae	g__Nitrospira	s__	4.5e-115	83.6	244	100	3-oxoacyl-[acyl-carrier-protein] reductase FabG
Bin 74	contig_32001	13474	16	54.94	9.40292	0.0111326	0	3.13802	contig_32001_3	402	d__Bacteria	p__Nitrospirae	c__Nitrospira	o__Nitrospirales	f__Nitrospiraceae	g__Nitrospira	s__Nitrospira nitrosa	1.1e-57	73.1	134	100	hypothetical protein
Bin 74	contig_32001	13474	16	54.94	9.40292	0.0111326	0	3.13802	contig_32001_4	510	d__Bacteria	p__Acidobacteria	c__Acidobacteriia	o__Solibacterales	f__Solibacteraceae	g__Bryobacter	s__Bryobacter aggregatus	7.6e-29	51.5	130	76.47	Homeodomain-like domain protein
Bin 74	contig_32001	13474	16	54.94	9.40292	0.0111326	0	3.13802	contig_32001_5	1338	d__Bacteria	p__Desulfovibrionaeota	c__Desulfovibrionia	o__Desulfatiglanales	f__NaphS2	g__GCF_179315	s__	6.1e-78	43.7	371	81.84	DDE superfamily endonuclease
Bin 74	contig_32001	13474	16	54.94	9.40292	0.0111326	0	3.13802	contig_32001_6													DNA polymerase I
Bin 74	contig_32001	13474	16	54.94	9.40292	0.0111326	0	3.13802	contig_32001_7	282	d__Bacteria	p__Desulfuromonadaeota	c__Desulfuromonadia	o__Geobacterales	f__Geobacteraceae_A	g__Geobacter_C	s__Geobacter_C uraniireducens	3.8e-30	71.3	94	100	Helix-turn-helix domain protein
Bin 74	contig_32001	13474	16	54.94	9.40292	0.0111326	0	3.13802	contig_32001_8	318	d__Bacteria	p__Proteobacteria	c__Gammaproteobacteria	o__Betaproteobacteriales	f__Rhodocyclaceae	g__Azoarcus	s__Azoarcus aromaticum	2.1e-37	73.6	106	100	hypothetical protein
Bin 74	contig_32001	13474	16	54.94	9.40292	0.0111326	0	3.13802	contig_32001_9	126	d__Bacteria	p__Nitrospirae	c__Nitrospira	o__Nitrospirales	f__Nitrospiraceae	g__Nitrospira	s__Nitrospira nitrificans	7e-16	95.2	42	100	Glutaredoxin-4
Bin 74	contig_320027	2895	3	53.16	3.6905	0	0	1.23017	contig_320027_1	696	d__Bacteria	p__Nitrospirae	c__Nitrospira	o__Nitrospirales	f__Nitrospiraceae	g__Nitrospira_B	s__	1.6e-69	54.1	231	99.14	hypothetical protein
Bin 74	contig_320027	2895	3	53.16	3.6905	0	0	1.23017	contig_320027_2	828	d__Bacteria	p__Nitrospirae	c__Nitrospira	o__Nitrospirales	f__Nitrospiraceae	g__Nitrospira_B	s__	8.2e-81	59.2	260	94.2	Molybdate-binding periplasmic protein
Bin 74	contig_320027	2895	3	53.16	3.6905	0	0	1.23017	contig_320027_3	990	d__Bacteria	p__Nitrospirae	c__Nitrospira	o__Nitrospirales	f__Nitrospiraceae	g__Nitrospira_B	s__Nitrospira_B defluvii	4e-135	71.7	329	99.7	hypothetical protein
Bin 74	contig_320895	2582	3	55.7	3.11929	0	0	1.03976	contig_320895_1	285	d__Bacteria	p__Nitrospirae	c__Nitrospira	o__Nitrospirales	f__Nitrospiraceae	g__Nitrospira	s__Nitrospira nitrificans	1.7e-41	85.3	95	100	hypothetical protein
Bin 74	contig_320895	2582	3	55.7	3.11929	0	0	1.03976	contig_320895_2	195	d__Bacteria	p__Nitrospirae	c__Nitrospira	o__Nitrospirales	f__Nitrospiraceae	g__Nitrospira	s__Nitrospira nitrificans	1.5e-17	75	64	98.46	hypothetical protein
Bin 74	contig_320895	2582	3	55.7	3.11929	0	0	1.03976	contig_320895_3	1050	d__Bacteria	p__Nitrospirae	c__Nitrospira	o__Nitrospirales	f__Nitrospiraceae	g__Nitrospira	s__Nitrospira nitrificans	2.8e-118	86.5	251	71.71	hypothetical protein
Bin 74	contig_32097	3679	5	56.16	5.55151	0	0	1.8505	contig_32097_1	315	d__Bacteria	p__Nitrospirae	c__Nitrospira	o__Nitrospirales	f__Nitrospiraceae	g__Nitrospira	s__Nitrospira nitrificans	1.3e-47	90.5	105	100	hypothetical protein
Bin 74	contig_32097	3679	5	56.16	5.55151	0	0	1.8505	contig_32097_2	1083	d__Bacteria	p__Nitrospirae	c__Nitrospira	o__Nitrospirales	f__Nitrospiraceae	g__Nitrospira	s__Nitrospira nitrificans	1.4e-194	92.8	361	100	DDE superfamily endonuclease
Bin 74	contig_32097	3679	5	56.16	5.55151	0	0	1.8505	contig_32097_3	408	d__Bacteria	p__Proteobacteria	c__Gammaproteobacteria	o__Betaproteobacteriales	f__Rhodocyclaceae	g__Methyloversatilis	s__Methyloversatilis discipulorum	1.6e-37	56.3	135	99.26	hypothetical protein
Bin 74	contig_32097	3679	5	56.16	5.55151	0	0	1.8505	contig_32097_4	768	d__Bacteria	p__Nitrospirae	c__Nitrospira	o__Nitrospirales	f__Nitrospiraceae	g__Nitrospira	s__Nitrospira nitrificans	1e-85	70.4	233	91.02	Lipoprotein YlpA
Bin 74	contig_32097	3679	5	56.16	5.55151	0	0	1.8505	contig_32097_5	279	d__Bacteria	p__Nitrospirae	c__Nitrospira	o__Nitrospirales	f__Nitrospiraceae	g__Nitrospira	s__Nitrospira nitrificans	3.8e-38	89.2	93	100	Lipoprotein YlpA
Bin 74	contig_32314	3683	3	55.46	3.46457	0	0	1.15486	contig_32314_1	345	d__Bacteria	p__Proteobacteria	c__Gammaproteobacteria	o__Betaproteobacteriales	f__Rhodocyclaceae	g__BA-92	s__	3.6e-22	66.2	68	59.13	hypothetical protein
Bin 74	contig_32314	3683	3	55.46	3.46457	0	0	1.15486	contig_32314_2	1572	d__Bacteria	p__Proteobacteria	c__Gammaproteobacteria	o__Betaproteobacteriales	f__Rhodocyclaceae	g__BH72	s__	1.2e-160	53.1	567	100	hypothetical protein
Bin 74	contig_32314	3683	3	55.46	3.46457	0	0	1.15486	contig_32314_3	792	d__Bacteria	p__Proteobacteria	c__Gammaproteobacteria	o__Betaproteobacteriales	f__Rhodocyclaceae	g__Thauera	s__	1.1e-74	63.6	220	82.2	hypothetical protein
Bin 74	contig_32488	5362	4	57.52	8.12663	0	0	2.70888	contig_32488_1	2088	d__Bacteria	p__Proteobacteria	c__Gammaproteobacteria	o__Alcanivorales	f__Alcanivoraceae	g__Alcanivorax	s__	4.2e-134	51.1	483	69.25	REJ domain protein
Bin 74	contig_32488	5362	4	57.52	8.12663	0	0	2.70888	contig_32488_2													hypothetical protein
Bin 74	contig_32488	5362	4	57.52	8.12663	0	0	2.70888	contig_32488_3													Outer membrane lipoprotein Slp family protein
Bin 74	contig_32488	5362	4	57.52	8.12663	0	0	2.70888	contig_32488_4	516	d__Bacteria	p__Proteobacteria	c__Gammaproteobacteria	o__Betaproteobacteriales	f__Burkholderiaceae	g__Burkholderia	s__Burkholderia oxyphila	1.1e-43	56.3	142	81.98	Thiol-disulfide oxidoreductase YkuV
Bin 74	contig_32552	4876	5	58.58	6.17125	0	0	2.05708	contig_32552_1	1584	d__Bacteria	p__Caldiserica	c__Caldisericia	o__Caldisericales	f__Caldisericaceae	g__Caldisericum	s__Caldisericum exile	2.7e-56	32.4	479	83.9	DNA polymerase III subunit alpha
Bin 74	contig_32552	4876	5	58.58	6.17125	0	0	2.05708	contig_32552_2	447	d__Bacteria	p__Proteobacteria	c__Gammaproteobacteria	o__Betaproteobacteriales	f__Burkholderiaceae	g__Comamonas_A	s__Comamonas_A badia	0.0002	37.1	97	60.4	ribosome maturation protein RimP
Bin 74	contig_32552	4876	5	58.58	6.17125	0	0	2.05708	contig_32552_3	321	d__Bacteria	p__Firmicutes	c__Bacilli	o__Bacillales	f__Pseudobacillaceae	g__Bacillus_AQ	s__Bacillus_AQ farraginis	2.4e-12	44.3	97	89.72	hypothetical protein
Bin 74	contig_32552	4876	5	58.58	6.17125	0	0	2.05708	contig_32552_4	666	d__Bacteria	p__Firmicutes	c__Peptococci	o__Ammonifexales	f__Ammonificaceae	g__Ammonifex	s__Ammonifex degensii	1.6e-42	44.1	222	97.75	hypothetical protein
Bin 74	contig_32552	4876	5	58.58	6.17125	0	0	2.05708	contig_32552_5	366	d__Bacteria	p__Proteobacteria	c__Alphaproteobacteria	o__Rhodobacterales	f__Rhodobacteraceae	g__Roseovarius	s__Roseovarius tolerans	0.00027	44.6	65	52.46	hypothetical protein
Bin 74	contig_325772	2764	3	56.34	2.99385	0	0	0.99795	contig_325772_1	771	d__Bacteria	p__Nitrospirae	c__Nitrospira	o__Nitrospirales	f__Nitrospiraceae	g__Nitrospira	s__Nitrospira moscoviensis	2.7e-118	84	257	100	Proteasome subunit beta
Bin 74	contig_325772	2764	3	56.34	2.99385	0	0	0.99795	contig_325772_2	192	d__Bacteria	p__Nitrospirae	c__Nitrospira	o__Nitrospirales	f__Nitrospiraceae	g__Nitrospira	s__Nitrospira moscoviensis	5.6e-25	81.2	64	100	hypothetical protein
Bin 74	contig_325772	2764	3	56.34	2.99385	0	0	0.99795	contig_325772_3	1260	d__Bacteria	p__Nitrospirae	c__Nitrospira	o__Nitrospirales	f__Nitrospiraceae	g__Nitrospira	s__Nitrospira nitrosa	1.5e-206	81.3	422	99.29	Pup deamidase/depupylase
Bin 74	contig_32665	3233	7	53.67	5.41912	0	0	1.80637	contig_32665_1	258	d__Bacteria	p__Nitrospirae	c__Nitrospira	o__Nitrospirales	f__Nitrospiraceae	g__Nitrospira	s__	4e-34	84.9	86	100	30S ribosomal protein S18
Bin 74	contig_32665	3233	7	53.67	5.41912	0	0	1.80637	contig_32665_2	465	d__Bacteria	p__Cyanobacteria	c__Oxyphotobacteria	o__Nostocales	f__Phormidiaceae	g__Planktothrix	s__Planktothrix prolifica	3e-16	51.2	82	52.9	PIN domain protein
Bin 74	contig_32665	3233	7	53.67	5.41912	0	0	1.80637	contig_32665_3	174	d__Bacteria	p__Proteobacteria	c__Gammaproteobacteria	o__Thiotrichales	f__Thiotrichaceae	g__Thiothrix_A	s__Thiothrix_A disciformis	1.1e-06	56.2	48	82.76	hypothetical protein
Bin 74	contig_32665	3233	7	53.67	5.41912	0	0	1.80637	contig_32665_4	222	d__Bacteria	p__Proteobacteria	c__Gammaproteobacteria	o__Betaproteobacteriales	f__Rhodocyclaceae	g__Tepidiphilus	s__Tepidiphilus margaritifer	3e-22	73.6	72	97.3	hypothetical protein
Bin 74	contig_32665	3233	7	53.67	5.41912	0	0	1.80637	contig_32665_5													hypothetical protein
Bin 74	contig_32665	3233	7	53.67	5.41912	0	0	1.80637	contig_32665_6	414	d__Bacteria	p__Planctomycetes	c__Planctomycetia	o__Isosphaerales	f__Isosphaeraceae	g__Singulisphaera	s__Singulisphaera acidiphila	2.1e-29	51.1	135	97.83	hypothetical protein
Bin 74	contig_32665	3233	7	53.67	5.41912	0	0	1.80637	contig_32665_7	201	d__Bacteria	p__Tectomicrobia	c__Entotheonellia	o__Entotheonellales	f__Entotheonellaceae	g__Entotheonella	s__	0.00097	47.6	42	62.69	hypothetical protein
Bin 74	contig_3269	7477	7	58.59	9.15033	0.0399893	0	3.06344	contig_3269_1													hypothetical protein
Bin 74	contig_3269	7477	7	58.59	9.15033	0.0399893	0	3.06344	contig_3269_2	897	d__Bacteria	p__Nitrospirae	c__Nitrospira	o__Nitrospirales	f__Nitrospiraceae	g__Nitrospira	s__Nitrospira moscoviensis	9.7e-112	73.1	283	94.65	Putative peptidyl-prolyl cis-trans isomerase Cbf2
Bin 74	contig_3269	7477	7	58.59	9.15033	0.0399893	0	3.06344	contig_3269_3	1476	d__Bacteria	p__Nitrospirae	c__Nitrospira	o__Nitrospirales	f__Nitrospiraceae	g__Nitrospira_B	s__Nitrospira_B defluvii	1.9e-221	79.7	483	98.17	Transcription-repair-coupling factor
Bin 74	contig_3269	7477	7	58.59	9.15033	0.0399893	0	3.06344	contig_3269_4													hypothetical protein
Bin 74	contig_3269	7477	7	58.59	9.15033	0.0399893	0	3.06344	contig_3269_5													hypothetical protein
Bin 74	contig_3269	7477	7	58.59	9.15033	0.0399893	0	3.06344	contig_3269_6	480	d__Bacteria	p__Nitrospirae	c__Nitrospira	o__Nitrospirales	f__Nitrospiraceae	g__Nitrospira_B	s__Nitrospira_B defluvii	7.9e-60	72.3	159	99.38	Bifunctional protein HldE
Bin 74	contig_3269	7477	7	58.59	9.15033	0.0399893	0	3.06344	contig_3269_7	1101	d__Bacteria	p__Nitrospirae	c__Nitrospira	o__Nitrospirales	f__Nitrospiraceae	g__Nitrospira	s__	1.2e-143	67.3	379	98.37	DNA polymerase IV
Bin 74	contig_3277	4189	6	55.67	7.12652	0.0164717	0	2.381	contig_3277_1													hypothetical protein
Bin 74	contig_3277	4189	6	55.67	7.12652	0.0164717	0	2.381	contig_3277_2	435	d__Bacteria	p__Nitrospirae	c__Nitrospira	o__Nitrospirales	f__Nitrospiraceae	g__Nitrospira	s__Nitrospira nitrificans	1.6e-72	91	145	100	Polyphosphate kinase 2 (PPK2)
Bin 74	contig_3277	4189	6	55.67	7.12652	0.0164717	0	2.381	contig_3277_3	459	d__Bacteria	p__Nitrospirae	c__Nitrospira	o__Nitrospirales	f__Nitrospiraceae	g__Nitrospira	s__Nitrospira nitrificans	1.1e-53	78.9	142	92.16	Polyphosphate kinase 2 (PPK2)
Bin 74	contig_3277	4189	6	55.67	7.12652	0.0164717	0	2.381	contig_3277_4	261	d__Bacteria	p__Proteobacteria	c__Gammaproteobacteria	o__Nitrosococcales	f__Nitrosococcaceae	g__Nitrosococcus	s__Nitrosococcus halophilus	3.3e-28	59.7	119	100	hypothetical protein
Bin 74	contig_3277	4189	6	55.67	7.12652	0.0164717	0	2.381	contig_3277_5	1404	d__Bacteria	p__Nitrospirae	c__Nitrospira	o__Nitrospirales	f__Nitrospiraceae	g__Nitrospira_B	s__Nitrospira_B defluvii	1.4e-226	79.9	467	99.36	Cytochrome C oxidase, cbb3-type, subunit III
Bin 74	contig_3277	4189	6	55.67	7.12652	0.0164717	0	2.381	contig_3277_6	615	d__Bacteria	p__Nitrospirae	c__Nitrospira	o__Nitrospirales	f__Nitrospiraceae	g__Nitrospira	s__Nitrospira moscoviensis	6.1e-65	64.4	191	93.17	Cytochrome c-551
Bin 74	contig_32784	2745	3	57.38	5.23133	0	0	1.74378	contig_32784_1	708	d__Bacteria	p__Nitrospirae	c__Nitrospira	o__Nitrospirales	f__Nitrospiraceae	g__Nitrospira_B	s__	4.2e-102	73.2	261	98.73	Pyridoxine kinase
Bin 74	contig_32784	2745	3	57.38	5.23133	0	0	1.74378	contig_32784_2	666	d__Bacteria	p__Nitrospirae	c__Nitrospira	o__Nitrospirales	f__Nitrospiraceae	g__Nitrospira	s__Nitrospira nitrificans	1.4e-107	82	222	100	Aminopyrimidine aminohydrolase
Bin 74	contig_32784	2745	3	57.38	5.23133	0	0	1.74378	contig_32784_3	348	d__Bacteria	p__Nitrospirae	c__Nitrospira	o__Nitrospirales	f__Nitrospiraceae	g__Nitrospira	s__Nitrospira moscoviensis	2.1e-46	84.4	109	93.97	putative soluble pyridine nucleotide transhydrogenase
Bin 74	contig_32797	4530	3	53.69	7.77329	0	0	2.5911	contig_32797_1	714	d__Bacteria	p__Nitrospirae	c__Nitrospira	o__Nitrospirales	f__Nitrospiraceae	g__Nitrospira	s__Nitrospira moscoviensis	2.4e-81	67.9	218	91.6	Luminescence regulatory protein LuxO
Bin 74	contig_32797	4530	3	53.69	7.77329	0	0	2.5911	contig_32797_2	1425	d__Bacteria	p__Nitrospirae	c__Nitrospira	o__Nitrospirales	f__Nitrospiraceae	g__Nitrospira_B	s__	3e-224	83.1	467	98.32	Transcriptional regulatory protein ZraR
Bin 74	contig_32797	4530	3	53.69	7.77329	0	0	2.5911	contig_32797_3	1275	d__Bacteria	p__Nitrospirae	c__Nitrospira	o__Nitrospirales	f__Nitrospiraceae	g__Nitrospira	s__Nitrospira nitrificans	5.8e-126	56.8	424	99.29	Sensor protein ZraS
Bin 74	contig_32839	9252	10	55.55	7.43083	0	0	2.47694	contig_32839_1	3525	d__Bacteria	p__Nitrospirae	c__Nitrospira	o__Nitrospirales	f__Nitrospiraceae	g__Nitrospira	s__Nitrospira nitrificans	0	79	1175	100	Methionine synthase
Bin 74	contig_32839	9252	10	55.55	7.43083	0	0	2.47694	contig_32839_10	225	d__Bacteria	p__Acidobacteria	c__Acidobacteriia	o__Acidobacteriales	f__Acidobacteriaceae	g__Edaphobacter	s__Edaphobacter aggregans	6.8e-06	35.5	76	100	Phage integrase family protein
Bin 74	contig_32839	9252	10	55.55	7.43083	0	0	2.47694	contig_32839_2													Outer membrane lipoprotein Slp family protein
Bin 74	contig_32839	9252	10	55.55	7.43083	0	0	2.47694	contig_32839_3													hypothetical protein
Bin 74	contig_32839	9252	10	55.55	7.43083	0	0	2.47694	contig_32839_4	507	d__Bacteria	p__Nitrospirae	c__Nitrospira	o__Nitrospirales	f__Nitrospiraceae	g__Nitrospira_B	s__Nitrospira_B defluvii	8.6e-57	73.8	145	85.8	hypothetical protein
Bin 74	contig_32839	9252	10	55.55	7.43083	0	0	2.47694	contig_32839_5	1140	d__Bacteria	p__Nitrospirae	c__Nitrospira	o__Nitrospirales	f__Nitrospiraceae	g__Nitrospira	s__Nitrospira nitrosa	5.6e-173	80.5	375	98.68	Cyclic di-GMP phosphodiesterase response regulator RpfG
Bin 74	contig_32839	9252	10	55.55	7.43083	0	0	2.47694	contig_32839_6	126	d__Bacteria	p__Nitrospirae	c__Nitrospira	o__Nitrospirales	f__Nitrospiraceae	g__Nitrospira_B	s__Nitrospira_B defluvii	7.5e-10	76.2	42	100	Ribonuclease PH
Bin 74	contig_32839	9252	10	55.55	7.43083	0	0	2.47694	contig_32839_7	528	d__Bacteria	p__Nitrospirae	c__Nitrospira	o__Nitrospirales	f__Nitrospiraceae	g__Nitrospira	s__Nitrospira nitrosa	4.9e-79	83	176	100	Ribonuclease PH
Bin 74	contig_32839	9252	10	55.55	7.43083	0	0	2.47694	contig_32839_8	612	d__Bacteria	p__Nitrospirae	c__Nitrospira	o__Nitrospirales	f__Nitrospiraceae	g__Nitrospira	s__Nitrospira moscoviensis	1.4e-74	76.2	189	92.65	dITP/XTP pyrophosphatase
Bin 74	contig_32839	9252	10	55.55	7.43083	0	0	2.47694	contig_32839_9													hypothetical protein
Bin 74	contig_328419	3896	5	55.65	3.96766	0	0	1.32255	contig_328419_1	1050	d__Bacteria	p__Nitrospirae	c__Nitrospira	o__Nitrospirales	f__Nitrospiraceae	g__Nitrospira	s__Nitrospira nitrificans	5e-184	95.4	350	100	2-isopropylmalate synthase
Bin 74	contig_328419	3896	5	55.65	3.96766	0	0	1.32255	contig_328419_2	360	d__Bacteria	p__Nitrospirae	c__Nitrospira	o__Nitrospirales	f__Nitrospiraceae	g__Nitrospira	s__Nitrospira nitrificans	9.8e-55	86.7	120	100	Cupin domain protein
Bin 74	contig_328419	3896	5	55.65	3.96766	0	0	1.32255	contig_328419_3	1071	d__Bacteria	p__Nitrospirae	c__Nitrospira	o__Nitrospirales	f__Nitrospiraceae	g__Nitrospira	s__Nitrospira nitrificans	3e-192	97.2	357	100	3-isopropylmalate dehydrogenase
Bin 74	contig_328419	3896	5	55.65	3.96766	0	0	1.32255	contig_328419_4	948	d__Bacteria	p__Nitrospirae	c__Nitrospira	o__Nitrospirales	f__Nitrospiraceae	g__Nitrospira	s__Nitrospira nitrificans	1.4e-132	86.8	280	88.61	NHL repeat protein
Bin 74	contig_328419	3896	5	55.65	3.96766	0	0	1.32255	contig_328419_5	240	d__Bacteria	p__Nitrospirae	c__Nitrospira	o__Nitrospirales	f__Nitrospiraceae	g__Nitrospira	s__Nitrospira nitrificans	1.3e-34	86.2	80	100	NHL repeat protein
Bin 74	contig_32846	5977	10	56.31	5.97624	0	0.0501924	2.00881	contig_32846_1	492	d__Bacteria	p__Nitrospirae	c__Nitrospira	o__Nitrospirales	f__Nitrospiraceae	g__Nitrospira	s__Nitrospira moscoviensis	2.4e-43	54.8	157	95.73	Protein-arginine-phosphatase
Bin 74	contig_32846	5977	10	56.31	5.97624	0	0.0501924	2.00881	contig_32846_10	354	d__Bacteria	p__Nitrospirae	c__Nitrospira	o__Nitrospirales	f__Nitrospiraceae	g__Nitrospira	s__Nitrospira nitrosa	3.3e-39	62.1	116	98.31	hypothetical protein
Bin 74	contig_32846	5977	10	56.31	5.97624	0	0.0501924	2.00881	contig_32846_2	1059	d__Bacteria	p__Nitrospirae	c__Nitrospira	o__Nitrospirales	f__Nitrospiraceae	g__Nitrospira	s__Nitrospira nitrificans	2.1e-158	78.3	336	95.18	hypothetical protein
Bin 74	contig_32846	5977	10	56.31	5.97624	0	0.0501924	2.00881	contig_32846_3	252	d__Bacteria	p__Nitrospirae	c__Nitrospira	o__Nitrospirales	f__Nitrospiraceae	g__Nitrospira_B	s__	2.1e-27	85.1	67	79.76	hypothetical protein
Bin 74	contig_32846	5977	10	56.31	5.97624	0	0.0501924	2.00881	contig_32846_4	630	d__Bacteria	p__Nitrospirae	c__Nitrospira	o__Nitrospirales	f__Nitrospiraceae	g__Nitrospira	s__Nitrospira nitrificans	2.3e-91	79.3	208	99.05	D-alanine--D-alanine ligase A
Bin 74	contig_32846	5977	10	56.31	5.97624	0	0.0501924	2.00881	contig_32846_5	642	d__Bacteria	p__Nitrospirae	c__Nitrospira	o__Nitrospirales	f__Nitrospiraceae	g__Nitrospira	s__Nitrospira moscoviensis	8.3e-57	78.4	134	62.62	hypothetical protein
Bin 74	contig_32846	5977	10	56.31	5.97624	0	0.0501924	2.00881	contig_32846_6	471	d__Bacteria	p__Nitrospirae	c__Nitrospira	o__Nitrospirales	f__Nitrospiraceae	g__Nitrospira	s__Nitrospira moscoviensis	5.6e-34	50.6	160	100	hypothetical protein
Bin 74	contig_32846	5977	10	56.31	5.97624	0	0.0501924	2.00881	contig_32846_7	114	d__Bacteria	p__Nitrospirae	c__Nitrospira	o__Nitrospirales	f__Nitrospiraceae	g__Nitrospira_B	s__	8.8e-10	81.6	38	100	2,3-bisphosphoglycerate-dependent phosphoglycerate mutase
Bin 74	contig_32846	5977	10	56.31	5.97624	0	0.0501924	2.00881	contig_32846_8	360	d__Bacteria	p__Nitrospirae	c__Nitrospira	o__Nitrospirales	f__Nitrospiraceae	g__Nitrospira	s__Nitrospira nitrosa	1.2e-49	84.1	113	94.17	2,3-bisphosphoglycerate-dependent phosphoglycerate mutase
Bin 74	contig_32846	5977	10	56.31	5.97624	0	0.0501924	2.00881	contig_32846_9	837	d__Bacteria	p__Nitrospirae	c__Nitrospira	o__Nitrospirales	f__Nitrospiraceae	g__Nitrospira	s__Nitrospira moscoviensis	1.5e-127	76.3	274	98.21	hypothetical protein
Bin 74	contig_32892	5898	7	57.5	6.33927	0	0	2.11309	contig_32892_1	132	d__Bacteria	p__Desulfuromonadaeota	c__Desulfuromonadia	o__Geobacterales	f__Geobacteraceae_A	g__Geobacter_C	s__Geobacter_C daltonii	1.2e-13	83.7	43	97.73	hypothetical protein
Bin 74	contig_32892	5898	7	57.5	6.33927	0	0	2.11309	contig_32892_2													hypothetical protein
Bin 74	contig_32892	5898	7	57.5	6.33927	0	0	2.11309	contig_32892_3	474	d__Bacteria	p__Desulfuromonadaeota	c__Desulfuromonadia	o__Geobacterales	f__Geobacteraceae	g__Geobacter	s__Geobacter metallireducens	5.6e-26	69.2	91	57.59	Helix-turn-helix
Bin 74	contig_32892	5898	7	57.5	6.33927	0	0	2.11309	contig_32892_4	267	d__Bacteria	p__Nitrospirae	c__Nitrospira	o__Nitrospirales	f__Nitrospiraceae	g__Nitrospira	s__	1.2e-36	87.6	89	100	hypothetical protein
Bin 74	contig_32892	5898	7	57.5	6.33927	0	0	2.11309	contig_32892_5	795	d__Bacteria	p__Cyanobacteria	c__Oxyphotobacteria	o__Chroococcales	f__Microcystaceae	g__Cyanothece_A	s__Cyanothece_A sp	8.8e-48	42	226	85.28	hypothetical protein
Bin 74	contig_32892	5898	7	57.5	6.33927	0	0	2.11309	contig_32892_6	1419	d__Bacteria	p__Nitrospirae	c__Nitrospira	o__Nitrospirales	f__Nitrospiraceae	g__Nitrospira	s__Nitrospira moscoviensis	5.3e-205	71	496	99.37	hypothetical protein
Bin 74	contig_32892	5898	7	57.5	6.33927	0	0	2.11309	contig_32892_7													hypothetical protein
Bin 74	contig_3293	6118	4	56.77	8.65463	0	0.0246813	2.8931	contig_3293_1	2121	d__Bacteria	p__Nitrospirae	c__Nitrospira	o__Nitrospirales	f__Nitrospiraceae	g__Nitrospira	s__Nitrospira moscoviensis	2.4e-238	61.5	693	97.74	Bifunctional uridylyltransferase/uridylyl-removing enzyme
Bin 74	contig_3293	6118	4	56.77	8.65463	0	0.0246813	2.8931	contig_3293_2	1407	d__Bacteria	p__Nitrospirae	c__Nitrospira	o__Nitrospirales	f__Nitrospiraceae	g__Nitrospira_B	s__	2.1e-246	86.8	469	100	Glutamine synthetase
Bin 74	contig_3293	6118	4	56.77	8.65463	0	0.0246813	2.8931	contig_3293_3	1515	d__Bacteria	p__Nitrospirae	c__Nitrospira	o__Nitrospirales	f__Nitrospiraceae	g__Nitrospira	s__Nitrospira moscoviensis	3.6e-207	73.9	486	96.24	Glutamate-ammonia-ligase adenylyltransferase
Bin 74	contig_3293	6118	4	56.77	8.65463	0	0.0246813	2.8931	contig_3293_4													hypothetical protein
Bin 74	contig_3302	5000	10	54.55	7.2122	0.0536	0	2.42193	contig_3302_1	411	d__Bacteria	p__Nitrospirae	c__Nitrospira	o__Nitrospirales	f__Nitrospiraceae	g__Nitrospira	s__Nitrospira nitrosa	2.3e-68	92.7	137	100	50S ribosomal protein L16
Bin 74	contig_3302	5000	10	54.55	7.2122	0.0536	0	2.42193	contig_3302_10	159	d__Bacteria	p__Nitrospirae	c__Nitrospira	o__Nitrospirales	f__Nitrospiraceae	g__Nitrospira_B	s__Nitrospira_B defluvii	1.3e-19	94.3	53	100	Elongation factor Tu
Bin 74	contig_3302	5000	10	54.55	7.2122	0.0536	0	2.42193	contig_3302_2	279	d__Bacteria	p__Nitrospirae	c__Nitrospira	o__Nitrospirales	f__Nitrospiraceae	g__Nitrospira_B	s__	5.3e-40	90	90	96.77	30S ribosomal protein S3
Bin 74	contig_3302	5000	10	54.55	7.2122	0.0536	0	2.42193	contig_3302_3	351	d__Bacteria	p__Nitrospirae	c__Nitrospira	o__Nitrospirales	f__Nitrospiraceae	g__Nitrospira	s__	2.7e-41	74.4	117	100	50S ribosomal protein L22
Bin 74	contig_3302	5000	10	54.55	7.2122	0.0536	0	2.42193	contig_3302_4	285	d__Bacteria	p__Nitrospirae	c__Nitrospira	o__Nitrospirales	f__Nitrospiraceae	g__Nitrospira_B	s__	2.1e-44	90.5	95	100	30S ribosomal protein S19
Bin 74	contig_3302	5000	10	54.55	7.2122	0.0536	0	2.42193	contig_3302_5	822	d__Bacteria	p__Nitrospirae	c__Nitrospira	o__Nitrospirales	f__Nitrospiraceae	g__Nitrospira	s__Nitrospira moscoviensis	6.8e-128	79.9	274	100	50S ribosomal protein L2
Bin 74	contig_3302	5000	10	54.55	7.2122	0.0536	0	2.42193	contig_3302_6	291	d__Bacteria	p__Nitrospirae	c__Nitrospira	o__Nitrospirales	f__Nitrospiraceae	g__Nitrospira	s__	1.4e-38	81.4	97	100	50S ribosomal protein L23
Bin 74	contig_3302	5000	10	54.55	7.2122	0.0536	0	2.42193	contig_3302_7	621	d__Bacteria	p__Nitrospirae	c__Nitrospira	o__Nitrospirales	f__Nitrospiraceae	g__Nitrospira	s__Nitrospira moscoviensis	1.5e-87	75.8	207	100	50S ribosomal protein L4
Bin 74	contig_3302	5000	10	54.55	7.2122	0.0536	0	2.42193	contig_3302_8	618	d__Bacteria	p__Nitrospirae	c__Nitrospira	o__Nitrospirales	f__Nitrospiraceae	g__Nitrospira_B	s__	2.3e-96	82.4	205	99.51	50S ribosomal protein L3
Bin 74	contig_3302	5000	10	54.55	7.2122	0.0536	0	2.42193	contig_3302_9	312	d__Bacteria	p__Nitrospirae	c__Nitrospira	o__Nitrospirales	f__Nitrospiraceae	g__Nitrospira_B	s__	5.7e-43	84.5	103	99.04	30S ribosomal protein S10
Bin 74	contig_33045	6143	6	58.67	13.8509	0	0	4.61696	contig_33045_1	672	d__Bacteria	p__Bacteroidetes	c__Bacteroidia	o__Cytophagales	f__Cytophagaceae	g__Hymenobacter	s__	1e-60	50	220	97.77	HNH endonuclease
Bin 74	contig_33045	6143	6	58.67	13.8509	0	0	4.61696	contig_33045_2	345	d__Bacteria	p__Nitrospirae	c__Nitrospira	o__Nitrospirales	f__Nitrospiraceae	g__Nitrospira_B	s__Nitrospira_B defluvii	3.3e-44	75.4	114	99.13	MazG-like family protein
Bin 74	contig_33045	6143	6	58.67	13.8509	0	0	4.61696	contig_33045_3	762	d__Bacteria	p__Nitrospirae	c__Nitrospira	o__Nitrospirales	f__Nitrospiraceae	g__Nitrospira	s__Nitrospira moscoviensis	1.2e-131	92.9	254	100	Insertion sequence putative ATP-binding protein
Bin 74	contig_33045	6143	6	58.67	13.8509	0	0	4.61696	contig_33045_4	1557	d__Bacteria	p__Nitrospirae	c__Nitrospira	o__Nitrospirales	f__Nitrospiraceae	g__Nitrospira	s__Nitrospira moscoviensis	8.8e-286	91.5	519	100	Integrase core domain protein
Bin 74	contig_33045	6143	6	58.67	13.8509	0	0	4.61696	contig_33045_5	579	d__Bacteria	p__Verrucomicrobia	c__Methylacidiphilia	o__Methylacidiphilales	f__Methylacidiphilaceae	g__LP2A	s__	1.4e-42	52.3	174	90.16	ISXO2-like transposase domain protein
Bin 74	contig_33045	6143	6	58.67	13.8509	0	0	4.61696	contig_33045_6													hypothetical protein
Bin 74	contig_33086	3000	3	59.68	5.14367	0	0	1.71456	contig_33086_1	1470	d__Bacteria	p__Nitrospirae	c__Nitrospira	o__Nitrospirales	f__Nitrospiraceae	g__Nitrospira	s__Nitrospira moscoviensis	3.4e-223	80.1	492	100	putative zinc protease
Bin 74	contig_33086	3000	3	59.68	5.14367	0	0	1.71456	contig_33086_2	711	d__Bacteria	p__Nitrospirae	c__Nitrospira	o__Nitrospirales	f__Nitrospiraceae	g__Nitrospira	s__Nitrospira nitrificans	7.7e-88	71.7	223	94.09	putative polyketide biosynthesis zinc-dependent hydrolase PksB
Bin 74	contig_33086	3000	3	59.68	5.14367	0	0	1.71456	contig_33086_3													hypothetical protein
Bin 74	contig_33268	5728	4	54.82	10.6686	0.0263617	0	3.565	contig_33268_1													Membrane dipeptidase (Peptidase family M19)
Bin 74	contig_33268	5728	4	54.82	10.6686	0.0263617	0	3.565	contig_33268_2													hypothetical protein
Bin 74	contig_33268	5728	4	54.82	10.6686	0.0263617	0	3.565	contig_33268_3	903	d__Bacteria	p__Desulfovibrionaeota	c__Syntrophia	o__Syntrophales	f__Syntrophaceae	g__Syntrophus	s__Syntrophus aciditrophicus	5.2e-105	80.8	240	77.41	hypothetical protein
Bin 74	contig_33268	5728	4	54.82	10.6686	0.0263617	0	3.565	contig_33268_4													hypothetical protein
Bin 74	contig_33309	7291	6	53.37	6.96667	0.0205733	0	2.32908	contig_33309_1	642	d__Bacteria	p__Proteobacteria	c__Gammaproteobacteria	o__Betaproteobacteriales	f__Burkholderiaceae	g__Pelomonas	s__	4.9e-41	43.1	202	94.39	cAMP-activated global transcriptional regulator CRP
Bin 74	contig_33309	7291	6	53.37	6.96667	0.0205733	0	2.32908	contig_33309_2	786	d__Bacteria	p__Nitrospirae	c__Nitrospira	o__Nitrospirales	f__Nitrospiraceae	g__Nitrospira_B	s__	5.4e-82	54.6	262	100	ribonuclease Z
Bin 74	contig_33309	7291	6	53.37	6.96667	0.0205733	0	2.32908	contig_33309_3	390	d__Bacteria	p__Nitrospirae	c__Nitrospira	o__Nitrospirales	f__Nitrospiraceae	g__Nitrospira	s__Nitrospira moscoviensis	1.4e-22	42.1	126	96.92	CAI-1 autoinducer sensor kinase/phosphatase CqsS
Bin 74	contig_33309	7291	6	53.37	6.96667	0.0205733	0	2.32908	contig_33309_4	1326	d__Bacteria	p__Nitrospirae	c__Nitrospira	o__Nitrospirales	f__Nitrospiraceae	g__Nitrospira_B	s__Nitrospira_B defluvii	6.9e-122	53.6	435	95.25	Adaptive-response sensory-kinase SasA
Bin 74	contig_33309	7291	6	53.37	6.96667	0.0205733	0	2.32908	contig_33309_5	378	d__Bacteria	p__Nitrospirae	c__Nitrospira	o__Nitrospirales	f__Nitrospiraceae	g__Nitrospira	s__Nitrospira moscoviensis	3.4e-26	48	125	99.21	Nitrogen assimilation regulatory protein
Bin 74	contig_33309	7291	6	53.37	6.96667	0.0205733	0	2.32908	contig_33309_6	1326	d__Bacteria	p__Nitrospirae	c__Nitrospira	o__Nitrospirales	f__Nitrospiraceae	g__Nitrospira	s__Nitrospira moscoviensis	4.6e-110	50.2	424	95.93	Adaptive-response sensory-kinase SasA
Bin 74	contig_33345	2999	3	57.42	5.92831	0	0	1.9761	contig_33345_1	357	d__Bacteria	p__Bacteroidetes	c__Bacteroidia	o__Flavobacteriales	f__Flavobacteriaceae	g__Flavobacterium	s__Flavobacterium akiainvivens	4.2e-18	43.4	113	94.96	hypothetical protein
Bin 74	contig_33345	2999	3	57.42	5.92831	0	0	1.9761	contig_33345_2	1254	d__Bacteria	p__Nitrospirae	c__Nitrospira	o__Nitrospirales	f__Nitrospiraceae	g__Nitrospira	s__Nitrospira nitrosa	2e-179	71.8	418	100	CRISPR-associated protein (Cas_Cas02710)
Bin 74	contig_33345	2999	3	57.42	5.92831	0	0	1.9761	contig_33345_3													hypothetical protein
Bin 74	contig_334291	2502	2	54.48	3.35971	0	0	1.1199	contig_334291_1	1326	d__Bacteria	p__Nitrospirae	c__Nitrospira	o__Nitrospirales	f__Nitrospiraceae	g__Nitrospira	s__Nitrospira nitrificans	1.2e-203	89.1	394	89.14	Alginate biosynthesis protein AlgA
Bin 74	contig_334291	2502	2	54.48	3.35971	0	0	1.1199	contig_334291_2													hypothetical protein
Bin 74	contig_337445	3176	7	59.89	5.12091	0	0.594144	1.90502	contig_337445_1	204	d__Bacteria	p__Proteobacteria	c__Alphaproteobacteria	o__Sphingomonadales	f__Sphingomonadaceae	g__Sphingobium	s__	3.6e-14	70.7	58	85.29	Helix-turn-helix domain of resolvase
Bin 74	contig_337445	3176	7	59.89	5.12091	0	0.594144	1.90502	contig_337445_2													hypothetical protein
Bin 74	contig_337445	3176	7	59.89	5.12091	0	0.594144	1.90502	contig_337445_3													hypothetical protein
Bin 74	contig_337445	3176	7	59.89	5.12091	0	0.594144	1.90502	contig_337445_4													hypothetical protein
Bin 74	contig_337445	3176	7	59.89	5.12091	0	0.594144	1.90502	contig_337445_5													hypothetical protein
Bin 74	contig_337445	3176	7	59.89	5.12091	0	0.594144	1.90502	contig_337445_6	363	d__Bacteria	p__Proteobacteria	c__Alphaproteobacteria	o__Sphingomonadales	f__Sphingomonadaceae	g__Sphingobium	s__	8.4e-06	33.3	90	74.38	hypothetical protein
Bin 74	contig_337445	3176	7	59.89	5.12091	0	0.594144	1.90502	contig_337445_7													hypothetical protein
Bin 74	contig_338842	2916	5	58.03	4.64952	0.0840192	0	1.57785	contig_338842_1													hypothetical protein
Bin 74	contig_338842	2916	5	58.03	4.64952	0.0840192	0	1.57785	contig_338842_2													hypothetical protein
Bin 74	contig_338842	2916	5	58.03	4.64952	0.0840192	0	1.57785	contig_338842_3	750	d__Bacteria	p__Nitrospirae	c__Nitrospira	o__Nitrospirales	f__Nitrospiraceae	g__Nitrospira_B	s__	5.6e-105	81.6	239	95.6	putative ATP-dependent transporter SufC
Bin 74	contig_338842	2916	5	58.03	4.64952	0.0840192	0	1.57785	contig_338842_4	738	d__Bacteria	p__Proteobacteria	c__Gammaproteobacteria	o__Acidithiobacillales	f__Thermithiobacillaceae	g__Thermithiobacillus	s__Thermithiobacillus tepidarius	1.3e-69	57.9	240	97.56	periplasmic protein
Bin 74	contig_338842	2916	5	58.03	4.64952	0.0840192	0	1.57785	contig_338842_5													hypothetical protein
Bin 74	contig_33961	3029	7	54.93	5.31925	0	0	1.77308	contig_33961_1	294	d__Bacteria	p__Nitrospirae	c__Nitrospira	o__Nitrospirales	f__Nitrospiraceae	g__Nitrospira	s__Nitrospira moscoviensis	2.1e-31	79.3	82	83.67	Cyclophilin-like protein
Bin 74	contig_33961	3029	7	54.93	5.31925	0	0	1.77308	contig_33961_2													hypothetical protein
Bin 74	contig_33961	3029	7	54.93	5.31925	0	0	1.77308	contig_33961_3	279	d__Bacteria	p__Nitrospirae	c__Nitrospira	o__Nitrospirales	f__Nitrospiraceae	g__Nitrospira	s__Nitrospira moscoviensis	1.2e-31	72	93	100	hypothetical protein
Bin 74	contig_33961	3029	7	54.93	5.31925	0	0	1.77308	contig_33961_4	273	d__Bacteria	p__Nitrospirae	c__Nitrospira	o__Nitrospirales	f__Nitrospiraceae	g__Nitrospira	s__Nitrospira moscoviensis	2.8e-30	73.3	90	98.9	hypothetical protein
Bin 74	contig_33961	3029	7	54.93	5.31925	0	0	1.77308	contig_33961_5	435	d__Bacteria	p__Nitrospirae	c__Nitrospira	o__Nitrospirales	f__Nitrospiraceae	g__Nitrospira	s__Nitrospira moscoviensis	9.3e-52	72.1	147	100	Tetratricopeptide repeat protein
Bin 74	contig_33961	3029	7	54.93	5.31925	0	0	1.77308	contig_33961_6	501	d__Bacteria	p__Nitrospirae	c__Nitrospira	o__Nitrospirales	f__Nitrospiraceae	g__Nitrospira_B	s__Nitrospira_B defluvii	5.3e-59	75.8	149	89.22	Putative peroxiredoxin bcp
Bin 74	contig_33961	3029	7	54.93	5.31925	0	0	1.77308	contig_33961_7													hypothetical protein
Bin 74	contig_34032	6717	7	55.23	7.20813	0.0449605	0	2.4177	contig_34032_1	1143	d__Bacteria	p__Nitrospirae	c__Nitrospira	o__Nitrospirales	f__Nitrospiraceae	g__Nitrospira_B	s__Nitrospira_B defluvii	3.8e-177	85.7	349	91.6	Tryptophan synthase beta chain
Bin 74	contig_34032	6717	7	55.23	7.20813	0.0449605	0	2.4177	contig_34032_2	759	d__Bacteria	p__Nitrospirae	c__Nitrospira	o__Nitrospirales	f__Nitrospiraceae	g__Nitrospira	s__Nitrospira moscoviensis	8.3e-88	74.1	224	88.54	Tryptophan synthase alpha chain
Bin 74	contig_34032	6717	7	55.23	7.20813	0.0449605	0	2.4177	contig_34032_3	606	d__Bacteria	p__Nitrospirae	c__Nitrospira	o__Nitrospirales	f__Nitrospiraceae	g__Nitrospira	s__Nitrospira nitrificans	2.8e-86	83.7	190	94.06	hypothetical protein
Bin 74	contig_34032	6717	7	55.23	7.20813	0.0449605	0	2.4177	contig_34032_4	1131	d__Bacteria	p__Nitrospirae	c__Nitrospira	o__Nitrospirales	f__Nitrospiraceae	g__Nitrospira	s__Nitrospira moscoviensis	7.4e-133	65.4	370	98.14	F plasmid transfer operon, TraF, protein
Bin 74	contig_34032	6717	7	55.23	7.20813	0.0449605	0	2.4177	contig_34032_5	660	d__Bacteria	p__Nitrospirae	c__Nitrospira	o__Nitrospirales	f__Nitrospiraceae	g__Nitrospira_B	s__	6.1e-95	78.2	220	100	Lipoprotein-releasing system ATP-binding protein LolD
Bin 74	contig_34032	6717	7	55.23	7.20813	0.0449605	0	2.4177	contig_34032_6	1278	d__Bacteria	p__Nitrospirae	c__Nitrospira	o__Nitrospirales	f__Nitrospiraceae	g__Nitrospira	s__Nitrospira nitrificans	5.5e-193	81.9	426	100	Lipoprotein-releasing system transmembrane protein LolE
Bin 74	contig_34032	6717	7	55.23	7.20813	0.0449605	0	2.4177	contig_34032_7	612	d__Bacteria	p__Nitrospirae	c__Nitrospira	o__Nitrospirales	f__Nitrospiraceae	g__Nitrospira	s__Nitrospira nitrificans	1.3e-96	86.3	204	100	Lysine--tRNA ligase, heat inducible
Bin 74	contig_34242	2542	2	54.84	7.42408	0	0	2.47469	contig_34242_1	870	d__Bacteria	p__Nitrospirae	c__Nitrospira	o__Nitrospirales	f__Nitrospiraceae	g__Nitrospira	s__	6.1e-135	81.7	290	100	4-hydroxy-tetrahydrodipicolinate synthase
Bin 74	contig_34242	2542	2	54.84	7.42408	0	0	2.47469	contig_34242_2	801	d__Bacteria	p__Nitrospirae	c__Nitrospira	o__Nitrospirales	f__Nitrospiraceae	g__Nitrospira_B	s__Nitrospira_B defluvii	1.5e-116	77.5	267	100	4-hydroxy-tetrahydrodipicolinate reductase
Bin 74	contig_342615	2538	4	57.07	2.59771	0	0	0.865905	contig_342615_1													hypothetical protein
Bin 74	contig_342615	2538	4	57.07	2.59771	0	0	0.865905	contig_342615_2	756	d__Bacteria	p__Nitrospirae	c__Nitrospira	o__Nitrospirales	f__Nitrospiraceae	g__Nitrospira	s__Nitrospira nitrificans	5.8e-134	96.8	252	100	putative transcriptional regulatory protein
Bin 74	contig_342615	2538	4	57.07	2.59771	0	0	0.865905	contig_342615_3	606	d__Bacteria	p__Nitrospirae	c__Nitrospira	o__Nitrospirales	f__Nitrospiraceae	g__Nitrospira	s__Nitrospira moscoviensis	5.8e-84	80.7	202	100	Holliday junction ATP-dependent DNA helicase RuvA
Bin 74	contig_342615	2538	4	57.07	2.59771	0	0	0.865905	contig_342615_4	537	d__Bacteria	p__Nitrospirae	c__Nitrospira	o__Nitrospirales	f__Nitrospiraceae	g__Nitrospira	s__Nitrospira nitrificans	4e-44	78.4	111	62.01	hypothetical protein
Bin 74	contig_34333	3335	4	56.71	8.13223	0	0	2.71074	contig_34333_1	342	d__Bacteria	p__Proteobacteria	c__Alphaproteobacteria	o__Rhodospirillales	f__Magnetospirillaceae	g__Magnetospirillum_A	s__Magnetospirillum_A magnetotacticum	8.5e-16	44.8	105	92.11	Diguanylate cyclase DosC
Bin 74	contig_34333	3335	4	56.71	8.13223	0	0	2.71074	contig_34333_2													hypothetical protein
Bin 74	contig_34333	3335	4	56.71	8.13223	0	0	2.71074	contig_34333_3													hypothetical protein
Bin 74	contig_34333	3335	4	56.71	8.13223	0	0	2.71074	contig_34333_4													hypothetical protein
Bin 74	contig_34418	4438	3	55.81	6.09734	0	0	2.03245	contig_34418_1	837	d__Bacteria	p__Nitrospirae	c__Nitrospira	o__Nitrospirales	f__Nitrospiraceae	g__Nitrospira	s__Nitrospira nitrosa	1.7e-73	51.8	278	99.64	Bifunctional ligase/repressor BirA
Bin 74	contig_34418	4438	3	55.81	6.09734	0	0	2.03245	contig_34418_2	870	d__Bacteria	p__Nitrospirae	c__Nitrospira	o__Nitrospirales	f__Nitrospiraceae	g__Nitrospira	s__	1.6e-111	71	290	100	putative nicotinate-nucleotide pyrophosphorylase [carboxylating]
Bin 74	contig_34418	4438	3	55.81	6.09734	0	0	2.03245	contig_34418_3	2469	d__Bacteria	p__Nitrospirae	c__Nitrospira	o__Nitrospirales	f__Nitrospiraceae	g__Nitrospira	s__Nitrospira moscoviensis	0	74.7	823	100	Valine--tRNA ligase
Bin 74	contig_346	5682	9	55.16	8.98698	0	0	2.99566	contig_346_1	807	d__Bacteria	p__Nitrospirae	c__Nitrospira	o__Nitrospirales	f__Nitrospiraceae	g__Nitrospira	s__Nitrospira nitrosa	3.3e-50	50.2	211	78.44	hypothetical protein
Bin 74	contig_346	5682	9	55.16	8.98698	0	0	2.99566	contig_346_2	504	d__Bacteria	p__Nitrospirae	c__Nitrospira	o__Nitrospirales	f__Nitrospiraceae	g__Nitrospira	s__Nitrospira moscoviensis	9.5e-48	63.3	166	98.81	Bifunctional nuclease
Bin 74	contig_346	5682	9	55.16	8.98698	0	0	2.99566	contig_346_3													hypothetical protein
Bin 74	contig_346	5682	9	55.16	8.98698	0	0	2.99566	contig_346_4	636	d__Bacteria	p__Nitrospirae	c__Nitrospira	o__Nitrospirales	f__Nitrospiraceae	g__Nitrospira	s__Nitrospira moscoviensis	2e-95	78.2	211	99.53	putative metallo-hydrolase
Bin 74	contig_346	5682	9	55.16	8.98698	0	0	2.99566	contig_346_5	714	d__Bacteria	p__Nitrospirae	c__Nitrospira	o__Nitrospirales	f__Nitrospiraceae	g__Nitrospira	s__Nitrospira moscoviensis	3.1e-52	55.1	205	86.13	hypothetical protein
Bin 74	contig_346	5682	9	55.16	8.98698	0	0	2.99566	contig_346_6	747	d__Bacteria	p__Nitrospirae	c__Nitrospira	o__Nitrospirales	f__Nitrospiraceae	g__Nitrospira	s__Nitrospira moscoviensis	5.1e-82	65.8	231	92.77	hypothetical protein
Bin 74	contig_346	5682	9	55.16	8.98698	0	0	2.99566	contig_346_7	663	d__Bacteria	p__Nitrospirae	c__Nitrospira	o__Nitrospirales	f__Nitrospiraceae	g__Nitrospira	s__Nitrospira moscoviensis	2.3e-86	70.5	220	99.1	hypothetical protein
Bin 74	contig_346	5682	9	55.16	8.98698	0	0	2.99566	contig_346_8	420	d__Bacteria	p__Nitrospirae	c__Nitrospira	o__Nitrospirales	f__Nitrospiraceae	g__Nitrospira	s__	1.3e-29	54	124	88.57	hypothetical protein
Bin 74	contig_346	5682	9	55.16	8.98698	0	0	2.99566	contig_346_9													hypothetical protein
Bin 74	contig_34676	3987	3	57.23	6.51166	0	0	2.17055	contig_34676_1	2343	d__Bacteria	p__Nitrospirae	c__Nitrospira	o__Nitrospirales	f__Nitrospiraceae	g__Nitrospira	s__Nitrospira nitrosa	0	75.1	806	99.87	Archaeal Lon protease
Bin 74	contig_34676	3987	3	57.23	6.51166	0	0	2.17055	contig_34676_2	543	d__Bacteria	p__Nitrospirae	c__Nitrospira	o__Nitrospirales	f__Nitrospiraceae	g__Nitrospira	s__	3.3e-70	72.6	179	98.9	Cold shock-like protein CspLA
Bin 74	contig_34676	3987	3	57.23	6.51166	0	0	2.17055	contig_34676_3	456	d__Bacteria	p__Nitrospirae	c__Nitrospira	o__Nitrospirales	f__Nitrospiraceae	g__Nitrospira	s__Nitrospira nitrificans	3.1e-37	79.2	96	63.16	hypothetical protein
Bin 74	contig_34977	2666	3	57.45	8.07164	0	0	2.69055	contig_34977_1													hypothetical protein
Bin 74	contig_34977	2666	3	57.45	8.07164	0	0	2.69055	contig_34977_2													hypothetical protein
Bin 74	contig_34977	2666	3	57.45	8.07164	0	0	2.69055	contig_34977_3													hypothetical protein
Bin 74	contig_3498	3843	7	55.3	7.31122	0	0	2.43707	contig_3498_1	927	d__Bacteria	p__Nitrospirae	c__Nitrospira	o__Nitrospirales	f__Nitrospiraceae	g__Nitrospira_B	s__Nitrospira_B defluvii	8.7e-132	81.4	311	100	50S ribosomal protein L10
Bin 74	contig_3498	3843	7	55.3	7.31122	0	0	2.43707	contig_3498_2	690	d__Bacteria	p__Nitrospirae	c__Nitrospira	o__Nitrospirales	f__Nitrospiraceae	g__Nitrospira	s__Nitrospira nitrosa	1.6e-106	82.6	230	100	50S ribosomal protein L1
Bin 74	contig_3498	3843	7	55.3	7.31122	0	0	2.43707	contig_3498_3	423	d__Bacteria	p__Nitrospirae	c__Nitrospira	o__Nitrospirales	f__Nitrospiraceae	g__Nitrospira	s__Nitrospira moscoviensis	1.8e-68	94.3	141	100	50S ribosomal protein L11
Bin 74	contig_3498	3843	7	55.3	7.31122	0	0	2.43707	contig_3498_4	534	d__Bacteria	p__Nitrospirae	c__Nitrospira	o__Nitrospirales	f__Nitrospiraceae	g__Nitrospira	s__Nitrospira nitrosa	1.9e-86	91.6	178	100	hypothetical protein
Bin 74	contig_3498	3843	7	55.3	7.31122	0	0	2.43707	contig_3498_5	192	d__Bacteria	p__Nitrospirae	c__Nitrospira	o__Nitrospirales	f__Nitrospiraceae	g__Nitrospira	s__Nitrospira nitrosa	2.5e-17	70.3	64	100	preprotein translocase subunit SecE
Bin 74	contig_3498	3843	7	55.3	7.31122	0	0	2.43707	contig_3498_7	147	d__Bacteria	p__Nitrospirae	c__Nitrospira	o__Nitrospirales	f__Nitrospiraceae	g__Nitrospira_B	s__Nitrospira_B defluvii	1.2e-19	89.8	49	100	50S ribosomal protein L33 2
Bin 74	contig_3498	3843	7	55.3	7.31122	0	0	2.43707	contig_3498_8	135	d__Bacteria	p__Nitrospirae	c__Nitrospira	o__Nitrospirales	f__Nitrospiraceae	g__Nitrospira_B	s__Nitrospira_B defluvii	5.7e-16	97.8	45	100	Elongation factor Tu
Bin 74	contig_35002	3301	6	58.59	7.53166	0.0451378	0.0781581	2.55165	contig_35002_1	519	d__Bacteria	p__Acidobacteria	c__Acidobacteriia	o__Acidobacteriales	f__Acidobacteriaceae	g__Edaphobacter	s__Edaphobacter aggregans	2.8e-39	50.3	169	97.69	hypothetical protein
Bin 74	contig_35002	3301	6	58.59	7.53166	0.0451378	0.0781581	2.55165	contig_35002_2	369	d__Bacteria	p__Actinobacteria	c__Acidimicrobiia	o__Microtrichales	f__Microtrichaceae	g__Microthrix	s__Microthrix parvicella	1.1e-08	38	92	72.36	hypothetical protein
Bin 74	contig_35002	3301	6	58.59	7.53166	0.0451378	0.0781581	2.55165	contig_35002_3													hypothetical protein
Bin 74	contig_35002	3301	6	58.59	7.53166	0.0451378	0.0781581	2.55165	contig_35002_4													hypothetical protein
Bin 74	contig_35002	3301	6	58.59	7.53166	0.0451378	0.0781581	2.55165	contig_35002_5	801	d__Bacteria	p__Acidobacteria	c__Acidobacteriia	o__Acidobacteriales	f__Acidobacteriaceae	g__PMMR2	s__	1.5e-92	65.7	254	95.13	Insertion sequence putative ATP-binding protein
Bin 74	contig_35002	3301	6	58.59	7.53166	0.0451378	0.0781581	2.55165	contig_35002_6													hypothetical protein
Bin 74	contig_35016	2688	2	56.81	10.5815	0.168155	0	3.58321	contig_35016_1	267	d__Bacteria	p__Nitrospirae	c__Nitrospira	o__Nitrospirales	f__Nitrospiraceae	g__Nitrospira_B	s__	1.7e-16	56.1	82	92.13	N5-carboxyaminoimidazole ribonucleotide synthase
Bin 74	contig_35016	2688	2	56.81	10.5815	0.168155	0	3.58321	contig_35016_2													hypothetical protein
Bin 74	contig_3504	4161	7	56.07	4.75174	0	0	1.58391	contig_3504_1													hypothetical protein
Bin 74	contig_3504	4161	7	56.07	4.75174	0	0	1.58391	contig_3504_2													hypothetical protein
Bin 74	contig_3504	4161	7	56.07	4.75174	0	0	1.58391	contig_3504_3	177	d__Bacteria	p__Nitrospirae	c__Nitrospira	o__Nitrospirales	f__Nitrospiraceae	g__Nitrospira	s__Nitrospira moscoviensis	3.8e-20	83.3	54	91.53	hypothetical protein
Bin 74	contig_3504	4161	7	56.07	4.75174	0	0	1.58391	contig_3504_4													hypothetical protein
Bin 74	contig_3504	4161	7	56.07	4.75174	0	0	1.58391	contig_3504_5	795	d__Bacteria	p__Nitrospirae	c__Nitrospira	o__Nitrospirales	f__Nitrospiraceae	g__Nitrospira	s__	2.4e-85	63.9	233	87.92	Dioxygenase
Bin 74	contig_3504	4161	7	56.07	4.75174	0	0	1.58391	contig_3504_6													hypothetical protein
Bin 74	contig_3504	4161	7	56.07	4.75174	0	0	1.58391	contig_3504_7	534	d__Bacteria	p__Nitrospirae	c__Nitrospira	o__Nitrospirales	f__Nitrospiraceae	g__Nitrospira	s__Nitrospira nitrificans	2e-56	66.1	177	99.44	hypothetical protein
Bin 74	contig_3511	20489	24	54.74	9.65298	0.0196203	0	3.2242	contig_3511_1	1035	d__Bacteria	p__Nitrospirae	c__Nitrospira	o__Nitrospirales	f__Nitrospiraceae	g__Nitrospira	s__Nitrospira moscoviensis	1.1e-127	65.5	342	99.13	lipoprotein NlpI
Bin 74	contig_3511	20489	24	54.74	9.65298	0.0196203	0	3.2242	contig_3511_10	861	d__Bacteria	p__Nitrospirae	c__Nitrospira	o__Nitrospirales	f__Nitrospiraceae	g__Nitrospira	s__Nitrospira nitrosa	2.4e-123	78	287	100	DNA gyrase subunit B
Bin 74	contig_3511	20489	24	54.74	9.65298	0.0196203	0	3.2242	contig_3511_11	1728	d__Bacteria	p__Nitrospirae	c__Nitrospira	o__Nitrospirales	f__Nitrospiraceae	g__Nitrospira_B	s__	5.4e-284	85.5	573	99.48	DNA gyrase subunit A
Bin 74	contig_3511	20489	24	54.74	9.65298	0.0196203	0	3.2242	contig_3511_12	543	d__Bacteria	p__Nitrospirae	c__Nitrospira	o__Nitrospirales	f__Nitrospiraceae	g__Nitrospira_B	s__	4.4e-59	57.9	228	96.69	DNA gyrase subunit A
Bin 74	contig_3511	20489	24	54.74	9.65298	0.0196203	0	3.2242	contig_3511_13	606	d__Bacteria	p__Nitrospirae	c__Nitrospira	o__Nitrospirales	f__Nitrospiraceae	g__Nitrospira	s__Nitrospira nitrosa	2.1e-65	65.1	189	93.07	hypothetical protein
Bin 74	contig_3511	20489	24	54.74	9.65298	0.0196203	0	3.2242	contig_3511_14	498	d__Bacteria	p__Nitrospirae	c__Nitrospira	o__Nitrospirales	f__Nitrospiraceae	g__Nitrospira	s__Nitrospira nitrificans	6.5e-41	55.7	167	100	hypothetical protein
Bin 74	contig_3511	20489	24	54.74	9.65298	0.0196203	0	3.2242	contig_3511_15													hypothetical protein
Bin 74	contig_3511	20489	24	54.74	9.65298	0.0196203	0	3.2242	contig_3511_16	495	d__Bacteria	p__Nitrospirae	c__Nitrospira	o__Nitrospirales	f__Nitrospiraceae	g__Nitrospira	s__Nitrospira nitrosa	1.2e-23	38.5	143	85.45	hypothetical protein
Bin 74	contig_3511	20489	24	54.74	9.65298	0.0196203	0	3.2242	contig_3511_17	855	d__Bacteria	p__Nitrospirae	c__Nitrospira	o__Nitrospirales	f__Nitrospiraceae	g__Nitrospira	s__Nitrospira nitrificans	4.3e-125	78.2	285	100	NAD(P)H azoreductase
Bin 74	contig_3511	20489	24	54.74	9.65298	0.0196203	0	3.2242	contig_3511_18	882	d__Bacteria	p__Nitrospirae	c__Nitrospira	o__Nitrospirales	f__Nitrospiraceae	g__Nitrospira	s__Nitrospira moscoviensis	1.4e-126	72.8	294	100	Quercetin 2,3-dioxygenase
Bin 74	contig_3511	20489	24	54.74	9.65298	0.0196203	0	3.2242	contig_3511_19	645	d__Bacteria	p__Nitrospirae	c__Nitrospira	o__Nitrospirales	f__Nitrospiraceae	g__Nitrospira	s__Nitrospira nitrificans	4.4e-66	58.6	210	96.74	DSBA-like thioredoxin domain protein
Bin 74	contig_3511	20489	24	54.74	9.65298	0.0196203	0	3.2242	contig_3511_2	1482	d__Bacteria	p__Nitrospirae	c__Nitrospira	o__Nitrospirales	f__Nitrospiraceae	g__Nitrospira	s__Nitrospira moscoviensis	1e-246	83.6	495	100	Thymidylate synthase complementing protein
Bin 74	contig_3511	20489	24	54.74	9.65298	0.0196203	0	3.2242	contig_3511_20	432	d__Bacteria	p__Nitrospirae	c__Nitrospira	o__Nitrospirales	f__Nitrospiraceae	g__Nitrospira_B	s__Nitrospira_B defluvii	2.1e-64	86.2	138	95.83	Glyoxalase/Bleomycin resistance protein/Dioxygenase superfamily protein
Bin 74	contig_3511	20489	24	54.74	9.65298	0.0196203	0	3.2242	contig_3511_21	366	d__Bacteria	p__Nitrospirae	c__Nitrospira	o__Nitrospirales	f__Nitrospiraceae	g__Nitrospira	s__Nitrospira nitrificans	1.1e-56	87.7	122	100	SnoaL-like polyketide cyclase
Bin 74	contig_3511	20489	24	54.74	9.65298	0.0196203	0	3.2242	contig_3511_22	444	d__Bacteria	p__Nitrospirae	c__Nitrospira	o__Nitrospirales	f__Nitrospiraceae	g__Nitrospira	s__Nitrospira nitrificans	6.6e-69	87.2	148	100	Catechol-2,3-dioxygenase
Bin 74	contig_3511	20489	24	54.74	9.65298	0.0196203	0	3.2242	contig_3511_23	234	d__Bacteria	p__Nitrospirae	c__Nitrospira	o__Nitrospirales	f__Nitrospiraceae	g__Nitrospira	s__Nitrospira nitrificans	8.1e-34	80.8	78	100	Iron-binding zinc finger CDGSH type
Bin 74	contig_3511	20489	24	54.74	9.65298	0.0196203	0	3.2242	contig_3511_24	378	d__Bacteria	p__Nitrospirae	c__Nitrospira	o__Nitrospirales	f__Nitrospiraceae	g__Nitrospira	s__Nitrospira nitrificans	2.2e-28	76.1	71	56.35	Iron-binding zinc finger CDGSH type
Bin 74	contig_3511	20489	24	54.74	9.65298	0.0196203	0	3.2242	contig_3511_3	1263	d__Bacteria	p__Nitrospirae	c__Nitrospira	o__Nitrospirales	f__Nitrospiraceae	g__Nitrospira	s__Nitrospira moscoviensis	4.8e-173	71.5	414	98.1	Histidine--tRNA ligase
Bin 74	contig_3511	20489	24	54.74	9.65298	0.0196203	0	3.2242	contig_3511_4	318	d__Bacteria	p__Nitrospirae	c__Nitrospira	o__Nitrospirales	f__Nitrospiraceae	g__Nitrospira_B	s__	7.8e-32	65.1	106	100	DsrE/DsrF-like family protein
Bin 74	contig_3511	20489	24	54.74	9.65298	0.0196203	0	3.2242	contig_3511_5	339	d__Bacteria	p__Nitrospirae	c__Nitrospira	o__Nitrospirales	f__Nitrospiraceae	g__Nitrospira	s__	1.9e-28	58.4	113	100	hypothetical protein
Bin 74	contig_3511	20489	24	54.74	9.65298	0.0196203	0	3.2242	contig_3511_6													hypothetical protein
Bin 74	contig_3511	20489	24	54.74	9.65298	0.0196203	0	3.2242	contig_3511_7	1344	d__Bacteria	p__Nitrospirae	c__Nitrospira	o__Nitrospirales	f__Nitrospiraceae	g__Nitrospira	s__Nitrospira moscoviensis	3.6e-211	81.7	448	100	Chromosomal replication initiator protein DnaA
Bin 74	contig_3511	20489	24	54.74	9.65298	0.0196203	0	3.2242	contig_3511_8	1125	d__Bacteria	p__Nitrospirae	c__Nitrospira	o__Nitrospirales	f__Nitrospiraceae	g__Nitrospira	s__Nitrospira moscoviensis	3.4e-178	85.3	375	100	DNA polymerase III subunit beta
Bin 74	contig_3511	20489	24	54.74	9.65298	0.0196203	0	3.2242	contig_3511_9	1299	d__Bacteria	p__Nitrospirae	c__Nitrospira	o__Nitrospirales	f__Nitrospiraceae	g__Nitrospira	s__Nitrospira nitrosa	1.9e-201	81.1	455	96.07	DNA gyrase subunit B
Bin 74	contig_351315	3801	3	53.38	3.15943	0	0	1.05314	contig_351315_1	351	d__Bacteria	p__Nitrospirae	c__Nitrospira	o__Nitrospirales	f__Nitrospiraceae	g__Nitrospira_B	s__	7.8e-49	83.8	117	100	putative methanogenesis regulatory protein FilR2
Bin 74	contig_351315	3801	3	53.38	3.15943	0	0	1.05314	contig_351315_2	1527	d__Bacteria	p__Nitrospirae	c__Nitrospira	o__Nitrospirales	f__Nitrospiraceae	g__Nitrospira	s__Nitrospira nitrificans	4.6e-239	85.5	509	100	Phytochrome-like protein cph1
Bin 74	contig_351315	3801	3	53.38	3.15943	0	0	1.05314	contig_351315_3	1572	d__Bacteria	p__Nitrospirae	c__Nitrospira	o__Nitrospirales	f__Nitrospiraceae	g__Nitrospira	s__	1.3e-220	80.5	478	91.22	NADH-quinone oxidoreductase subunit N
Bin 74	contig_3516	6632	7	55.64	9.87515	0	0	3.29172	contig_3516_1													hypothetical protein
Bin 74	contig_3516	6632	7	55.64	9.87515	0	0	3.29172	contig_3516_2													hypothetical protein
Bin 74	contig_3516	6632	7	55.64	9.87515	0	0	3.29172	contig_3516_3	261	d__Bacteria	p__Proteobacteria	c__Gammaproteobacteria	o__Methylococcales	f__Methylococcaceae	g__Methylosarcina	s__Methylosarcina fibrata	5.3e-10	43.4	83	95.4	hypothetical protein
Bin 74	contig_3516	6632	7	55.64	9.87515	0	0	3.29172	contig_3516_4	474	d__Bacteria	p__Proteobacteria	c__Gammaproteobacteria	o__Methylococcales	f__Methylococcaceae	g__Methylocaldum	s__Methylocaldum szegediense	1.3e-19	41.6	137	86.08	hypothetical protein
Bin 74	contig_3516	6632	7	55.64	9.87515	0	0	3.29172	contig_3516_5	2247	d__Bacteria	p__Nitrospirae	c__Nitrospira	o__Nitrospirales	f__Nitrospiraceae	g__Nitrospira_B	s__Nitrospira_B defluvii	8.6e-250	56.4	748	99.73	4-alpha-glucanotransferase
Bin 74	contig_3516	6632	7	55.64	9.87515	0	0	3.29172	contig_3516_6	1161	d__Bacteria	p__Nitrospirae	c__Nitrospira	o__Nitrospirales	f__Nitrospiraceae	g__Nitrospira	s__Nitrospira nitrificans	1.6e-162	74.6	386	99.74	Sensor histidine kinase YycG
Bin 74	contig_3516	6632	7	55.64	9.87515	0	0	3.29172	contig_3516_7													hypothetical protein
Bin 74	contig_3521	2674	5	57.93	5.29581	0	0	1.76527	contig_3521_1													hypothetical protein
Bin 74	contig_3521	2674	5	57.93	5.29581	0	0	1.76527	contig_3521_2	360	d__Bacteria	p__Nitrospirae	c__Nitrospira	o__Nitrospirales	f__Nitrospiraceae	g__Nitrospira_B	s__	1.5e-42	70.4	115	95.83	Cytochrome C oxidase, cbb3-type, subunit III
Bin 74	contig_3521	2674	5	57.93	5.29581	0	0	1.76527	contig_3521_3	360	d__Bacteria	p__Nitrospirae	c__Nitrospira	o__Nitrospirales	f__Nitrospiraceae	g__Nitrospira_B	s__	1.2e-41	66.7	120	100	Cytochrome c6
Bin 74	contig_3521	2674	5	57.93	5.29581	0	0	1.76527	contig_3521_4	855	d__Bacteria	p__Nitrospirae	c__Nitrospira	o__Nitrospirales	f__Nitrospiraceae	g__Nitrospira	s__Nitrospira moscoviensis	6e-103	63.2	285	100	Universal stress protein
Bin 74	contig_3521	2674	5	57.93	5.29581	0	0	1.76527	contig_3521_5	303	d__Bacteria	p__Nitrospirae	c__Nitrospira	o__Nitrospirales	f__Nitrospiraceae	g__Nitrospira_B	s__Nitrospira_B defluvii	2.7e-37	67.3	101	100	hypothetical protein
Bin 74	contig_352336	2894	2	57.25	3.53317	0.101935	1.21631	1.61714	contig_352336_1	1284	d__Bacteria	p__Dictyoglomi	c__Dictyoglomia	o__Dictyoglomales	f__Dictyoglomaceae	g__Dictyoglomus	s__Dictyoglomus turgidum	1e-98	44.4	412	96.26	putative sugar-binding periplasmic protein
Bin 74	contig_352336	2894	2	57.25	3.53317	0.101935	1.21631	1.61714	contig_352336_2	549	d__Bacteria	p__Proteobacteria	c__Alphaproteobacteria	o__Rhizobiales	f__Rhizobiaceae	g__Rhizobium_A	s__	4.7e-24	42	176	92.35	Dihydroanticapsin 7-dehydrogenase
Bin 74	contig_35239	3485	6	56.52	6.16385	0.17274	0	2.1122	contig_35239_1													hypothetical protein
Bin 74	contig_35239	3485	6	56.52	6.16385	0.17274	0	2.1122	contig_35239_2	555	d__Bacteria	p__Nitrospirae	c__Nitrospira	o__Nitrospirales	f__Nitrospiraceae	g__Nitrospira	s__Nitrospira moscoviensis	4.1e-84	79.5	185	100	hypothetical protein
Bin 74	contig_35239	3485	6	56.52	6.16385	0.17274	0	2.1122	contig_35239_3	285	d__Bacteria	p__Nitrospirae	c__Nitrospira	o__Nitrospirales	f__Nitrospiraceae	g__Nitrospira_B	s__	5e-38	84.2	95	100	DNA-binding protein HU 1
Bin 74	contig_35239	3485	6	56.52	6.16385	0.17274	0	2.1122	contig_35239_4	324	d__Bacteria	p__Nitrospirae	c__Nitrospira	o__Nitrospirales	f__Nitrospiraceae	g__Nitrospira	s__Nitrospira nitrificans	3.8e-34	82	89	82.41	hypothetical protein
Bin 74	contig_35239	3485	6	56.52	6.16385	0.17274	0	2.1122	contig_35239_5	405	d__Bacteria	p__Nitrospirae	c__Nitrospira	o__Nitrospirales	f__Nitrospiraceae	g__Nitrospira	s__Nitrospira moscoviensis	5.3e-57	82.2	129	95.56	hypothetical protein
Bin 74	contig_35239	3485	6	56.52	6.16385	0.17274	0	2.1122	contig_35239_6	609	d__Bacteria	p__Nitrospirae	c__Nitrospira	o__Nitrospirales	f__Nitrospiraceae	g__Nitrospira	s__Nitrospira moscoviensis	3.3e-63	81.2	138	67.98	dTDP-4-dehydrorhamnose 3,5-epimerase
Bin 74	contig_35337	2761	4	56.72	3.431	0	0	1.14367	contig_35337_1	312	d__Bacteria	p__Acidobacteria	c__Blastocatellia	o__Pyrinomonadales	f__Pyrinomonadaceae	g__Pyrinomonas	s__Pyrinomonas methylaliphatogenes	9.8e-19	48	102	98.08	10 kDa chaperonin
Bin 74	contig_35337	2761	4	56.72	3.431	0	0	1.14367	contig_35337_2													hypothetical protein
Bin 74	contig_35337	2761	4	56.72	3.431	0	0	1.14367	contig_35337_3	759	d__Bacteria	p__Proteobacteria	c__Zetaproteobacteria	o__Mariprofundales	f__Mariprofundaceae	g__Mariprofundus	s__Mariprofundus ferrooxydans	1.6e-78	58.2	251	99.21	putative methyltransferase YcgJ
Bin 74	contig_35337	2761	4	56.72	3.431	0	0	1.14367	contig_35337_4													hypothetical protein
Bin 74	contig_355	12080	12	55.94	9.16656	0	0	3.05552	contig_355_10	585	d__Bacteria	p__Nitrospirae	c__Nitrospira	o__Nitrospirales	f__Nitrospiraceae	g__Nitrospira	s__Nitrospira moscoviensis	7.8e-94	85.1	195	100	hypothetical protein
Bin 74	contig_355	12080	12	55.94	9.16656	0	0	3.05552	contig_355_11	936	d__Bacteria	p__Nitrospirae	c__Nitrospira	o__Nitrospirales	f__Nitrospiraceae	g__Nitrospira	s__Nitrospira moscoviensis	2.8e-146	86.8	310	99.36	Malate dehydrogenase
Bin 74	contig_355	12080	12	55.94	9.16656	0	0	3.05552	contig_355_12	330	d__Bacteria	p__Nitrospirae	c__Nitrospira	o__Nitrospirales	f__Nitrospiraceae	g__Nitrospira	s__Nitrospira nitrosa	2.6e-46	82.7	104	94.55	hypothetical protein
Bin 74	contig_355	12080	12	55.94	9.16656	0	0	3.05552	contig_355_13	1269	d__Bacteria	p__Nitrospirae	c__Nitrospira	o__Nitrospirales	f__Nitrospiraceae	g__Nitrospira	s__Nitrospira moscoviensis	1.1e-145	63.2	424	99.76	von Willebrand factor type A domain protein
Bin 74	contig_355	12080	12	55.94	9.16656	0	0	3.05552	contig_355_2	1842	d__Bacteria	p__Nitrospirae	c__Nitrospira	o__Nitrospirales	f__Nitrospiraceae	g__Nitrospira	s__	5.9e-281	78.8	614	99.67	putative ABC transporter ATP-binding protein YheS
Bin 74	contig_355	12080	12	55.94	9.16656	0	0	3.05552	contig_355_3	348	d__Bacteria	p__Nitrospirae	c__Nitrospira	o__Nitrospirales	f__Nitrospiraceae	g__Nitrospira	s__Nitrospira nitrificans	3e-45	77.4	115	98.28	hypothetical protein
Bin 74	contig_355	12080	12	55.94	9.16656	0	0	3.05552	contig_355_4	1287	d__Bacteria	p__Nitrospirae	c__Nitrospira	o__Nitrospirales	f__Nitrospiraceae	g__Nitrospira	s__Nitrospira nitrificans	7e-196	80.6	428	99.53	Replication-associated recombination protein A
Bin 74	contig_355	12080	12	55.94	9.16656	0	0	3.05552	contig_355_5	567	d__Bacteria	p__Nitrospirae	c__Nitrospira	o__Nitrospirales	f__Nitrospiraceae	g__Nitrospira	s__	9.6e-81	91.6	167	88.36	GTP cyclohydrolase 1
Bin 74	contig_355	12080	12	55.94	9.16656	0	0	3.05552	contig_355_6	417	d__Bacteria	p__Nitrospirae	c__Nitrospira	o__Nitrospirales	f__Nitrospiraceae	g__Nitrospira	s__Nitrospira moscoviensis	3.1e-52	76.1	134	96.4	6-pyruvoyl tetrahydropterin synthase
Bin 74	contig_355	12080	12	55.94	9.16656	0	0	3.05552	contig_355_7	318	d__Bacteria	p__Nitrospirae	c__Nitrospira	o__Nitrospirales	f__Nitrospiraceae	g__Nitrospira_B	s__	1.9e-49	90.6	106	100	Iron-sulfur cluster insertion protein ErpA
Bin 74	contig_355	12080	12	55.94	9.16656	0	0	3.05552	contig_355_8	342	d__Bacteria	p__Nitrospirae	c__Nitrospira	o__Nitrospirales	f__Nitrospiraceae	g__Nitrospira_B	s__	5.8e-41	74.8	111	96.49	2Fe-2S ferredoxin-5
Bin 74	contig_355	12080	12	55.94	9.16656	0	0	3.05552	contig_355_9	1299	d__Bacteria	p__Nitrospirae	c__Nitrospira	o__Nitrospirales	f__Nitrospiraceae	g__Nitrospira	s__Nitrospira moscoviensis	3.1e-220	83.9	429	99.08	NADH-quinone oxidoreductase subunit F
Bin 74	contig_35581	12286	17	51.85	9.76583	0	0	3.25528	contig_35581_1													hypothetical protein
Bin 74	contig_35581	12286	17	51.85	9.76583	0	0	3.25528	contig_35581_10	636	d__Bacteria	p__Proteobacteria	c__Gammaproteobacteria	o__Pseudomonadales	f__Pseudomonadaceae	g__Pseudomonas_B	s__Pseudomonas_B oryzihabitans	2.3e-06	34.1	123	54.25	Fimbrial protein
Bin 74	contig_35581	12286	17	51.85	9.76583	0	0	3.25528	contig_35581_11	645	d__Bacteria	p__Nitrospirae	c__Nitrospira	o__Nitrospirales	f__Nitrospiraceae	g__Nitrospira	s__Nitrospira nitrificans	3.7e-28	37.6	186	86.51	hypothetical protein
Bin 74	contig_35581	12286	17	51.85	9.76583	0	0	3.25528	contig_35581_12	372	d__Bacteria	p__Tectomicrobia	c__Entotheonellia	o__Entotheonellales	f__Entotheonellaceae	g__Entotheonella	s__	2e-18	42.5	120	96.77	putative transcriptional regulatory protein TcrX
Bin 74	contig_35581	12286	17	51.85	9.76583	0	0	3.25528	contig_35581_13	747	d__Bacteria	p__Bacteroidetes	c__Bacteroidia	o__Saprospirales	f__Chitinophagaceae	g__Sediminibacterium	s__Sediminibacterium salmoneum	6.4e-16	31	226	85.14	PD-(D/E)XK nuclease superfamily protein
Bin 74	contig_35581	12286	17	51.85	9.76583	0	0	3.25528	contig_35581_14													hypothetical protein
Bin 74	contig_35581	12286	17	51.85	9.76583	0	0	3.25528	contig_35581_15	1047	d__Bacteria	p__Proteobacteria	c__Alphaproteobacteria	o__Rhizobiales	f__Hyphomicrobiaceae	g__Hyphomicrobium	s__Hyphomicrobium nitrativorans	1.3e-75	46.7	338	95.42	hypothetical protein
Bin 74	contig_35581	12286	17	51.85	9.76583	0	0	3.25528	contig_35581_16	339	d__Bacteria	p__Nitrospirae	c__Nitrospira	o__Nitrospirales	f__Nitrospiraceae	g__Nitrospira	s__Nitrospira nitrosa	3.5e-30	63.6	107	94.69	Helix-turn-helix
Bin 74	contig_35581	12286	17	51.85	9.76583	0	0	3.25528	contig_35581_17	615	d__Bacteria	p__Nitrospirae	c__Nitrospira	o__Nitrospirales	f__Nitrospiraceae	g__Nitrospira	s__Nitrospira nitrosa	3.3e-63	57.6	198	96.59	Fic/DOC family protein
Bin 74	contig_35581	12286	17	51.85	9.76583	0	0	3.25528	contig_35581_2	279	d__Bacteria	p__Proteobacteria	c__Gammaproteobacteria	o__Betaproteobacteriales	f__Burkholderiaceae	g__Hydrogenophaga	s__	1.8e-19	63.8	69	74.19	hypothetical protein
Bin 74	contig_35581	12286	17	51.85	9.76583	0	0	3.25528	contig_35581_3	336	d__Bacteria	p__Nitrospirae	c__Nitrospira	o__Nitrospirales	f__Nitrospiraceae	g__Nitrospira	s__Nitrospira moscoviensis	8.8e-42	73.2	112	100	hypothetical protein
Bin 74	contig_35581	12286	17	51.85	9.76583	0	0	3.25528	contig_35581_4	375	d__Bacteria	p__Nitrospirae	c__Nitrospira	o__Nitrospirales	f__Nitrospiraceae	g__Nitrospira	s__Nitrospira moscoviensis	6.6e-46	85.6	111	88.8	Helix-turn-helix domain protein
Bin 74	contig_35581	12286	17	51.85	9.76583	0	0	3.25528	contig_35581_5	321	d__Bacteria	p__Nitrospirae	c__Nitrospira	o__Nitrospirales	f__Nitrospiraceae	g__Nitrospira	s__Nitrospira moscoviensis	7.6e-43	82.1	106	99.07	putative HTH-type transcriptional regulator YbaQ
Bin 74	contig_35581	12286	17	51.85	9.76583	0	0	3.25528	contig_35581_6	291	d__Bacteria	p__Cyanobacteria	c__Oxyphotobacteria	o__Nostocales	f__Nostocaceae	g__Tolypothrix_A	s__Tolypothrix_A bouteillei	5e-09	43.2	88	90.72	hypothetical protein
Bin 74	contig_35581	12286	17	51.85	9.76583	0	0	3.25528	contig_35581_7	270	d__Bacteria	p__Cyanobacteria	c__Oxyphotobacteria	o__Nostocales	f__Nostocaceae	g__PCC-9605	s__	2.4e-05	34.2	76	83.33	Antitoxin Phd_YefM, type II toxin-antitoxin system
Bin 74	contig_35581	12286	17	51.85	9.76583	0	0	3.25528	contig_35581_8	234	d__Bacteria	p__Nitrospirae	c__Nitrospira	o__Nitrospirales	f__Nitrospiraceae	g__Nitrospira	s__Nitrospira nitrosa	6e-13	52.3	65	83.33	hypothetical protein
Bin 74	contig_35581	12286	17	51.85	9.76583	0	0	3.25528	contig_35581_9	597	d__Bacteria	p__Proteobacteria	c__Gammaproteobacteria	o__Ectothiorhodospirales	f__Ectothiorhodospiraceae	g__Thioalkalivibrio_B	s__Thioalkalivibrio_B nitratireducens	7e-58	54.6	196	97.49	Plasmid pRiA4b ORF-3-like protein
Bin 74	contig_35714	4290	5	55.5	6.93869	0	0	2.3129	contig_35714_1													hypothetical protein
Bin 74	contig_35714	4290	5	55.5	6.93869	0	0	2.3129	contig_35714_2	1191	d__Bacteria	p__Nitrospirae	c__Nitrospira	o__Nitrospirales	f__Nitrospiraceae	g__Nitrospira	s__Nitrospira moscoviensis	1.4e-158	68.9	395	99.5	Ribosomal RNA large subunit methyltransferase I
Bin 74	contig_35714	4290	5	55.5	6.93869	0	0	2.3129	contig_35714_3	561	d__Bacteria	p__Nitrospirae	c__Nitrospira	o__Nitrospirales	f__Nitrospiraceae	g__Nitrospira	s__Nitrospira moscoviensis	9.5e-49	59.2	157	83.96	hypothetical protein
Bin 74	contig_35714	4290	5	55.5	6.93869	0	0	2.3129	contig_35714_4	339	d__Bacteria	p__Nitrospirae	c__Nitrospira	o__Nitrospirales	f__Nitrospiraceae	g__Nitrospira	s__Nitrospira nitrificans	6.2e-43	80.5	113	100	hypothetical protein
Bin 74	contig_35714	4290	5	55.5	6.93869	0	0	2.3129	contig_35714_5	804	d__Bacteria	p__Nitrospirae	c__Nitrospira	o__Nitrospirales	f__Nitrospiraceae	g__Nitrospira	s__Nitrospira moscoviensis	9.1e-69	51.9	260	97.01	23S rRNA (uridine(2479)-2'-O)-methyltransferase
Bin 74	contig_35821	9210	12	53.52	7.61509	0	0	2.53836	contig_35821_1													hypothetical protein
Bin 74	contig_35821	9210	12	53.52	7.61509	0	0	2.53836	contig_35821_10													hypothetical protein
Bin 74	contig_35821	9210	12	53.52	7.61509	0	0	2.53836	contig_35821_11	360	d__Bacteria	p__Nitrospirae	c__Nitrospira	o__Nitrospirales	f__Nitrospiraceae	g__Nitrospira	s__Nitrospira nitrosa	4.3e-42	76.5	119	99.17	Sporulation initiation phosphotransferase F
Bin 74	contig_35821	9210	12	53.52	7.61509	0	0	2.53836	contig_35821_12	564	d__Bacteria	p__Nitrospirae	c__Nitrospira	o__Nitrospirales	f__Nitrospiraceae	g__Nitrospira	s__	2.2e-61	62.2	185	95.74	hypothetical protein
Bin 74	contig_35821	9210	12	53.52	7.61509	0	0	2.53836	contig_35821_2	198	d__Bacteria	p__Nitrospirae	c__Nitrospira	o__Nitrospirales	f__Nitrospiraceae	g__Nitrospira_B	s__	1.7e-16	65.2	66	100	hypothetical protein
Bin 74	contig_35821	9210	12	53.52	7.61509	0	0	2.53836	contig_35821_3	315	d__Bacteria	p__Nitrospirae	c__Nitrospira	o__Nitrospirales	f__Nitrospiraceae	g__Nitrospira	s__Nitrospira nitrosa	4.3e-38	76	104	99.05	Tetratricopeptide repeat protein
Bin 74	contig_35821	9210	12	53.52	7.61509	0	0	2.53836	contig_35821_4	744	d__Bacteria	p__Nitrospirae	c__Nitrospira	o__Nitrospirales	f__Nitrospiraceae	g__Nitrospira	s__Nitrospira moscoviensis	4.3e-49	45.7	221	87.9	hypothetical protein
Bin 74	contig_35821	9210	12	53.52	7.61509	0	0	2.53836	contig_35821_5	600	d__Bacteria	p__Nitrospirae	c__Nitrospira	o__Nitrospirales	f__Nitrospiraceae	g__Nitrospira	s__Nitrospira moscoviensis	5.7e-84	71.5	200	100	Lipid A 3-O-deacylase (PagL)
