## Supplementary Tables for "Diverse Arctic lake sediment microbiota shape methane emission temperature sensitivity" (part 34 of 64)

### Sheet: S13 (continued)
Table S13: Metagenomic Assembly Data: Binning, Annotation, and Associated Data
Bin 74	contig_35821	9210	12	53.52	7.61509	0	0	2.53836	contig_35821_6	918	d__Bacteria	p__Nitrospirae	c__Nitrospira	o__Nitrospirales	f__Nitrospiraceae	g__Nitrospira	s__Nitrospira moscoviensis	6.9e-105	77.1	253	82.68	photosystem I assembly protein Ycf3
Bin 74	contig_35821	9210	12	53.52	7.61509	0	0	2.53836	contig_35821_7	420	d__Bacteria	p__Nitrospirae	c__Nitrospira	o__Nitrospirales	f__Nitrospiraceae	g__Nitrospira	s__Nitrospira nitrificans	2.1e-53	73.6	140	100	hypothetical protein
Bin 74	contig_35821	9210	12	53.52	7.61509	0	0	2.53836	contig_35821_8	1761	d__Bacteria	p__Nitrospirae	c__Nitrospira	o__Nitrospirales	f__Nitrospiraceae	g__Nitrospira	s__Nitrospira moscoviensis	9.1e-263	73.7	586	99.15	Nitroreductase family protein
Bin 74	contig_35821	9210	12	53.52	7.61509	0	0	2.53836	contig_35821_9	852	d__Bacteria	p__Nitrospirae	c__Nitrospira	o__Nitrospirales	f__Nitrospiraceae	g__Nitrospira	s__Nitrospira moscoviensis	7.8e-127	80.7	280	98.59	hypothetical protein
Bin 74	contig_35935	2926	4	57.01	6.9771	0	0	2.3257	contig_35935_1													hypothetical protein
Bin 74	contig_35935	2926	4	57.01	6.9771	0	0	2.3257	contig_35935_2	600	d__Bacteria	p__Nitrospirae	c__Nitrospira	o__Nitrospirales	f__Nitrospiraceae	g__Nitrospira	s__	5.4e-66	62.8	199	99.5	putative GTP-binding protein EngB
Bin 74	contig_35935	2926	4	57.01	6.9771	0	0	2.3257	contig_35935_3	1026	d__Bacteria	p__Nitrospirae	c__Nitrospira	o__Nitrospirales	f__Nitrospiraceae	g__Nitrospira	s__Nitrospira moscoviensis	2.6e-121	73.4	301	88.01	Foldase protein PrsA
Bin 74	contig_35935	2926	4	57.01	6.9771	0	0	2.3257	contig_35935_4	489	d__Bacteria	p__Nitrospirae	c__Nitrospira	o__Nitrospirales	f__Nitrospiraceae	g__Nitrospira	s__Nitrospira moscoviensis	8.8e-67	79.1	163	100	Foldase protein PrsA 3
Bin 74	contig_360416	3198	3	55.55	3.66041	0	0	1.22014	contig_360416_1	390	d__Bacteria	p__Desulfuromonadaeota	c__Desulfuromonadia	o__Geobacterales	f__Geobacteraceae_A	g__Geobacter_A	s__Geobacter_A bremensis	2.1e-26	49.2	130	100	hypothetical protein
Bin 74	contig_360416	3198	3	55.55	3.66041	0	0	1.22014	contig_360416_2	1185	d__Bacteria	p__Proteobacteria	c__Gammaproteobacteria	o__Betaproteobacteriales	f__Burkholderiaceae	g__Burkholderia	s__	2.5e-51	34.5	394	97.22	hypothetical protein
Bin 74	contig_360416	3198	3	55.55	3.66041	0	0	1.22014	contig_360416_3	897	d__Bacteria	p__Cloacimonetes	c__Cloacimonadia	o__Cloacimonadales	f__SDBaceae	g__SDB	s__	6.1e-82	53.1	290	96.99	Glycosyl transferases group 1
Bin 74	contig_36080	3019	2	53.43	7.98741	0	0	2.66247	contig_36080_1	447	d__Bacteria	p__Nitrospirae	c__Nitrospira	o__Nitrospirales	f__Nitrospiraceae	g__Nitrospira	s__	3.9e-69	92.5	147	98.66	Replicative DNA helicase
Bin 74	contig_36080	3019	2	53.43	7.98741	0	0	2.66247	contig_36080_2	1833	d__Bacteria	p__Nitrospirae	c__Nitrospira	o__Nitrospirales	f__Nitrospiraceae	g__Nitrospira	s__Nitrospira moscoviensis	2.5e-223	66.1	560	91.65	tetratricopeptide repeat protein
Bin 74	contig_361114	2804	2	54.18	3.69365	0	0	1.23122	contig_361114_1	1911	d__Bacteria	p__Proteobacteria	c__Gammaproteobacteria	o__Betaproteobacteriales	f__Burkholderiaceae	g__Herbaspirillum	s__	1.5e-274	70.6	650	99.69	putative type I restriction enzymeP M protein
Bin 74	contig_361114	2804	2	54.18	3.69365	0	0	1.23122	contig_361114_2	561	d__Bacteria	p__Proteobacteria	c__Alphaproteobacteria	o__Rhizobiales	f__Methylobacteriaceae	g__Salinarimonas	s__	6e-51	56.5	186	99.47	hypothetical protein
Bin 74	contig_362	4733	6	58.18	5.01352	0	0	1.67117	contig_362_1	762	d__Bacteria	p__Nitrospirae	c__Nitrospira	o__Nitrospirales	f__Nitrospiraceae	g__Nitrospira	s__Nitrospira moscoviensis	1.1e-87	71.9	221	87.01	von Willebrand factor type A domain protein
Bin 74	contig_362	4733	6	58.18	5.01352	0	0	1.67117	contig_362_2	402	d__Bacteria	p__Nitrospirae	c__Nitrospira	o__Nitrospirales	f__Nitrospiraceae	g__Nitrospira	s__Nitrospira nitrosa	5.4e-62	82.1	134	100	hypothetical protein
Bin 74	contig_362	4733	6	58.18	5.01352	0	0	1.67117	contig_362_3	849	d__Bacteria	p__Nitrospirae	c__Nitrospira	o__Nitrospirales	f__Nitrospiraceae	g__Nitrospira	s__Nitrospira moscoviensis	8.5e-134	87.9	281	99.29	Malate dehydrogenase
Bin 74	contig_362	4733	6	58.18	5.01352	0	0	1.67117	contig_362_4	585	d__Bacteria	p__Nitrospirae	c__Nitrospira	o__Nitrospirales	f__Nitrospiraceae	g__Nitrospira	s__Nitrospira moscoviensis	1.3e-96	88.7	195	100	hypothetical protein
Bin 74	contig_362	4733	6	58.18	5.01352	0	0	1.67117	contig_362_5	969	d__Bacteria	p__Nitrospirae	c__Nitrospira	o__Nitrospirales	f__Nitrospiraceae	g__Nitrospira	s__Nitrospira moscoviensis	3.3e-158	82.4	329	97.52	NADH-quinone oxidoreductase subunit F
Bin 74	contig_362	4733	6	58.18	5.01352	0	0	1.67117	contig_362_6	240	d__Bacteria	p__Nitrospirae	c__Nitrospira	o__Nitrospirales	f__Nitrospiraceae	g__Nitrospira_B	s__	1.4e-12	43.3	104	86.25	hypothetical protein
Bin 74	contig_36352	8078	6	54.3	7.24449	0.0367665	0	2.42709	contig_36352_1													hypothetical protein
Bin 74	contig_36352	8078	6	54.3	7.24449	0.0367665	0	2.42709	contig_36352_2	2343	d__Bacteria	p__Desulfuromonadaeota	c__Desulfuromonadia	o__Geobacterales	f__Geobacteraceae	g__Geobacter	s__Geobacter pickeringii	1.7e-192	47.3	787	100	cardiolipin synthetase
Bin 74	contig_36352	8078	6	54.3	7.24449	0.0367665	0	2.42709	contig_36352_3													hypothetical protein
Bin 74	contig_36352	8078	6	54.3	7.24449	0.0367665	0	2.42709	contig_36352_4													hypothetical protein
Bin 74	contig_36352	8078	6	54.3	7.24449	0.0367665	0	2.42709	contig_36352_5	1104	d__Bacteria	p__Bacteroidetes	c__Chlorobia	o__Chlorobiales	f__Chlorobiaceae	g__Chlorobaculum	s__Chlorobaculum parvum	1.8e-67	40.8	397	92.66	hypothetical protein
Bin 74	contig_36352	8078	6	54.3	7.24449	0.0367665	0	2.42709	contig_36352_6	1161	d__Bacteria	p__Desulfovibrionaeota	c__Desulfovibrionia	o__Desulfobacterales	f__Desulfatibacillaceae	g__Desulfatibacillum	s__Desulfatibacillum alkenivorans	1.8e-118	58.9	377	96.9	hypothetical protein
Bin 74	contig_36373	3042	4	56.87	4.8616	0	0	1.62053	contig_36373_1													hypothetical protein
Bin 74	contig_36373	3042	4	56.87	4.8616	0	0	1.62053	contig_36373_2													hypothetical protein
Bin 74	contig_36373	3042	4	56.87	4.8616	0	0	1.62053	contig_36373_3	330	d__Bacteria	p__Nitrospirae	c__Nitrospira	o__Nitrospirales	f__Nitrospiraceae	g__Nitrospira	s__Nitrospira nitrificans	3.2e-52	92.7	110	100	hypothetical protein
Bin 74	contig_36373	3042	4	56.87	4.8616	0	0	1.62053	contig_36373_4	801	d__Bacteria	p__Nitrospirae	c__Nitrospira	o__Nitrospirales	f__Nitrospiraceae	g__Nitrospira	s__Nitrospira nitrosa	3.8e-115	76.4	267	100	Metallo-peptidase family M12B Reprolysin-like protein
Bin 74	contig_365214	2637	4	55.04	2.53811	0	0	0.846037	contig_365214_1	315	d__Bacteria	p__Nitrospirae	c__Nitrospira	o__Nitrospirales	f__Nitrospiraceae	g__Nitrospira	s__Nitrospira nitrificans	3e-36	88.9	90	85.71	hypothetical protein
Bin 74	contig_365214	2637	4	55.04	2.53811	0	0	0.846037	contig_365214_2	612	d__Bacteria	p__Nitrospirae	c__Nitrospira	o__Nitrospirales	f__Nitrospiraceae	g__Nitrospira	s__Nitrospira nitrificans	1.9e-98	90.3	195	95.59	HI0933-like protein
Bin 74	contig_365214	2637	4	55.04	2.53811	0	0	0.846037	contig_365214_3	510	d__Bacteria	p__Nitrospirae	c__Nitrospira	o__Nitrospirales	f__Nitrospiraceae	g__Nitrospira	s__Nitrospira nitrificans	7.1e-35	76.8	99	58.24	HI0933-like protein
Bin 74	contig_365214	2637	4	55.04	2.53811	0	0	0.846037	contig_365214_4													hypothetical protein
Bin 74	contig_365457	3042	4	56.28	3.96746	0	0	1.32249	contig_365457_1	375	d__Bacteria	p__Proteobacteria	c__Gammaproteobacteria	o__Xanthomonadales	f__Xanthomonadaceae	g__Xanthomonas_A	s__Xanthomonas_A sacchari	2.1e-15	40.3	129	97.6	hypothetical protein
Bin 74	contig_365457	3042	4	56.28	3.96746	0	0	1.32249	contig_365457_2													hypothetical protein
Bin 74	contig_365457	3042	4	56.28	3.96746	0	0	1.32249	contig_365457_3													hypothetical protein
Bin 74	contig_365457	3042	4	56.28	3.96746	0	0	1.32249	contig_365457_4	993	d__Bacteria	p__Nitrospirae	c__Nitrospira	o__Nitrospirales	f__Nitrospiraceae	g__Nitrospira	s__Nitrospira nitrificans	5e-125	78.3	290	87.61	NADH dehydrogenase subunit E
Bin 74	contig_36613	3322	5	57.98	4.8832	0.0454545	0.0909091	1.67319	contig_36613_1													hypothetical protein
Bin 74	contig_36613	3322	5	57.98	4.8832	0.0454545	0.0909091	1.67319	contig_36613_2													hypothetical protein
Bin 74	contig_36613	3322	5	57.98	4.8832	0.0454545	0.0909091	1.67319	contig_36613_3													hypothetical protein
Bin 74	contig_36613	3322	5	57.98	4.8832	0.0454545	0.0909091	1.67319	contig_36613_4													hypothetical protein
Bin 74	contig_36613	3322	5	57.98	4.8832	0.0454545	0.0909091	1.67319	contig_36613_5	1479	d__Bacteria	p__Proteobacteria	c__Alphaproteobacteria	o__Rhizobiales	f__Methylobacteriaceae	g__Bosea	s__Bosea vaviloviae	1.1e-141	52.9	486	98.38	type I restriction enzyme EcoKI subunit R
Bin 74	contig_36631	3245	4	53.28	5.19969	0	0	1.73323	contig_36631_1	1101	d__Bacteria	p__Nitrospirae	c__Nitrospira	o__Nitrospirales	f__Nitrospiraceae	g__Nitrospira_B	s__	1.1e-51	39.7	300	81.47	hypothetical protein
Bin 74	contig_36631	3245	4	53.28	5.19969	0	0	1.73323	contig_36631_2													hypothetical protein
Bin 74	contig_36631	3245	4	53.28	5.19969	0	0	1.73323	contig_36631_3	1191	d__Bacteria	p__Nitrospirae	c__Nitrospira	o__Nitrospirales	f__Nitrospiraceae	g__Nitrospira_B	s__	3.5e-109	63.1	306	77.08	hypothetical protein
Bin 74	contig_36631	3245	4	53.28	5.19969	0	0	1.73323	contig_36631_4	207	d__Bacteria	p__Nitrospirae	c__Nitrospira	o__Nitrospirales	f__Nitrospiraceae	g__Nitrospira_B	s__	5e-11	48.5	66	95.65	hypothetical protein
Bin 74	contig_36724	2679	6	55.07	5.93692	0	0	1.97897	contig_36724_1	714	d__Bacteria	p__Proteobacteria	c__Gammaproteobacteria	o__Betaproteobacteriales	f__Nitrosomonadaceae	g__Nitrosospira	s__Nitrosospira briensis	7.5e-115	84	238	100	Integrase core domain protein
Bin 74	contig_36724	2679	6	55.07	5.93692	0	0	1.97897	contig_36724_2	303	d__Bacteria	p__Proteobacteria	c__Gammaproteobacteria	o__Betaproteobacteriales	f__Nitrosomonadaceae	g__Nitrosospira	s__Nitrosospira briensis	2.6e-40	83.2	101	100	Transposase
Bin 74	contig_36724	2679	6	55.07	5.93692	0	0	1.97897	contig_36724_3	207	d__Bacteria	p__Acidobacteria	c__Acidobacteriia	o__Acidobacteriales	f__Koribacteraceae	g__Koribacter	s__Koribacter versatilis	2.2e-14	58.5	65	94.2	Bacterial antitoxin of type II TA system, VapB
Bin 74	contig_36724	2679	6	55.07	5.93692	0	0	1.97897	contig_36724_4	393	d__Bacteria	p__Acidobacteria	c__Acidobacteriia	o__Acidobacteriales	f__Acidobacteriaceae	g__Granulicella	s__Granulicella mallensis	4.3e-40	58.8	131	100	Ribonuclease VapC15
Bin 74	contig_36724	2679	6	55.07	5.93692	0	0	1.97897	contig_36724_5	276	d__Bacteria	p__Nitrospirae	c__Nitrospira	o__Nitrospirales	f__Nitrospiraceae	g__Nitrospira	s__Nitrospira nitrificans	2.1e-28	69.6	92	100	Endoribonuclease HigB
Bin 74	contig_36724	2679	6	55.07	5.93692	0	0	1.97897	contig_36724_6	297	d__Bacteria	p__Rokubacteria	c__NC10	o__Methylomirabilisales	f__Methylomirabilisaceae	g__Methylomirabilis	s__Methylomirabilis oxyfera	5.1e-33	76.3	93	93.94	putative HTH-type transcriptional regulator YddM
Bin 74	contig_3682	3693	3	56.79	5.86028	0.159762	1.18305	2.40103	contig_3682_1	201	d__Bacteria	p__Desulfovibrionaeota	c__Desulfovibrionia	o__Desulfobulbales	f__Desulfobulbaceae	g__uncultured	s__	8.8e-21	74.6	67	100	Glutaconyl-CoA decarboxylase subunit gamma
Bin 74	contig_3682	3693	3	56.79	5.86028	0.159762	1.18305	2.40103	contig_3682_2	1479	d__Bacteria	p__Desulfovibrionaeota	c__Desulfovibrionia	o__Desulfobulbales	f__Desulfobulbaceae	g__BRH-c16a	s__	1e-238	80.8	500	94.93	Pyruvate carboxylase subunit B
Bin 74	contig_3682	3693	3	56.79	5.86028	0.159762	1.18305	2.40103	contig_3682_3	1089	d__Bacteria	p__Desulfovibrionaeota	c__Desulfovibrionia	o__Desulfobulbales	f__Desulfobulbaceae	g__BRH-c16a	s__	1.2e-172	82.4	363	100	Propionyl-CoA carboxylase beta chain
Bin 74	contig_369494	3048	3	54.07	3.05217	0	0	1.01739	contig_369494_1	708	d__Bacteria	p__Nitrospirae	c__Nitrospira	o__Nitrospirales	f__Nitrospiraceae	g__Nitrospira	s__Nitrospira nitrificans	8.2e-106	88.9	225	95.34	Cobalt-zinc-cadmium resistance protein CzcB
Bin 74	contig_369494	3048	3	54.07	3.05217	0	0	1.01739	contig_369494_2	573	d__Bacteria	p__Nitrospirae	c__Nitrospira	o__Nitrospirales	f__Nitrospiraceae	g__Nitrospira	s__Nitrospira nitrosa	2.1e-67	78.9	166	86.91	putative HTH-type transcriptional regulator YfiR
Bin 74	contig_369494	3048	3	54.07	3.05217	0	0	1.01739	contig_369494_3	186	d__Bacteria	p__Nitrospirae	c__Nitrospira	o__Nitrospirales	f__Nitrospiraceae	g__Nitrospira	s__Nitrospira nitrificans	8.1e-21	87.1	62	100	hypothetical protein
Bin 74	contig_36959	5738	8	53.82	4.95852	0	0	1.65284	contig_36959_1	315	d__Bacteria	p__Nitrospirae	c__Nitrospira	o__Nitrospirales	f__Nitrospiraceae	g__Nitrospira	s__Nitrospira moscoviensis	1.7e-50	81.7	115	100	putative ferredoxin-like protein
Bin 74	contig_36959	5738	8	53.82	4.95852	0	0	1.65284	contig_36959_2	498	d__Bacteria	p__Nitrospirae	c__Nitrospira	o__Nitrospirales	f__Nitrospiraceae	g__Nitrospira	s__Nitrospira moscoviensis	1.5e-69	78.4	162	97.59	hypothetical protein
Bin 74	contig_36959	5738	8	53.82	4.95852	0	0	1.65284	contig_36959_3	315	d__Bacteria	p__Nitrospirae	c__Nitrospira	o__Nitrospirales	f__Nitrospiraceae	g__Nitrospira	s__Nitrospira nitrosa	5.9e-48	81.9	105	100	Assimilatory nitrite reductase [NAD(P)H] small subunit
Bin 74	contig_36959	5738	8	53.82	4.95852	0	0	1.65284	contig_36959_4	336	d__Bacteria	p__Nitrospirae	c__Nitrospira	o__Nitrospirales	f__Nitrospiraceae	g__Nitrospira	s__Nitrospira nitrificans	1.7e-48	84.8	112	100	Chagasin family peptidase inhibitor I42
Bin 74	contig_36959	5738	8	53.82	4.95852	0	0	1.65284	contig_36959_5	837	d__Bacteria	p__Nitrospirae	c__Nitrospira	o__Nitrospirales	f__Nitrospiraceae	g__Nitrospira	s__Nitrospira nitrificans	4.9e-142	90	279	100	D-alanine aminotransferase
Bin 74	contig_36959	5738	8	53.82	4.95852	0	0	1.65284	contig_36959_6	528	d__Bacteria	p__Nitrospirae	c__Nitrospira	o__Nitrospirales	f__Nitrospiraceae	g__Nitrospira	s__Nitrospira nitrificans	6.4e-87	94.3	176	100	Ribosome maturation factor RimP
Bin 74	contig_36959	5738	8	53.82	4.95852	0	0	1.65284	contig_36959_7	1149	d__Bacteria	p__Nitrospirae	c__Nitrospira	o__Nitrospirales	f__Nitrospiraceae	g__Nitrospira	s__Nitrospira moscoviensis	3e-198	96.3	378	98.69	hypothetical protein
Bin 74	contig_36959	5738	8	53.82	4.95852	0	0	1.65284	contig_36959_8													hypothetical protein
Bin 74	contig_37003	16320	22	53.41	8.13701	0	0.0067402	2.71458	contig_37003_1	549	d__Bacteria	p__Nitrospirae	c__Nitrospira	o__Nitrospirales	f__Nitrospiraceae	g__Nitrospira	s__Nitrospira moscoviensis	1.6e-77	76	183	100	Fimbrial assembly protein (PilN)
Bin 74	contig_37003	16320	22	53.41	8.13701	0	0.0067402	2.71458	contig_37003_10	999	d__Bacteria	p__Nitrospirae	c__Nitrospira	o__Nitrospirales	f__Nitrospiraceae	g__Nitrospira	s__Nitrospira moscoviensis	8.2e-160	85.6	333	100	DNA-directed RNA polymerase subunit alpha
Bin 74	contig_37003	16320	22	53.41	8.13701	0	0.0067402	2.71458	contig_37003_11	624	d__Bacteria	p__Nitrospirae	c__Nitrospira	o__Nitrospirales	f__Nitrospiraceae	g__Nitrospira	s__Nitrospira moscoviensis	1.6e-97	84.6	208	100	30S ribosomal protein S4
Bin 74	contig_37003	16320	22	53.41	8.13701	0	0.0067402	2.71458	contig_37003_12	381	d__Bacteria	p__Nitrospirae	c__Nitrospira	o__Nitrospirales	f__Nitrospiraceae	g__Nitrospira	s__Nitrospira nitrosa	3e-62	92.9	127	100	30S ribosomal protein S11
Bin 74	contig_37003	16320	22	53.41	8.13701	0	0.0067402	2.71458	contig_37003_13	384	d__Bacteria	p__Nitrospirae	c__Nitrospira	o__Nitrospirales	f__Nitrospiraceae	g__Nitrospira	s__Nitrospira moscoviensis	7e-51	80.5	123	96.09	30S ribosomal protein S13
Bin 74	contig_37003	16320	22	53.41	8.13701	0	0.0067402	2.71458	contig_37003_14	216	d__Bacteria	p__Nitrospirae	c__Nitrospira	o__Leptospirillales	f__Leptospirillaceae	g__Leptospirillum_A	s__Leptospirillum_A ferriphilum	5.9e-31	90.3	72	100	Translation initiation factor IF-1
Bin 74	contig_37003	16320	22	53.41	8.13701	0	0.0067402	2.71458	contig_37003_15	747	d__Bacteria	p__Nitrospirae	c__Nitrospira	o__Nitrospirales	f__Nitrospiraceae	g__Nitrospira	s__Nitrospira moscoviensis	2.5e-113	83.1	248	99.6	Methionine aminopeptidase 1
Bin 74	contig_37003	16320	22	53.41	8.13701	0	0.0067402	2.71458	contig_37003_16	654	d__Bacteria	p__Nitrospirae	c__Nitrospira	o__Nitrospirales	f__Nitrospiraceae	g__Nitrospira	s__Nitrospira moscoviensis	1.4e-83	75	212	97.25	Adenylate kinase
Bin 74	contig_37003	16320	22	53.41	8.13701	0	0.0067402	2.71458	contig_37003_17	1317	d__Bacteria	p__Nitrospirae	c__Nitrospira	o__Nitrospirales	f__Nitrospiraceae	g__Nitrospira	s__Nitrospira moscoviensis	3.3e-233	92.5	439	100	preprotein translocase subunit SecY
Bin 74	contig_37003	16320	22	53.41	8.13701	0	0.0067402	2.71458	contig_37003_18	333	d__Bacteria	p__Nitrospirae	c__Nitrospira	o__Nitrospirales	f__Nitrospiraceae	g__Nitrospira	s__Nitrospira moscoviensis	3.7e-32	53.6	151	100	50S ribosomal protein L15
Bin 74	contig_37003	16320	22	53.41	8.13701	0	0.0067402	2.71458	contig_37003_19	507	d__Bacteria	p__Nitrospirae	c__Nitrospira	o__Nitrospirales	f__Nitrospiraceae	g__Nitrospira	s__Nitrospira moscoviensis	2.3e-70	81.5	168	99.41	30S ribosomal protein S5
Bin 74	contig_37003	16320	22	53.41	8.13701	0	0.0067402	2.71458	contig_37003_2	1107	d__Bacteria	p__Nitrospirae	c__Nitrospira	o__Nitrospirales	f__Nitrospiraceae	g__Nitrospira	s__Nitrospira moscoviensis	2.2e-161	78	369	100	Type IV pilus assembly protein PilM;
Bin 74	contig_37003	16320	22	53.41	8.13701	0	0.0067402	2.71458	contig_37003_20	363	d__Bacteria	p__Nitrospirae	c__Nitrospira	o__Nitrospirales	f__Nitrospiraceae	g__Nitrospira	s__Nitrospira nitrosa	6.4e-46	77.7	121	100	50S ribosomal protein L18
Bin 74	contig_37003	16320	22	53.41	8.13701	0	0.0067402	2.71458	contig_37003_21	534	d__Bacteria	p__Nitrospirae	c__Nitrospira	o__Nitrospirales	f__Nitrospiraceae	g__Nitrospira	s__Nitrospira nitrificans	8.7e-76	77.5	178	100	50S ribosomal protein L6
Bin 74	contig_37003	16320	22	53.41	8.13701	0	0.0067402	2.71458	contig_37003_22	180	d__Bacteria	p__Nitrospirae	c__Nitrospira	o__Nitrospirales	f__Nitrospiraceae	g__Nitrospira	s__	1e-20	76.7	60	100	30S ribosomal protein S8
Bin 74	contig_37003	16320	22	53.41	8.13701	0	0.0067402	2.71458	contig_37003_3	864	d__Bacteria	p__Nitrospirae	c__Nitrospira	o__Nitrospirales	f__Nitrospiraceae	g__Nitrospira	s__Nitrospira nitrificans	7.4e-125	75.3	287	99.65	Nucleotide-binding protein
Bin 74	contig_37003	16320	22	53.41	8.13701	0	0.0067402	2.71458	contig_37003_4	507	d__Bacteria	p__Nitrospirae	c__Nitrospira	o__Nitrospirales	f__Nitrospiraceae	g__Nitrospira_B	s__Nitrospira_B defluvii	3.4e-37	48.5	169	100	Ribosome hibernation promoting factor
Bin 74	contig_37003	16320	22	53.41	8.13701	0	0.0067402	2.71458	contig_37003_5	1509	d__Bacteria	p__Nitrospirae	c__Nitrospira	o__Nitrospirales	f__Nitrospiraceae	g__Nitrospira	s__Nitrospira moscoviensis	1.7e-238	82.9	503	100	RNA polymerase sigma-54 factor
Bin 74	contig_37003	16320	22	53.41	8.13701	0	0.0067402	2.71458	contig_37003_6	780	d__Bacteria	p__Nitrospirae	c__Nitrospira	o__Nitrospirales	f__Nitrospiraceae	g__Nitrospira	s__Nitrospira moscoviensis	4.6e-110	86.9	245	94.23	Lipopolysaccharide export system ATP-binding protein LptB
Bin 74	contig_37003	16320	22	53.41	8.13701	0	0.0067402	2.71458	contig_37003_7	579	d__Bacteria	p__Nitrospirae	c__Nitrospira	o__Nitrospirales	f__Nitrospiraceae	g__Nitrospira	s__Nitrospira moscoviensis	3.7e-56	61	187	96.37	LPS-assembly protein LptD
Bin 74	contig_37003	16320	22	53.41	8.13701	0	0.0067402	2.71458	contig_37003_8	570	d__Bacteria	p__Nitrospirae	c__Nitrospira	o__Nitrospirales	f__Nitrospiraceae	g__Nitrospira	s__Nitrospira moscoviensis	4.9e-69	68.9	190	100	Lipopolysaccharide-assembly, LptC-related
Bin 74	contig_37003	16320	22	53.41	8.13701	0	0.0067402	2.71458	contig_37003_9	420	d__Bacteria	p__Nitrospirae	c__Nitrospira	o__Nitrospirales	f__Nitrospiraceae	g__Nitrospira	s__Nitrospira nitrificans	4.8e-53	81.2	138	98.57	50S ribosomal protein L17
Bin 74	contig_3736	4386	7	55.63	8.69197	0	0	2.89732	contig_3736_1	804	d__Bacteria	p__Nitrospirae	c__Nitrospira	o__Nitrospirales	f__Nitrospiraceae	g__Nitrospira_B	s__Nitrospira_B defluvii	1.6e-89	63.6	253	94.4	RNase_H superfamily protein
Bin 74	contig_3736	4386	7	55.63	8.69197	0	0	2.89732	contig_3736_2	381	d__Bacteria	p__Nitrospirae	c__Nitrospira	o__Nitrospirales	f__Nitrospiraceae	g__Nitrospira	s__Nitrospira moscoviensis	1e-49	74	127	100	Cyclophilin-like protein
Bin 74	contig_3736	4386	7	55.63	8.69197	0	0	2.89732	contig_3736_3	279	d__Bacteria	p__Nitrospirae	c__Nitrospira	o__Nitrospirales	f__Nitrospiraceae	g__Nitrospira	s__Nitrospira moscoviensis	7.6e-31	69.9	93	100	hypothetical protein
Bin 74	contig_3736	4386	7	55.63	8.69197	0	0	2.89732	contig_3736_4	273	d__Bacteria	p__Nitrospirae	c__Nitrospira	o__Nitrospirales	f__Nitrospiraceae	g__Nitrospira	s__	4.8e-30	79.3	87	95.6	hypothetical protein
Bin 74	contig_3736	4386	7	55.63	8.69197	0	0	2.89732	contig_3736_5	462	d__Bacteria	p__Nitrospirae	c__Nitrospira	o__Nitrospirales	f__Nitrospiraceae	g__Nitrospira	s__Nitrospira moscoviensis	8.4e-43	64.8	145	92.86	Tetratricopeptide repeat protein
Bin 74	contig_3736	4386	7	55.63	8.69197	0	0	2.89732	contig_3736_6	465	d__Bacteria	p__Nitrospirae	c__Nitrospira	o__Nitrospirales	f__Nitrospiraceae	g__Nitrospira	s__Nitrospira moscoviensis	1.8e-64	80	155	100	Putative peroxiredoxin bcp
Bin 74	contig_3736	4386	7	55.63	8.69197	0	0	2.89732	contig_3736_7	864	d__Bacteria	p__Nitrospirae	c__Nitrospira	o__Nitrospirales	f__Nitrospiraceae	g__Nitrospira	s__Nitrospira nitrificans	1.6e-82	57	284	97.92	hypothetical protein
Bin 74	contig_37428	5235	8	58.94	3.87087	0	0	1.29029	contig_37428_1													hypothetical protein
Bin 74	contig_37428	5235	8	58.94	3.87087	0	0	1.29029	contig_37428_2													hypothetical protein
Bin 74	contig_37428	5235	8	58.94	3.87087	0	0	1.29029	contig_37428_3													hypothetical protein
Bin 74	contig_37428	5235	8	58.94	3.87087	0	0	1.29029	contig_37428_4													hypothetical protein
Bin 74	contig_37428	5235	8	58.94	3.87087	0	0	1.29029	contig_37428_5													hypothetical protein
Bin 74	contig_37428	5235	8	58.94	3.87087	0	0	1.29029	contig_37428_6													hypothetical protein
Bin 74	contig_37428	5235	8	58.94	3.87087	0	0	1.29029	contig_37428_7	882	d__Bacteria	p__Chloroflexi	c__Anaerolineae	o__SBR1031	f__SHA-31	g__OLB13	s__	8.5e-44	37.9	298	100	Terminase-like family protein
Bin 74	contig_37428	5235	8	58.94	3.87087	0	0	1.29029	contig_37428_8													Phage portal protein
Bin 74	contig_3748	30002	29	56.94	9.67939	0.0222319	0	3.23387	contig_3748_1	1350	d__Bacteria	p__Nitrospirae	c__Nitrospira	o__Nitrospirales	f__Nitrospiraceae	g__Nitrospira	s__Nitrospira nitrosa	2e-201	80.3	432	94.89	Demethylphylloquinone reductase NdbB
Bin 74	contig_3748	30002	29	56.94	9.67939	0.0222319	0	3.23387	contig_3748_10	324	d__Bacteria	p__Nitrospirae	c__Nitrospira	o__Nitrospirales	f__Nitrospiraceae	g__Nitrospira	s__	9.5e-25	55.2	105	97.22	PilZ domain protein
Bin 74	contig_3748	30002	29	56.94	9.67939	0.0222319	0	3.23387	contig_3748_11	189	d__Bacteria	p__Nitrospirae	c__Nitrospira	o__Nitrospirales	f__Nitrospiraceae	g__Nitrospira	s__Nitrospira nitrosa	5.2e-07	64.1	39	61.9	hypothetical protein
Bin 74	contig_3748	30002	29	56.94	9.67939	0.0222319	0	3.23387	contig_3748_12													hypothetical protein
Bin 74	contig_3748	30002	29	56.94	9.67939	0.0222319	0	3.23387	contig_3748_13													hypothetical protein
Bin 74	contig_3748	30002	29	56.94	9.67939	0.0222319	0	3.23387	contig_3748_14	651	d__Bacteria	p__Acidobacteria	c__Acidobacteriia	o__Solibacterales	f__Solibacteraceae	g__KBS-96	s__	8.7e-78	69.8	215	99.08	CRP-like cAMP-activated global transcriptional regulator
Bin 74	contig_3748	30002	29	56.94	9.67939	0.0222319	0	3.23387	contig_3748_15	1425	d__Bacteria	p__Nitrospirae	c__Nitrospira	o__Nitrospirales	f__Nitrospiraceae	g__Nitrospira	s__Nitrospira nitrificans	8.9e-184	66.1	472	99.37	Pentalenene oxygenase
Bin 74	contig_3748	30002	29	56.94	9.67939	0.0222319	0	3.23387	contig_3748_16	525	d__Bacteria	p__Nitrospirae	c__Nitrospira	o__Nitrospirales	f__Nitrospiraceae	g__Nitrospira	s__Nitrospira nitrosa	2.5e-51	62.1	169	96.57	hypothetical protein
Bin 74	contig_3748	30002	29	56.94	9.67939	0.0222319	0	3.23387	contig_3748_17													putative assembly protein
Bin 74	contig_3748	30002	29	56.94	9.67939	0.0222319	0	3.23387	contig_3748_18	729	d__Bacteria	p__Nitrospirae	c__Nitrospira	o__Nitrospirales	f__Nitrospiraceae	g__Nitrospira	s__	4e-116	81.1	243	100	Rubredoxin-oxygen oxidoreductase
Bin 74	contig_3748	30002	29	56.94	9.67939	0.0222319	0	3.23387	contig_3748_19	420	d__Bacteria	p__Zixibacteria	c__GN04	o__MSB-5A5	f__RBG-1aceae	g__RBG-1	s__	2.7e-24	39.8	133	95	ACT domain protein
Bin 74	contig_3748	30002	29	56.94	9.67939	0.0222319	0	3.23387	contig_3748_2													hypothetical protein
Bin 74	contig_3748	30002	29	56.94	9.67939	0.0222319	0	3.23387	contig_3748_20	246	d__Bacteria	p__Cyanobacteria	c__Oxyphotobacteria	o__Nostocales	f__Phormidiaceae	g__Kamptonema	s__Kamptonema formosum	6.1e-24	66.7	81	97.56	hypothetical protein
Bin 74	contig_3748	30002	29	56.94	9.67939	0.0222319	0	3.23387	contig_3748_21	672	d__Bacteria	p__Nitrospirae	c__Nitrospira	o__Nitrospirales	f__Nitrospiraceae	g__Nitrospira	s__Nitrospira nitrificans	6.7e-65	64.1	198	87.95	hypothetical protein
Bin 74	contig_3748	30002	29	56.94	9.67939	0.0222319	0	3.23387	contig_3748_22													hypothetical protein
Bin 74	contig_3748	30002	29	56.94	9.67939	0.0222319	0	3.23387	contig_3748_23	966	d__Bacteria	p__Nitrospirae	c__Nitrospira	o__Nitrospirales	f__Nitrospiraceae	g__Nitrospira_B	s__	7.2e-129	73.3	307	95.34	Tetracycline resistance protein, class C
Bin 74	contig_3748	30002	29	56.94	9.67939	0.0222319	0	3.23387	contig_3748_24	735	d__Bacteria	p__Nitrospirae	c__Nitrospira	o__Nitrospirales	f__Nitrospiraceae	g__Nitrospira	s__Nitrospira moscoviensis	2.3e-90	63.9	244	98.37	hypothetical protein
Bin 74	contig_3748	30002	29	56.94	9.67939	0.0222319	0	3.23387	contig_3748_25	450	d__Bacteria	p__Nitrospirae	c__Nitrospira	o__Nitrospirales	f__Nitrospiraceae	g__Nitrospira	s__Nitrospira nitrificans	4.3e-68	84.7	150	100	acetyltransferase
Bin 74	contig_3748	30002	29	56.94	9.67939	0.0222319	0	3.23387	contig_3748_26	1551	d__Bacteria	p__Desulfovibrionaeota	c__Desulfovibrionia	o__Desulfovibrionales	f__Desulfovibrionaceae	g__Desulfovibrio_G	s__Desulfovibrio_G africanus	7.5e-144	59	458	86.65	PAP2 superfamily protein
Bin 74	contig_3748	30002	29	56.94	9.67939	0.0222319	0	3.23387	contig_3748_27	1479	d__Bacteria	p__Acidobacteria	c__Acidobacteriia	o__Solibacterales	f__Solibacteraceae	g__Solibacter	s__Solibacter usitatus	1e-102	46.1	488	87.02	Di-haem oxidoreductase, putative peroxidase
Bin 74	contig_3748	30002	29	56.94	9.67939	0.0222319	0	3.23387	contig_3748_28	1080	d__Bacteria	p__Proteobacteria	c__Gammaproteobacteria	o__Methylococcales	f__Methylococcaceae	g__Methylobacter	s__Methylobacter tundripaludum	4.6e-140	75.4	325	90.28	Animal haem peroxidase
Bin 74	contig_3748	30002	29	56.94	9.67939	0.0222319	0	3.23387	contig_3748_29	354	d__Bacteria	p__Cyanobacteria	c__Oxyphotobacteria	o__Synechococcales	f__Cyanobiaceae	g__Cyanobium	s__	6.3e-30	59.3	118	87.29	hypothetical protein
Bin 74	contig_3748	30002	29	56.94	9.67939	0.0222319	0	3.23387	contig_3748_3	282	d__Bacteria	p__Nitrospirae	c__Nitrospira	o__Nitrospirales	f__Nitrospiraceae	g__Nitrospira	s__Nitrospira moscoviensis	2.4e-08	41.7	84	70.21	Transcriptional regulatory protein PrrA
Bin 74	contig_3748	30002	29	56.94	9.67939	0.0222319	0	3.23387	contig_3748_4													hypothetical protein
Bin 74	contig_3748	30002	29	56.94	9.67939	0.0222319	0	3.23387	contig_3748_5	636	d__Bacteria	p__Verrucomicrobia	c__Pedosphaeria	o__Pedosphaerales	f__Pedosphaeraceae	g__Pedosphaera	s__Pedosphaera parvula	6.3e-57	57	200	94.34	Response regulator UvrY
Bin 74	contig_3748	30002	29	56.94	9.67939	0.0222319	0	3.23387	contig_3748_6	1389	d__Bacteria	p__Verrucomicrobia	c__Spartobacteria	o__Chthoniobacterales	f__Chthoniobacteraceae	g__Chthoniobacter	s__Chthoniobacter flavus	2.1e-73	41.1	399	85.96	Sensor histidine kinase LiaS
Bin 74	contig_3748	30002	29	56.94	9.67939	0.0222319	0	3.23387	contig_3748_7	660	d__Bacteria	p__Actinobacteria	c__Actinobacteria	o__Micrococcales	f__Cellulomonadaceae	g__Cellulomonas	s__Cellulomonas fimi	6.4e-20	31.1	193	87.73	CHASE3 domain protein
Bin 74	contig_3748	30002	29	56.94	9.67939	0.0222319	0	3.23387	contig_3748_8	1158	d__Bacteria	p__Nitrospirae	c__Nitrospira	o__Nitrospirales	f__Nitrospiraceae	g__Nitrospira_B	s__	5e-84	47.4	333	86.27	Putative serine protease HtrA
Bin 74	contig_3748	30002	29	56.94	9.67939	0.0222319	0	3.23387	contig_3748_9	276	d__Bacteria	p__Nitrospirae	c__Nitrospira	o__Nitrospirales	f__Nitrospiraceae	g__Nitrospira_B	s__	3.8e-06	54.2	48	52.17	hypothetical protein
Bin 74	contig_37523	8607	27	54.63	6.43523	0	0	2.14508	contig_37523_1													hypothetical protein
Bin 74	contig_37523	8607	27	54.63	6.43523	0	0	2.14508	contig_37523_10	354	d__Bacteria	p__Bacteroidetes	c__Bacteroidia	o__Sphingobacteriales	f__Sphingobacteriaceae	g__Mucilaginibacter	s__Mucilaginibacter paludis	1.2e-36	64.3	115	97.46	hypothetical protein
Bin 74	contig_37523	8607	27	54.63	6.43523	0	0	2.14508	contig_37523_11													hypothetical protein
Bin 74	contig_37523	8607	27	54.63	6.43523	0	0	2.14508	contig_37523_12													hypothetical protein
Bin 74	contig_37523	8607	27	54.63	6.43523	0	0	2.14508	contig_37523_13													hypothetical protein
Bin 74	contig_37523	8607	27	54.63	6.43523	0	0	2.14508	contig_37523_14													hypothetical protein
Bin 74	contig_37523	8607	27	54.63	6.43523	0	0	2.14508	contig_37523_15													hypothetical protein
Bin 74	contig_37523	8607	27	54.63	6.43523	0	0	2.14508	contig_37523_16													hypothetical protein
Bin 74	contig_37523	8607	27	54.63	6.43523	0	0	2.14508	contig_37523_17													hypothetical protein
Bin 74	contig_37523	8607	27	54.63	6.43523	0	0	2.14508	contig_37523_18													hypothetical protein
Bin 74	contig_37523	8607	27	54.63	6.43523	0	0	2.14508	contig_37523_19													hypothetical protein
Bin 74	contig_37523	8607	27	54.63	6.43523	0	0	2.14508	contig_37523_2													hypothetical protein
Bin 74	contig_37523	8607	27	54.63	6.43523	0	0	2.14508	contig_37523_20													hypothetical protein
Bin 74	contig_37523	8607	27	54.63	6.43523	0	0	2.14508	contig_37523_21													hypothetical protein
Bin 74	contig_37523	8607	27	54.63	6.43523	0	0	2.14508	contig_37523_22	591	d__Bacteria	p__Actinobacteria	c__Actinobacteria	o__Streptomycetales	f__Streptomycetaceae	g__Streptomyces	s__	2.3e-21	37.6	213	97.46	RNA ligase
Bin 74	contig_37523	8607	27	54.63	6.43523	0	0	2.14508	contig_37523_23													hypothetical protein
Bin 74	contig_37523	8607	27	54.63	6.43523	0	0	2.14508	contig_37523_24													hypothetical protein
Bin 74	contig_37523	8607	27	54.63	6.43523	0	0	2.14508	contig_37523_25													hypothetical protein
Bin 74	contig_37523	8607	27	54.63	6.43523	0	0	2.14508	contig_37523_26													hypothetical protein
Bin 74	contig_37523	8607	27	54.63	6.43523	0	0	2.14508	contig_37523_27													hypothetical protein
Bin 74	contig_37523	8607	27	54.63	6.43523	0	0	2.14508	contig_37523_3													hypothetical protein
Bin 74	contig_37523	8607	27	54.63	6.43523	0	0	2.14508	contig_37523_4													hypothetical protein
Bin 74	contig_37523	8607	27	54.63	6.43523	0	0	2.14508	contig_37523_5													hypothetical protein
Bin 74	contig_37523	8607	27	54.63	6.43523	0	0	2.14508	contig_37523_6													hypothetical protein
Bin 74	contig_37523	8607	27	54.63	6.43523	0	0	2.14508	contig_37523_7													hypothetical protein
Bin 74	contig_37523	8607	27	54.63	6.43523	0	0	2.14508	contig_37523_8													hypothetical protein
Bin 74	contig_37523	8607	27	54.63	6.43523	0	0	2.14508	contig_37523_9													hypothetical protein
Bin 74	contig_37740	2705	3	57.45	7.47135	0	0	2.49045	contig_37740_1													hypothetical protein
Bin 74	contig_37740	2705	3	57.45	7.47135	0	0	2.49045	contig_37740_2													hypothetical protein
Bin 74	contig_37740	2705	3	57.45	7.47135	0	0	2.49045	contig_37740_3	1344	d__Bacteria	p__Nitrospirae	c__Nitrospira	o__Nitrospirales	f__Nitrospiraceae	g__Nitrospira	s__Nitrospira moscoviensis	5.1e-181	72.5	443	98.88	Energy-dependent translational throttle protein EttA
Bin 74	contig_37786	9457	10	59.17	4.59987	0.0468436	0	1.54891	contig_37786_1													hypothetical protein
Bin 74	contig_37786	9457	10	59.17	4.59987	0.0468436	0	1.54891	contig_37786_10	1797	d__Bacteria	p__Thermosulfidibacteraeota	c__Thermosulfidibacteria	o__Thermosulfidibacterales	f__Thermosulfidibacteraceae	g__Thermosulfidibacter	s__Thermosulfidibacter takaii	4.1e-170	51.8	600	98.83	Succinate dehydrogenase flavoprotein subunit
Bin 74	contig_37786	9457	10	59.17	4.59987	0.0468436	0	1.54891	contig_37786_2	687	d__Bacteria	p__Actinobacteria	c__Actinobacteria	o__Propionibacteriales	f__Nocardioidaceae	g__Nocardioides	s__Nocardioides Soil797	2.4e-30	38	205	87.77	HTH-type transcriptional regulator McbR
Bin 74	contig_37786	9457	10	59.17	4.59987	0.0468436	0	1.54891	contig_37786_3	903	d__Archaea	p__Euryarchaeota	c__Archaeoglobi	o__Archaeoglobales	f__Archaeoglobaceae	g__Archaeoglobus	s__	1.4e-65	47.2	299	98.34	Succinyl-CoA ligase [ADP-forming] subunit beta
Bin 74	contig_37786	9457	10	59.17	4.59987	0.0468436	0	1.54891	contig_37786_4	273	d__Bacteria	p__Firmicutes	c__Peptococci	o__Desulfotomaculales	f__Desulfovirgulaceae	g__Desulfotomaculum_A	s__Desulfotomaculum_A kuznetsovii	1.5e-10	38.2	89	96.7	hypothetical protein
Bin 74	contig_37786	9457	10	59.17	4.59987	0.0468436	0	1.54891	contig_37786_5	906	d__Bacteria	p__Firmicutes	c__Moorellia	o__Moorellales	f__Moorellaceae	g__Moorella	s__Moorella glycerini	1.5e-91	56.6	297	98.34	Succinyl-CoA ligase [ADP-forming] subunit alpha
Bin 74	contig_37786	9457	10	59.17	4.59987	0.0468436	0	1.54891	contig_37786_6	888	d__Bacteria	p__Firmicutes	c__Moorellia	o__Moorellales	f__Moorellaceae	g__Moorella	s__Moorella glycerini	4.8e-55	40.5	296	99.32	Citrate lyase subunit beta
Bin 74	contig_37786	9457	10	59.17	4.59987	0.0468436	0	1.54891	contig_37786_7	843	d__Bacteria	p__Firmicutes	c__Natranaerobia	o__Dethiobacterales	f__Dethiobacteraceae	g__Dethiobacter	s__Dethiobacter alkaliphilus	2.7e-95	57.3	281	100	L(+)-tartrate dehydratase subunit alpha
Bin 74	contig_37786	9457	10	59.17	4.59987	0.0468436	0	1.54891	contig_37786_8	561	d__Bacteria	p__Firmicutes	c__Bacilli	o__Brevibacillales	f__Brevibacillaceae	g__Aeribacillus	s__Aeribacillus thermoruber	2.1e-56	61.4	176	94.12	Fumarate hydratase class I, aerobic
Bin 74	contig_37786	9457	10	59.17	4.59987	0.0468436	0	1.54891	contig_37786_9													hypothetical protein
Bin 74	contig_37791	5990	7	54.29	7.04157	0	0	2.34719	contig_37791_1	924	d__Bacteria	p__Nitrospirae	c__Nitrospira	o__Nitrospirales	f__Nitrospiraceae	g__Nitrospira_B	s__Nitrospira_B defluvii	3.1e-137	81.3	305	99.03	UTP--glucose-1-phosphate uridylyltransferase
Bin 74	contig_37791	5990	7	54.29	7.04157	0	0	2.34719	contig_37791_2													hypothetical protein
Bin 74	contig_37791	5990	7	54.29	7.04157	0	0	2.34719	contig_37791_3	504	d__Bacteria	p__Nitrospirae	c__Nitrospira	o__Nitrospirales	f__Nitrospiraceae	g__Nitrospira	s__Nitrospira moscoviensis	1.5e-69	78.9	166	98.81	Outer membrane protein assembly factor BamA
Bin 74	contig_37791	5990	7	54.29	7.04157	0	0	2.34719	contig_37791_4	1593	d__Bacteria	p__Nitrospirae	c__Nitrospira	o__Nitrospirales	f__Nitrospiraceae	g__Nitrospira	s__Nitrospira moscoviensis	3.8e-220	70.3	535	99.62	Outer membrane protein assembly factor BamA
Bin 74	contig_37791	5990	7	54.29	7.04157	0	0	2.34719	contig_37791_5	621	d__Bacteria	p__Nitrospirae	c__Nitrospira	o__Nitrospirales	f__Nitrospiraceae	g__Nitrospira	s__Nitrospira nitrificans	2.2e-62	72.4	163	78.74	periplasmic chaperone
Bin 74	contig_37791	5990	7	54.29	7.04157	0	0	2.34719	contig_37791_6	480	d__Bacteria	p__Nitrospirae	c__Nitrospira	o__Nitrospirales	f__Nitrospiraceae	g__Nitrospira	s__Nitrospira moscoviensis	3.3e-58	70.8	161	99.38	Outer membrane protein (OmpH-like)
Bin 74	contig_37791	5990	7	54.29	7.04157	0	0	2.34719	contig_37791_7	447	d__Bacteria	p__Nitrospirae	c__Nitrospira	o__Nitrospirales	f__Nitrospiraceae	g__Nitrospira_B	s__Nitrospira_B defluvii	4.7e-67	84.4	147	98.66	3-hydroxyacyl-[acyl-carrier-protein] dehydratase FabZ
Bin 74	contig_37873	9502	9	55.54	3.47485	0.118607	6.78752	3.46032	contig_37873_1	1173	d__Bacteria	p__Chloroflexi	c__Anaerolineae	o__Anaerolineales	f__Anaerolineaceae	g__Anaerolinea	s__Anaerolinea thermophila	3.8e-148	66.8	386	98.72	Xylose isomerase
Bin 74	contig_37873	9502	9	55.54	3.47485	0.118607	6.78752	3.46032	contig_37873_2	228	d__Bacteria	p__Chloroflexi	c__Chloroflexia	o__Thermobaculales	f__Thermobaculaceae	g__Thermobaculum	s__Thermobaculum terrenum	1.4e-30	73.7	76	100	hypothetical protein
Bin 74	contig_37873	9502	9	55.54	3.47485	0.118607	6.78752	3.46032	contig_37873_3	417	d__Bacteria	p__Chloroflexi	c__Chloroflexia	o__Herpetosiphonales	f__GCF_526415aceae	g__GCF_526415	s__	5.6e-46	80.4	112	80.58	hypothetical protein
Bin 74	contig_37873	9502	9	55.54	3.47485	0.118607	6.78752	3.46032	contig_37873_4	1158	d__Bacteria	p__Chloroflexi	c__Chloroflexia	o__Herpetosiphonales	f__GCF_526415aceae	g__GCF_526415	s__	3.1e-86	56.1	301	66.06	D-tagatose 3-epimerase
Bin 74	contig_37873	9502	9	55.54	3.47485	0.118607	6.78752	3.46032	contig_37873_5	1485	d__Bacteria	p__Firmicutes	c__Bacilli	o__Paenibacillales	f__Paenibacillaceae	g__Paenibacillus	s__	5.8e-85	37.3	493	97.98	Glycerol kinase
Bin 74	contig_37873	9502	9	55.54	3.47485	0.118607	6.78752	3.46032	contig_37873_6	423	d__Bacteria	p__Deferrisomaeota	c__Deferrisomia	o__Deferrisomales	f__Deferrisomaceae	g__Deferrisoma	s__Deferrisoma camini	2e-35	56.6	136	96.45	hypothetical protein
Bin 74	contig_37873	9502	9	55.54	3.47485	0.118607	6.78752	3.46032	contig_37873_7	192	d__Bacteria	p__Proteobacteria	c__Alphaproteobacteria	o__Rhizobiales	f__Bradyrhizobiaceae	g__Bradyrhizobium	s__	5.6e-17	65.1	63	98.44	hypothetical protein
Bin 74	contig_37873	9502	9	55.54	3.47485	0.118607	6.78752	3.46032	contig_37873_8	255	d__Bacteria	p__Desulfovibrionaeota	c__Desulfovibrionia	o__Desulfarculales	f__Desulfarculaceae	g__Dethiosulfatarculus	s__Dethiosulfatarculus sandiegensis	5.2e-26	71.6	74	87.06	Altronate dehydratase
Bin 74	contig_37873	9502	9	55.54	3.47485	0.118607	6.78752	3.46032	contig_37873_9	594	d__Bacteria	p__Proteobacteria	c__Alphaproteobacteria	o__Rhodovibrionales	f__Fodinicurvataceae	g__Fodinicurvata	s__Fodinicurvata sediminis	7e-58	58.9	192	96.97	Galactarate dehydratase (L-threo-forming)
Bin 74	contig_37884	4545	5	55.91	6.78878	0	0	2.26293	contig_37884_1	666	d__Bacteria	p__Nitrospirae	c__Nitrospira	o__Nitrospirales	f__Nitrospiraceae	g__Nitrospira	s__Nitrospira nitrosa	6.4e-76	63.3	215	96.85	Levanase
Bin 74	contig_37884	4545	5	55.91	6.78878	0	0	2.26293	contig_37884_2	795	d__Bacteria	p__Nitrospirae	c__Nitrospira	o__Nitrospirales	f__Nitrospiraceae	g__Nitrospira_B	s__Nitrospira_B defluvii	7.2e-42	46.1	245	91.7	hypothetical protein
Bin 74	contig_37884	4545	5	55.91	6.78878	0	0	2.26293	contig_37884_3	828	d__Bacteria	p__Rokubacteria	c__NC10	o__CSP1-5ales	f__CSP1-5aceae	g__CSP1-5	s__	1.5e-66	55.4	240	86.59	D-alanyl-D-alanine carboxypeptidase DacB
Bin 74	contig_37884	4545	5	55.91	6.78878	0	0	2.26293	contig_37884_4	1422	d__Bacteria	p__Proteobacteria	c__Gammaproteobacteria	o__Betaproteobacteriales	f__Gallionellaceae	g__Sideroxydans_A	s__Sideroxydans_A lithotrophicus	8e-60	36.4	451	93.67	hypothetical protein
Bin 74	contig_37884	4545	5	55.91	6.78878	0	0	2.26293	contig_37884_5													hypothetical protein
Bin 74	contig_379	3512	4	53.76	5.78531	0	0	1.92844	contig_379_1	738	d__Bacteria	p__Cyanobacteria	c__Oxyphotobacteria	o__Nostocales	f__Nostocaceae	g__Chrysosporum	s__Chrysosporum ovalisporum	1.7e-53	47.3	241	96.75	Outer membrane usher protein
Bin 74	contig_379	3512	4	53.76	5.78531	0	0	1.92844	contig_379_2	465	d__Bacteria	p__Proteobacteria	c__Alphaproteobacteria	o__Sphingomonadales	f__Sphingomonadaceae	g__Sphingobium	s__	2.6e-23	42.4	151	90.97	Spore Coat Protein U domain protein
Bin 74	contig_379	3512	4	53.76	5.78531	0	0	1.92844	contig_379_3													hypothetical protein
Bin 74	contig_379	3512	4	53.76	5.78531	0	0	1.92844	contig_379_4													hypothetical protein
Bin 74	contig_37974	5007	6	55.65	6.92171	0	0	2.30724	contig_37974_1	321	d__Bacteria	p__Nitrospirae	c__Nitrospira	o__Nitrospirales	f__Nitrospiraceae	g__Nitrospira_B	s__Nitrospira_B defluvii	1.4e-25	69.9	93	86.92	tRNA N6-adenosine threonylcarbamoyltransferase
Bin 74	contig_37974	5007	6	55.65	6.92171	0	0	2.30724	contig_37974_2	1632	d__Bacteria	p__Nitrospirae	c__Nitrospira	o__Nitrospirales	f__Nitrospiraceae	g__Nitrospira_B	s__Nitrospira_B defluvii	6.8e-188	66	523	95.96	GTPase HflX
Bin 74	contig_37974	5007	6	55.65	6.92171	0	0	2.30724	contig_37974_3	570	d__Bacteria	p__Nitrospirae	c__Nitrospira	o__Nitrospirales	f__Nitrospiraceae	g__Nitrospira	s__Nitrospira nitrificans	7.4e-73	68.9	190	100	Endonuclease III
Bin 74	contig_37974	5007	6	55.65	6.92171	0	0	2.30724	contig_37974_4	876	d__Bacteria	p__Nitrospirae	c__Nitrospira	o__Nitrospirales	f__Nitrospiraceae	g__Nitrospira	s__Nitrospira moscoviensis	2.4e-99	63.7	292	100	hypothetical protein
Bin 74	contig_37974	5007	6	55.65	6.92171	0	0	2.30724	contig_37974_5	327	d__Bacteria	p__Nitrospirae	c__Nitrospira	o__Nitrospirales	f__Nitrospiraceae	g__Nitrospira	s__Nitrospira moscoviensis	9.2e-36	72.5	109	100	Guanylate kinase
Bin 74	contig_37974	5007	6	55.65	6.92171	0	0	2.30724	contig_37974_6	354	d__Bacteria	p__Nitrospirae	c__Nitrospira	o__Nitrospirales	f__Nitrospiraceae	g__Nitrospira	s__Nitrospira moscoviensis	1.8e-40	73.3	116	97.46	DNA-directed RNA polymerase subunit omega
Bin 74	contig_3798	13298	17	54.97	7.33509	0	0	2.44503	contig_3798_1													hypothetical protein
Bin 74	contig_3798	13298	17	54.97	7.33509	0	0	2.44503	contig_3798_10	783	d__Bacteria	p__Nitrospirae	c__Nitrospira	o__Nitrospirales	f__Nitrospiraceae	g__Nitrospira_B	s__Nitrospira_B defluvii	1.2e-52	47.4	234	89.66	Ribosomal RNA small subunit methyltransferase I
Bin 74	contig_3798	13298	17	54.97	7.33509	0	0	2.44503	contig_3798_11	240	d__Bacteria	p__Nitrospirae	c__Nitrospira	o__Nitrospirales	f__Nitrospiraceae	g__Nitrospira	s__Nitrospira nitrificans	3.4e-27	78.7	75	93.75	hypothetical protein
Bin 74	contig_3798	13298	17	54.97	7.33509	0	0	2.44503	contig_3798_12	753	d__Bacteria	p__Nitrospirae	c__Nitrospira	o__Nitrospirales	f__Nitrospiraceae	g__Nitrospira	s__Nitrospira moscoviensis	2.2e-72	56.9	253	99.6	hypothetical protein
Bin 74	contig_3798	13298	17	54.97	7.33509	0	0	2.44503	contig_3798_14	276	d__Bacteria	p__Nitrospirae	c__Nitrospira	o__Nitrospirales	f__Nitrospiraceae	g__Nitrospira_B	s__	1.7e-38	84.4	90	97.83	putative Fe(2+)-trafficking protein
Bin 74	contig_3798	13298	17	54.97	7.33509	0	0	2.44503	contig_3798_15	453	d__Bacteria	p__Nitrospirae	c__Nitrospira	o__Nitrospirales	f__Nitrospiraceae	g__Nitrospira	s__Nitrospira nitrificans	7.4e-68	83.4	151	100	Bifunctional nuclease
Bin 74	contig_3798	13298	17	54.97	7.33509	0	0	2.44503	contig_3798_16	495	d__Bacteria	p__Nitrospirae	c__Nitrospira	o__Nitrospirales	f__Nitrospiraceae	g__Nitrospira	s__Nitrospira moscoviensis	1.9e-53	67.3	159	95.76	Bifunctional nuclease
Bin 74	contig_3798	13298	17	54.97	7.33509	0	0	2.44503	contig_3798_17	426	d__Bacteria	p__Nitrospirae	c__Nitrospira	o__Nitrospirales	f__Nitrospiraceae	g__Nitrospira	s__Nitrospira nitrificans	5.9e-59	76.8	142	100	50S ribosomal protein L13
Bin 74	contig_3798	13298	17	54.97	7.33509	0	0	2.44503	contig_3798_18	390	d__Bacteria	p__Nitrospirae	c__Nitrospira	o__Nitrospirales	f__Nitrospiraceae	g__Nitrospira	s__Nitrospira nitrificans	7.3e-56	82.3	130	100	30S ribosomal protein S9
Bin 74	contig_3798	13298	17	54.97	7.33509	0	0	2.44503	contig_3798_2	942	d__Bacteria	p__Nitrospirae	c__Nitrospira	o__Nitrospirales	f__Nitrospiraceae	g__Nitrospira	s__Nitrospira moscoviensis	7.1e-105	62.9	307	97.77	Riboflavin biosynthesis protein RibF
Bin 74	contig_3798	13298	17	54.97	7.33509	0	0	2.44503	contig_3798_3	969	d__Bacteria	p__Nitrospirae	c__Nitrospira	o__Nitrospirales	f__Nitrospiraceae	g__Nitrospira	s__Nitrospira nitrificans	1.1e-156	85.1	323	100	Delta-aminolevulinic acid dehydratase
Bin 74	contig_3798	13298	17	54.97	7.33509	0	0	2.44503	contig_3798_4	390	d__Bacteria	p__Nitrospirae	c__Nitrospira	o__Nitrospirales	f__Nitrospiraceae	g__Nitrospira	s__Nitrospira nitrificans	6.8e-54	82.3	130	100	Hypoxic response protein 1
Bin 74	contig_3798	13298	17	54.97	7.33509	0	0	2.44503	contig_3798_5	207	d__Bacteria	p__Nitrospirae	c__Nitrospira	o__Nitrospirales	f__Nitrospiraceae	g__Nitrospira	s__Nitrospira nitrosa	3.7e-14	58.7	63	91.3	uroporphyrinogen-III synthase
Bin 74	contig_3798	13298	17	54.97	7.33509	0	0	2.44503	contig_3798_6	1320	d__Bacteria	p__Nitrospirae	c__Nitrospira	o__Nitrospirales	f__Nitrospiraceae	g__Nitrospira	s__Nitrospira moscoviensis	3.2e-172	69.3	436	99.09	Uroporphyrinogen-III C-methyltransferase
Bin 74	contig_3798	13298	17	54.97	7.33509	0	0	2.44503	contig_3798_7	945	d__Bacteria	p__Nitrospirae	c__Nitrospira	o__Nitrospirales	f__Nitrospiraceae	g__Nitrospira	s__Nitrospira moscoviensis	6.6e-127	76.5	306	96.83	Porphobilinogen deaminase
Bin 74	contig_3798	13298	17	54.97	7.33509	0	0	2.44503	contig_3798_8	1389	d__Bacteria	p__Nitrospirae	c__Nitrospira	o__Nitrospirales	f__Nitrospiraceae	g__Nitrospira	s__Nitrospira moscoviensis	5.8e-196	79.8	430	92.87	Glutamyl-tRNA reductase
Bin 74	contig_3798	13298	17	54.97	7.33509	0	0	2.44503	contig_3798_9	801	d__Bacteria	p__Nitrospirae	c__Nitrospira	o__Nitrospirales	f__Nitrospiraceae	g__Nitrospira_B	s__	4e-109	76.1	268	100	Cytochrome c biogenesis protein CcsA
Bin 74	contig_3799	8500	8	56.4	7.43176	0	0	2.47725	contig_3799_1	2037	d__Bacteria	p__Nitrospirae	c__Nitrospira	o__Nitrospirales	f__Nitrospiraceae	g__Nitrospira_B	s__Nitrospira_B defluvii	1.7e-292	75.8	679	98.97	Type 2 DNA topoisomerase 6 subunit B
Bin 74	contig_3799	8500	8	56.4	7.43176	0	0	2.47725	contig_3799_2	1104	d__Bacteria	p__Nitrospirae	c__Nitrospira	o__Nitrospirales	f__Nitrospiraceae	g__Nitrospira_B	s__Nitrospira_B defluvii	1.7e-195	91	368	100	Type 2 DNA topoisomerase 6 subunit A
Bin 74	contig_3799	8500	8	56.4	7.43176	0	0	2.47725	contig_3799_3	222	d__Bacteria	p__Nitrospirae	c__Nitrospira	o__Nitrospirales	f__Nitrospiraceae	g__Nitrospira	s__Nitrospira nitrificans	2.3e-22	76.7	73	98.65	hypothetical protein
Bin 74	contig_3799	8500	8	56.4	7.43176	0	0	2.47725	contig_3799_4													hypothetical protein
Bin 74	contig_3799	8500	8	56.4	7.43176	0	0	2.47725	contig_3799_5													hypothetical protein
Bin 74	contig_3799	8500	8	56.4	7.43176	0	0	2.47725	contig_3799_6													hypothetical protein
Bin 74	contig_3799	8500	8	56.4	7.43176	0	0	2.47725	contig_3799_7	1221	d__Bacteria	p__Nitrospirae	c__Nitrospira	o__Nitrospirales	f__Nitrospiraceae	g__Nitrospira	s__Nitrospira moscoviensis	1.1e-158	70.8	397	97.54	Arginine biosynthesis bifunctional protein ArgJ
Bin 74	contig_3799	8500	8	56.4	7.43176	0	0	2.47725	contig_3799_8	324	d__Bacteria	p__Nitrospirae	c__Nitrospira	o__Nitrospirales	f__Nitrospiraceae	g__Nitrospira	s__Nitrospira nitrosa	5.5e-41	75.9	108	100	N-acetyl-gamma-glutamyl-phosphate reductase
Bin 74	contig_38029	2774	2	57.1	3.88392	0	0	1.29464	contig_38029_1	867	d__Bacteria	p__Nitrospirae	c__Nitrospira	o__Nitrospirales	f__Nitrospiraceae	g__Nitrospira	s__Nitrospira moscoviensis	4.8e-156	94.1	289	100	Citrate synthase 2
Bin 74	contig_38029	2774	2	57.1	3.88392	0	0	1.29464	contig_38029_2													hypothetical protein
Bin 74	contig_381459	2918	4	58.72	3.34202	0	0	1.11401	contig_381459_1	765	d__Bacteria	p__Proteobacteria	c__Gammaproteobacteria	o__Methylococcales	f__Methylococcaceae	g__Methylosarcina	s__Methylosarcina fibrata	1.5e-41	45.3	243	94.51	hypothetical protein
Bin 74	contig_381459	2918	4	58.72	3.34202	0	0	1.11401	contig_381459_2													hypothetical protein
Bin 74	contig_381459	2918	4	58.72	3.34202	0	0	1.11401	contig_381459_3	171	d__Bacteria	p__Nitrospirae	c__Nitrospira	o__Nitrospirales	f__Nitrospiraceae	g__Nitrospira	s__Nitrospira nitrosa	0.00029	58.1	43	75.44	hypothetical protein
Bin 74	contig_381459	2918	4	58.72	3.34202	0	0	1.11401	contig_381459_4	861	d__Bacteria	p__Proteobacteria	c__Gammaproteobacteria	o__Betaproteobacteriales	f__Burkholderiaceae	g__Polaromonas	s__	2e-74	61.3	243	83.62	Long-chain-fatty-acid--CoA ligase FadD13
Bin 74	contig_38244	3460	3	53.83	7.16127	0	0	2.38709	contig_38244_1	660	d__Bacteria	p__Proteobacteria	c__Gammaproteobacteria	o__Betaproteobacteriales	f__Gallionellaceae	g__Gallionella	s__	7.7e-90	75.9	220	100	hypothetical protein
Bin 74	contig_38244	3460	3	53.83	7.16127	0	0	2.38709	contig_38244_2	1173	d__Bacteria	p__Proteobacteria	c__Gammaproteobacteria	o__Betaproteobacteriales	f__Gallionellaceae	g__Gallionella	s__	5.2e-166	78.4	380	97.19	hypothetical protein
Bin 74	contig_38244	3460	3	53.83	7.16127	0	0	2.38709	contig_38244_3													hypothetical protein
Bin 74	contig_38282	19607	21	57.12	8.34585	0.0385067	0	2.79478	contig_38282_1	207	d__Bacteria	p__Nitrospirae	c__Nitrospira	o__Nitrospirales	f__Nitrospiraceae	g__Nitrospira	s__Nitrospira nitrosa	9.7e-23	73.9	69	100	putative dihydroorotate dehydrogenase A (fumarate)
Bin 74	contig_38282	19607	21	57.12	8.34585	0.0385067	0	2.79478	contig_38282_10	1023	d__Bacteria	p__Nitrospirae	c__Nitrospira	o__Nitrospirales	f__Nitrospiraceae	g__Nitrospira	s__Nitrospira moscoviensis	1.7e-149	76.8	341	100	GTPase Obg
Bin 74	contig_38282	19607	21	57.12	8.34585	0.0385067	0	2.79478	contig_38282_11	261	d__Bacteria	p__Nitrospirae	c__Nitrospira	o__Nitrospirales	f__Nitrospiraceae	g__Nitrospira_B	s__	5.6e-36	88.9	81	93.1	50S ribosomal protein L27
Bin 74	contig_38282	19607	21	57.12	8.34585	0.0385067	0	2.79478	contig_38282_12	267	d__Bacteria	p__Nitrospirae	c__Nitrospira	o__Nitrospirales	f__Nitrospiraceae	g__Nitrospira_B	s__	1.1e-31	89	73	82.02	50S ribosomal protein L27
Bin 74	contig_38282	19607	21	57.12	8.34585	0.0385067	0	2.79478	contig_38282_13	312	d__Bacteria	p__Nitrospirae	c__Nitrospira	o__Nitrospirales	f__Nitrospiraceae	g__Nitrospira	s__Nitrospira nitrificans	5.5e-38	76.9	104	100	50S ribosomal protein L21
Bin 74	contig_38282	19607	21	57.12	8.34585	0.0385067	0	2.79478	contig_38282_14	372	d__Bacteria	p__Nitrospirae	c__Nitrospira	o__Nitrospirales	f__Nitrospiraceae	g__Nitrospira	s__Nitrospira nitrosa	0.00047	34.3	70	56.45	PilZ domain protein
Bin 74	contig_38282	19607	21	57.12	8.34585	0.0385067	0	2.79478	contig_38282_15	885	d__Bacteria	p__Nitrospirae	c__Nitrospira	o__Nitrospirales	f__Nitrospiraceae	g__Nitrospira	s__Nitrospira nitrificans	9.5e-144	82.7	295	100	Branched-chain-amino-acid aminotransferase
Bin 74	contig_38282	19607	21	57.12	8.34585	0.0385067	0	2.79478	contig_38282_16	360	d__Bacteria	p__Nitrospirae	c__Nitrospira	o__Nitrospirales	f__Nitrospiraceae	g__Nitrospira_B	s__Nitrospira_B defluvii	1.8e-37	70.7	116	96.67	Protein-export membrane protein SecG
Bin 74	contig_38282	19607	21	57.12	8.34585	0.0385067	0	2.79478	contig_38282_17	735	d__Bacteria	p__Nitrospirae	c__Nitrospira	o__Nitrospirales	f__Nitrospiraceae	g__Nitrospira	s__Nitrospira moscoviensis	3.1e-84	64.3	241	98.37	Triosephosphate isomerase
Bin 74	contig_38282	19607	21	57.12	8.34585	0.0385067	0	2.79478	contig_38282_18	1194	d__Bacteria	p__Nitrospirae	c__Nitrospira	o__Nitrospirales	f__Nitrospiraceae	g__Nitrospira	s__Nitrospira nitrificans	2.1e-199	88.7	397	99.75	Bifunctional PGK/TIM
Bin 74	contig_38282	19607	21	57.12	8.34585	0.0385067	0	2.79478	contig_38282_19	1011	d__Bacteria	p__Nitrospirae	c__Nitrospira	o__Nitrospirales	f__Nitrospiraceae	g__Nitrospira_B	s__	4.2e-164	86.1	332	98.52	Glyceraldehyde-3-phosphate dehydrogenase
Bin 74	contig_38282	19607	21	57.12	8.34585	0.0385067	0	2.79478	contig_38282_2	2616	d__Bacteria	p__Nitrospirae	c__Nitrospira	o__Nitrospirales	f__Nitrospiraceae	g__Nitrospira	s__Nitrospira nitrificans	1.9e-288	60.1	863	98.85	ABC transporter permease YtrF
Bin 74	contig_38282	19607	21	57.12	8.34585	0.0385067	0	2.79478	contig_38282_20													hypothetical protein
Bin 74	contig_38282	19607	21	57.12	8.34585	0.0385067	0	2.79478	contig_38282_21													hypothetical protein
Bin 74	contig_38282	19607	21	57.12	8.34585	0.0385067	0	2.79478	contig_38282_3	585	d__Bacteria	p__Desulfovibrionaeota	c__Desulfovibrionia	o__Desulfobacterales	f__Desulfobacteraceae	g__Desulforegula	s__Desulforegula conservatrix	3e-45	51.6	182	93.33	LemA family protein
Bin 74	contig_38282	19607	21	57.12	8.34585	0.0385067	0	2.79478	contig_38282_4	1308	d__Archaea	p__	c__	o__	f__	g__	s__	7e-26	35.9	245	54.82	E3 Ubiquitin ligase
Bin 74	contig_38282	19607	21	57.12	8.34585	0.0385067	0	2.79478	contig_38282_5	993	d__Bacteria	p__Nitrospirae	c__Nitrospira	o__Nitrospirales	f__Nitrospiraceae	g__Nitrospira	s__Nitrospira nitrificans	6.9e-159	83.3	329	99.4	Biotin synthase
Bin 74	contig_38282	19607	21	57.12	8.34585	0.0385067	0	2.79478	contig_38282_6	1398	d__Bacteria	p__Nitrospirae	c__Nitrospira	o__Nitrospirales	f__Nitrospiraceae	g__Nitrospira	s__Nitrospira nitrificans	6.2e-206	76.2	466	100	Lipopolysaccharide assembly protein B
Bin 74	contig_38282	19607	21	57.12	8.34585	0.0385067	0	2.79478	contig_38282_7	378	d__Bacteria	p__Nitrospirae	c__Nitrospira	o__Nitrospirales	f__Nitrospiraceae	g__Nitrospira	s__Nitrospira moscoviensis	2.7e-39	69.9	123	95.24	Ribosomal silencing factor RsfS
Bin 74	contig_38282	19607	21	57.12	8.34585	0.0385067	0	2.79478	contig_38282_8	681	d__Bacteria	p__Nitrospirae	c__Nitrospira	o__Nitrospirales	f__Nitrospiraceae	g__Nitrospira	s__Nitrospira moscoviensis	6.1e-74	61.2	227	99.56	Nicotinate-nucleotide adenylyltransferase
Bin 74	contig_38282	19607	21	57.12	8.34585	0.0385067	0	2.79478	contig_38282_9	1119	d__Bacteria	p__Nitrospirae	c__Nitrospira	o__Nitrospirales	f__Nitrospiraceae	g__Nitrospira	s__Nitrospira nitrificans	1.2e-167	80.4	373	100	Glutamate 5-kinase
Bin 74	contig_38443	5390	4	57.06	5.91095	0	0	1.97032	contig_38443_1	1398	d__Bacteria	p__Nitrospirae	c__Nitrospira	o__Nitrospirales	f__Nitrospiraceae	g__Nitrospira	s__Nitrospira nitrificans	2.9e-211	77	466	100	Phosphomannomutase/phosphoglucomutase
Bin 74	contig_38443	5390	4	57.06	5.91095	0	0	1.97032	contig_38443_2	1287	d__Bacteria	p__Nitrospirae	c__Nitrospira	o__Nitrospirales	f__Nitrospiraceae	g__Nitrospira	s__Nitrospira nitrificans	1.2e-152	58.9	492	100	Alginate biosynthesis protein AlgA
Bin 74	contig_38443	5390	4	57.06	5.91095	0	0	1.97032	contig_38443_3	468	d__Bacteria	p__Nitrospirae	c__Nitrospira	o__Nitrospirales	f__Nitrospiraceae	g__Nitrospira	s__Nitrospira nitrosa	7.9e-57	79.7	133	85.26	3-deoxy-D-manno-octulosonate 8-phosphate phosphatase KdsC
Bin 74	contig_38443	5390	4	57.06	5.91095	0	0	1.97032	contig_38443_4	1188	d__Bacteria	p__Proteobacteria	c__Gammaproteobacteria	o__Ectothiorhodospirales	f__Ectothiorhodospiraceae	g__Thioalkalivibrio	s__Thioalkalivibrio ALgr3	4.7e-162	72.3	382	96.46	hypothetical protein
Bin 74	contig_38506	14698	13	57.27	9.82984	0.0289155	0	3.28625	contig_38506_1	1479	d__Bacteria	p__Nitrospirae	c__Nitrospira	o__Nitrospirales	f__Nitrospiraceae	g__Nitrospira	s__Nitrospira moscoviensis	1e-203	69.9	495	100	hypothetical protein
Bin 74	contig_38506	14698	13	57.27	9.82984	0.0289155	0	3.28625	contig_38506_10	936	d__Bacteria	p__Nitrospirae	c__Nitrospira	o__Nitrospirales	f__Nitrospiraceae	g__Nitrospira_B	s__	7.5e-123	74.9	303	97.12	Signal recognition particle receptor FtsY
Bin 74	contig_38506	14698	13	57.27	9.82984	0.0289155	0	3.28625	contig_38506_11	450	d__Bacteria	p__Nitrospirae	c__Nitrospira	o__Nitrospirales	f__Nitrospiraceae	g__Nitrospira	s__	1.1e-39	58.7	150	100	Endoribonuclease YbeY
Bin 74	contig_38506	14698	13	57.27	9.82984	0.0289155	0	3.28625	contig_38506_12	1068	d__Bacteria	p__Nitrospirae	c__Nitrospira	o__Nitrospirales	f__Nitrospiraceae	g__Nitrospira	s__Nitrospira nitrosa	8.8e-144	76.4	351	98.6	PhoH-like protein
Bin 74	contig_38506	14698	13	57.27	9.82984	0.0289155	0	3.28625	contig_38506_13	402	d__Bacteria	p__Nitrospirae	c__Nitrospira	o__Nitrospirales	f__Nitrospiraceae	g__Nitrospira	s__Nitrospira nitrificans	2.2e-15	43.7	103	76.87	hypothetical protein
Bin 74	contig_38506	14698	13	57.27	9.82984	0.0289155	0	3.28625	contig_38506_2	576	d__Bacteria	p__Nitrospirae	c__Nitrospira	o__Nitrospirales	f__Nitrospiraceae	g__Nitrospira	s__Nitrospira moscoviensis	2.3e-66	66.7	177	91.67	hypothetical protein
Bin 74	contig_38506	14698	13	57.27	9.82984	0.0289155	0	3.28625	contig_38506_3	768	d__Bacteria	p__Nitrospirae	c__Nitrospira	o__Nitrospirales	f__Nitrospiraceae	g__Nitrospira	s__Nitrospira nitrosa	6.8e-114	82.8	244	95.31	Undecaprenyl-phosphate 4-deoxy-4-formamido-L-arabinose transferase
Bin 74	contig_38506	14698	13	57.27	9.82984	0.0289155	0	3.28625	contig_38506_4	297	d__Bacteria	p__Nitrospirae	c__Nitrospira	o__Nitrospirales	f__Nitrospiraceae	g__Nitrospira_B	s__	1.6e-34	74.7	99	100	lipid-A-disaccharide synthase
Bin 74	contig_38506	14698	13	57.27	9.82984	0.0289155	0	3.28625	contig_38506_5	1767	d__Bacteria	p__Nitrospirae	c__Nitrospira	o__Nitrospirales	f__Nitrospiraceae	g__Nitrospira	s__Nitrospira nitrificans	1.5e-217	63.6	583	97.62	Undecaprenyl phosphate-alpha-4-amino-4-deoxy-L-arabinose arabinosyl transferase
Bin 74	contig_38506	14698	13	57.27	9.82984	0.0289155	0	3.28625	contig_38506_6	1134	d__Bacteria	p__Nitrospirae	c__Nitrospira	o__Nitrospirales	f__Nitrospiraceae	g__Nitrospira	s__	4.7e-55	40.5	348	89.95	undecaprenyl pyrophosphate phosphatase
Bin 74	contig_38506	14698	13	57.27	9.82984	0.0289155	0	3.28625	contig_38506_7	1125	d__Bacteria	p__Nitrospirae	c__Nitrospira	o__Nitrospirales	f__Nitrospiraceae	g__Nitrospira	s__Nitrospira moscoviensis	3.5e-167	83.2	334	89.07	Dipeptidyl-peptidase 5
Bin 74	contig_38506	14698	13	57.27	9.82984	0.0289155	0	3.28625	contig_38506_8	2250	d__Bacteria	p__Nitrospirae	c__Nitrospira	o__Nitrospirales	f__Nitrospiraceae	g__Nitrospira	s__Nitrospira moscoviensis	1.2e-211	52.4	743	98.4	Aminopeptidase N
Bin 74	contig_38506	14698	13	57.27	9.82984	0.0289155	0	3.28625	contig_38506_9	780	d__Bacteria	p__Nitrospirae	c__Nitrospira	o__Nitrospirales	f__Nitrospiraceae	g__Nitrospira	s__Nitrospira moscoviensis	3.9e-101	70.9	261	100	Sporulation initiation phosphotransferase F
Bin 74	contig_386658	2974	2	52.87	3.62744	0	0	1.20915	contig_386658_1	999	d__Bacteria	p__Nitrospirae	c__Nitrospira	o__Nitrospirales	f__Nitrospiraceae	g__Nitrospira	s__Nitrospira nitrificans	1.5e-166	89.7	340	100	Murein DD-endopeptidase MepM
Bin 74	contig_386658	2974	2	52.87	3.62744	0	0	1.20915	contig_386658_2	327	d__Bacteria	p__Nitrospirae	c__Nitrospira	o__Nitrospirales	f__Nitrospiraceae	g__Nitrospira	s__Nitrospira nitrosa	2.3e-34	75.5	98	89.91	Divalent-cation tolerance protein CutA
Bin 74	contig_38705	4944	4	57.08	8.26234	0	0	2.75411	contig_38705_1	1890	d__Bacteria	p__Proteobacteria	c__Alphaproteobacteria	o__Rhizobiales	f__Rhizobiaceae	g__Ensifer	s__Ensifer adhaerens	3.2e-258	67.8	608	96.51	Arylsulfatase
Bin 74	contig_38705	4944	4	57.08	8.26234	0	0	2.75411	contig_38705_2	225	d__Bacteria	p__Verrucomicrobia	c__Opitutae	o__Opitutales	f__Opitutaceae	g__Diplosphaera	s__	1.4e-19	65.2	69	92	hypothetical protein
Bin 74	contig_38705	4944	4	57.08	8.26234	0	0	2.75411	contig_38705_3	294	d__Bacteria	p__Proteobacteria	c__Gammaproteobacteria	o__Nitrosococcales	f__Nitrosococcaceae	g__Nitrosococcus	s__Nitrosococcus watsonii	4.7e-39	79.2	96	97.96	putative HTH-type transcriptional regulator YbaQ
Bin 74	contig_38705	4944	4	57.08	8.26234	0	0	2.75411	contig_38705_4	294	d__Bacteria	p__Proteobacteria	c__Gammaproteobacteria	o__Chromatiales	f__Chromatiaceae	g__sp--PB-PSB1	s__	1.2e-34	76.1	92	93.88	Endoribonuclease HigB
Bin 74	contig_39093	5001	6	56.28	6.22096	0	0	2.07365	contig_39093_1	462	d__Bacteria	p__Nitrospirae	c__Nitrospira	o__Nitrospirales	f__Nitrospiraceae	g__Nitrospira	s__Nitrospira moscoviensis	2.9e-51	74.4	125	81.17	hypothetical protein
Bin 74	contig_39093	5001	6	56.28	6.22096	0	0	2.07365	contig_39093_2	543	d__Bacteria	p__Nitrospirae	c__Nitrospira	o__Nitrospirales	f__Nitrospiraceae	g__Nitrospira_B	s__Nitrospira_B defluvii	2.1e-53	60.9	169	93.37	Phospholipase D
Bin 74	contig_39093	5001	6	56.28	6.22096	0	0	2.07365	contig_39093_3	1272	d__Bacteria	p__Nitrospirae	c__Nitrospira	o__Nitrospirales	f__Nitrospiraceae	g__Nitrospira	s__Nitrospira moscoviensis	5.1e-175	72.6	416	98.11	2-octaprenyl-3-methyl-6-methoxy-1,4-benzoquinol hydroxylase
Bin 74	contig_39093	5001	6	56.28	6.22096	0	0	2.07365	contig_39093_4	771	d__Bacteria	p__Nitrospirae	c__Nitrospira	o__Nitrospirales	f__Nitrospiraceae	g__Nitrospira	s__Nitrospira moscoviensis	6.7e-77	62.2	233	90.66	hypothetical protein
Bin 74	contig_39093	5001	6	56.28	6.22096	0	0	2.07365	contig_39093_5	726	d__Bacteria	p__Nitrospirae	c__Nitrospira	o__Nitrospirales	f__Nitrospiraceae	g__Nitrospira	s__Nitrospira moscoviensis	4.9e-98	73.7	228	93.39	Acid phosphatase of thylakoid lumen protein
Bin 74	contig_39093	5001	6	56.28	6.22096	0	0	2.07365	contig_39093_6													hypothetical protein
Bin 74	contig_39136	2875	1	57.83	4.55617	0	0	1.51872	contig_39136_1	1722	d__Bacteria	p__Nitrospirae	c__Nitrospira	o__Nitrospirales	f__Nitrospiraceae	g__Nitrospira_B	s__	4.1e-228	70.1	572	99.65	DNA polymerase/3'-5' exonuclease PolX
Bin 74	contig_39189	10318	14	56.95	9.24152	0	0	3.08051	contig_39189_1	228	d__Bacteria	p__Nitrospirae	c__Nitrospira	o__Nitrospirales	f__Nitrospiraceae	g__Nitrospira	s__Nitrospira nitrosa	6.5e-12	61.1	54	71.05	hypothetical protein
Bin 74	contig_39189	10318	14	56.95	9.24152	0	0	3.08051	contig_39189_10													hypothetical protein
Bin 74	contig_39189	10318	14	56.95	9.24152	0	0	3.08051	contig_39189_11	486	d__Bacteria	p__Proteobacteria	c__Alphaproteobacteria	o__Thalassobaculales	f__Thalassobaculaceae	g__GCF_171835	s__	1.2e-26	43.7	167	83.33	Secretory immunoglobulin A-binding protein EsiB
Bin 74	contig_39189	10318	14	56.95	9.24152	0	0	3.08051	contig_39189_12	666	d__Bacteria	p__Proteobacteria	c__Gammaproteobacteria	o__Betaproteobacteriales	f__Neisseriaceae	g__Neisseria_A	s__Neisseria_A corrodens	2.1e-63	62.2	196	88.29	Secretory immunoglobulin A-binding protein EsiB
Bin 74	contig_39189	10318	14	56.95	9.24152	0	0	3.08051	contig_39189_13	441	d__Bacteria	p__Desulfuromonadaeota	c__Desulfuromonadia	o__Desulfuromonadales	f__Pelobacteraceae_A	g__TF	s__	2.1e-19	39	146	89.12	hypothetical protein
Bin 74	contig_39189	10318	14	56.95	9.24152	0	0	3.08051	contig_39189_14	1353	d__Bacteria	p__Proteobacteria	c__Gammaproteobacteria	o__Betaproteobacteriales	f__Burkholderiaceae	g__AB-14	s__	3.5e-105	55.9	354	78.27	Integrase core domain protein
Bin 74	contig_39189	10318	14	56.95	9.24152	0	0	3.08051	contig_39189_2	360	d__Bacteria	p__Nitrospirae	c__Nitrospira	o__Nitrospirales	f__Nitrospiraceae	g__Nitrospira	s__Nitrospira nitrosa	4e-32	60	120	100	Chemotaxis protein CheY
Bin 74	contig_39189	10318	14	56.95	9.24152	0	0	3.08051	contig_39189_3	243	d__Bacteria	p__Nitrospirae	c__Nitrospira	o__Nitrospirales	f__Nitrospiraceae	g__Nitrospira	s__Nitrospira nitrosa	9.6e-14	45.7	81	100	hypothetical protein
Bin 74	contig_39189	10318	14	56.95	9.24152	0	0	3.08051	contig_39189_4	237	d__Bacteria	p__Firmicutes	c__Bacilli	o__Paenibacillales	f__Paenibacillaceae	g__Paenibacillus_B	s__Paenibacillus_B alvei	6.5e-07	50	50	63.29	hypothetical protein
Bin 74	contig_39189	10318	14	56.95	9.24152	0	0	3.08051	contig_39189_5	1491	d__Bacteria	p__Proteobacteria	c__Alphaproteobacteria	o__Rhizobiales	f__Bartonellaceae	g__Mesorhizobium	s__Mesorhizobium amorphae	3.9e-97	45	489	97.38	hypothetical protein
Bin 74	contig_39189	10318	14	56.95	9.24152	0	0	3.08051	contig_39189_6													hypothetical protein
Bin 74	contig_39189	10318	14	56.95	9.24152	0	0	3.08051	contig_39189_7	681	d__Bacteria	p__Proteobacteria	c__Gammaproteobacteria	o__Betaproteobacteriales	f__Nitrosomonadaceae	g__Nitrosomonas	s__Nitrosomonas communis	1e-49	54.3	186	81.94	hypothetical protein
Bin 74	contig_39189	10318	14	56.95	9.24152	0	0	3.08051	contig_39189_8													PilZ domain protein
Bin 74	contig_39189	10318	14	56.95	9.24152	0	0	3.08051	contig_39189_9													hypothetical protein
Bin 74	contig_39296	4642	5	57.29	8.60383	0.0286514	0	2.8775	contig_39296_1	630	d__Bacteria	p__Nitrospirae	c__Nitrospira	o__Nitrospirales	f__Nitrospiraceae	g__Nitrospira_B	s__	1.3e-59	58.4	209	99.52	Septum formation protein Maf
Bin 74	contig_39296	4642	5	57.29	8.60383	0.0286514	0	2.8775	contig_39296_2	1170	d__Bacteria	p__Nitrospirae	c__Nitrospira	o__Nitrospirales	f__Nitrospiraceae	g__Nitrospira	s__Nitrospira moscoviensis	4.9e-148	69.5	367	93.59	putative tRNA-dihydrouridine synthase
Bin 74	contig_39296	4642	5	57.29	8.60383	0.0286514	0	2.8775	contig_39296_3	564	d__Bacteria	p__Nitrospirae	c__Nitrospira	o__Nitrospirales	f__Nitrospiraceae	g__Nitrospira	s__Nitrospira moscoviensis	3.9e-34	44.9	178	94.68	hypothetical protein
Bin 74	contig_39296	4642	5	57.29	8.60383	0.0286514	0	2.8775	contig_39296_4													hypothetical protein
Bin 74	contig_39296	4642	5	57.29	8.60383	0.0286514	0	2.8775	contig_39296_5													hypothetical protein
Bin 74	contig_39351	2701	3	58.5	4.48908	0	0	1.49636	contig_39351_1													hypothetical protein
Bin 74	contig_39351	2701	3	58.5	4.48908	0	0	1.49636	contig_39351_2	1068	d__Bacteria	p__Bacteroidetes	c__Bacteroidia	o__Saprospirales	f__Saprospiraceae	g__Haliscomenobacter_A	s__Haliscomenobacter_A hydrossis	1.9e-53	49.1	230	62.36	Serine/threonine-protein kinase pkn1
Bin 74	contig_39351	2701	3	58.5	4.48908	0	0	1.49636	contig_39351_3													hypothetical protein
Bin 74	contig_395890	2894	4	56.91	3.79993	0	0	1.26664	contig_395890_1	1068	d__Bacteria	p__Nitrospirae	c__Nitrospira	o__Nitrospirales	f__Nitrospiraceae	g__Nitrospira	s__Nitrospira nitrificans	4.3e-183	89	355	99.72	N-ethylmaleimide reductase
Bin 74	contig_395890	2894	4	56.91	3.79993	0	0	1.26664	contig_395890_2	99	d__Bacteria	p__Nitrospirae	c__Nitrospira	o__Nitrospirales	f__Nitrospiraceae	g__Nitrospira	s__Nitrospira nitrificans	1e-06	81.8	33	100	hypothetical protein
Bin 74	contig_395890	2894	4	56.91	3.79993	0	0	1.26664	contig_395890_3	294	d__Bacteria	p__Nitrospirae	c__Nitrospira	o__Nitrospirales	f__Nitrospiraceae	g__Nitrospira	s__Nitrospira nitrificans	4.7e-39	83.3	96	97.96	ParE-like toxin of type II bacterial toxin-antitoxin system
Bin 74	contig_395890	2894	4	56.91	3.79993	0	0	1.26664	contig_395890_4	294	d__Bacteria	p__Nitrospirae	c__Nitrospira	o__Nitrospirales	f__Nitrospiraceae	g__Nitrospira_B	s__Nitrospira_B defluvii	2.2e-44	93.9	98	100	Antitoxin RelF
Bin 74	contig_39712	2687	3	55.38	4.17157	0	0	1.39052	contig_39712_1	282	d__Bacteria	p__Nitrospirae	c__Nitrospira	o__Nitrospirales	f__Nitrospiraceae	g__Nitrospira_B	s__Nitrospira_B defluvii	3.7e-17	88.5	52	55.32	hypothetical protein
Bin 74	contig_39712	2687	3	55.38	4.17157	0	0	1.39052	contig_39712_2	165	d__Bacteria	p__Nitrospirae	c__Nitrospira	o__Nitrospirales	f__Nitrospiraceae	g__Nitrospira	s__Nitrospira nitrificans	5.7e-10	63.6	55	100	hypothetical protein
Bin 74	contig_39712	2687	3	55.38	4.17157	0	0	1.39052	contig_39712_3	1551	d__Bacteria	p__Nitrospirae	c__Nitrospira	o__Nitrospirales	f__Nitrospiraceae	g__Nitrospira	s__Nitrospira nitrificans	1.6e-247	87.6	516	99.81	Endonuclease MutS2
Bin 74	contig_39773	3629	4	56.46	8.3596	0	0.0832185	2.81427	contig_39773_1	609	d__Bacteria	p__Nitrospirae	c__Nitrospira	o__Nitrospirales	f__Nitrospiraceae	g__Nitrospira	s__Nitrospira moscoviensis	1.2e-92	79.6	201	99.01	Imidazole glycerol phosphate synthase subunit HisH 1
Bin 74	contig_39773	3629	4	56.46	8.3596	0	0.0832185	2.81427	contig_39773_2	606	d__Bacteria	p__Nitrospirae	c__Nitrospira	o__Nitrospirales	f__Nitrospiraceae	g__Nitrospira	s__Nitrospira nitrificans	3.1e-101	90.1	202	100	Imidazoleglycerol-phosphate dehydratase
Bin 74	contig_39773	3629	4	56.46	8.3596	0	0.0832185	2.81427	contig_39773_3	1281	d__Bacteria	p__Nitrospirae	c__Nitrospira	o__Nitrospirales	f__Nitrospiraceae	g__Nitrospira	s__Nitrospira moscoviensis	2.3e-207	85.5	427	100	Histidinol dehydrogenase
Bin 74	contig_39773	3629	4	56.46	8.3596	0	0.0832185	2.81427	contig_39773_4	672	d__Bacteria	p__Nitrospirae	c__Nitrospira	o__Nitrospirales	f__Nitrospiraceae	g__Nitrospira	s__Nitrospira moscoviensis	2.9e-84	73.6	220	98.21	ATP phosphoribosyltransferase
Bin 74	contig_39880	7007	10	55.83	9.46111	0	0	3.1537	contig_39880_1	810	d__Bacteria	p__Nitrospirae	c__Nitrospira	o__Nitrospirales	f__Nitrospiraceae	g__Nitrospira	s__Nitrospira moscoviensis	2.5e-98	71.5	270	100	Macrolide export protein MacA
Bin 74	contig_39880	7007	10	55.83	9.46111	0	0	3.1537	contig_39880_10	696	d__Bacteria	p__Nitrospirae	c__Nitrospira	o__Nitrospirales	f__Nitrospiraceae	g__Nitrospira	s__Nitrospira moscoviensis	1.1e-78	65.6	224	96.55	putative ABC transporter ATP-binding protein
Bin 74	contig_39880	7007	10	55.83	9.46111	0	0	3.1537	contig_39880_2	717	d__Bacteria	p__Nitrospirae	c__Nitrospira	o__Nitrospirales	f__Nitrospiraceae	g__Nitrospira	s__Nitrospira nitrificans	3.9e-103	83.1	231	96.65	putative ABC transporter ATP-binding protein
Bin 74	contig_39880	7007	10	55.83	9.46111	0	0	3.1537	contig_39880_3	1233	d__Bacteria	p__Nitrospirae	c__Nitrospira	o__Nitrospirales	f__Nitrospiraceae	g__Nitrospira	s__Nitrospira moscoviensis	1.4e-190	81.8	411	100	Macrolide export ATP-binding/permease protein MacB
Bin 74	contig_39880	7007	10	55.83	9.46111	0	0	3.1537	contig_39880_4	495	d__Bacteria	p__Nitrospirae	c__Nitrospira	o__Nitrospirales	f__Nitrospiraceae	g__Nitrospira	s__Nitrospira moscoviensis	1.3e-44	62.4	157	94.55	Crossover junction endodeoxyribonuclease RusA
Bin 74	contig_39880	7007	10	55.83	9.46111	0	0	3.1537	contig_39880_5	438	d__Bacteria	p__Nitrospirae	c__Nitrospira	o__Nitrospirales	f__Nitrospiraceae	g__Nitrospira	s__Nitrospira nitrosa	1.6e-67	83.6	146	100	Transcriptional regulator MraZ
Bin 74	contig_39880	7007	10	55.83	9.46111	0	0	3.1537	contig_39880_6	195	d__Bacteria	p__Nitrospirae	c__Nitrospira	o__Nitrospirales	f__Nitrospiraceae	g__Nitrospira	s__Nitrospira moscoviensis	1.4e-23	81.5	65	100	Helix-turn-helix domain protein
Bin 74	contig_39880	7007	10	55.83	9.46111	0	0	3.1537	contig_39880_7	342	d__Bacteria	p__Nitrospirae	c__Nitrospira	o__Nitrospirales	f__Nitrospiraceae	g__Nitrospira_B	s__	1.3e-35	66.7	114	98.25	Zinc ribbon domain protein
Bin 74	contig_39880	7007	10	55.83	9.46111	0	0	3.1537	contig_39880_8	216	d__Bacteria	p__Nitrospirae	c__Nitrospira	o__Nitrospirales	f__Nitrospiraceae	g__Nitrospira_B	s__	1.7e-17	61.1	72	100	Zinc ribbon domain protein
Bin 74	contig_39880	7007	10	55.83	9.46111	0	0	3.1537	contig_39880_9	474	d__Bacteria	p__Nitrospirae	c__Nitrospira	o__Nitrospirales	f__Nitrospiraceae	g__Nitrospira	s__Nitrospira nitrificans	1e-43	58.6	152	96.2	DNA utilization protein GntX
Bin 74	contig_40075	3180	3	53.62	5.94811	0	0	1.9827	contig_40075_1	1131	d__Bacteria	p__Verrucomicrobia	c__Spartobacteria	o__Chthoniobacterales	f__Chthoniobacteraceae	g__Chthoniobacter	s__Chthoniobacter flavus	3e-150	69.3	362	96.02	Modification methylase FokI
Bin 74	contig_40075	3180	3	53.62	5.94811	0	0	1.9827	contig_40075_2	957	d__Bacteria	p__Nitrospirae	c__Nitrospira	o__Nitrospirales	f__Nitrospiraceae	g__Nitrospira_B	s__Nitrospira_B defluvii	1.2e-107	58.6	345	100	photosystem I assembly protein Ycf3
Bin 74	contig_40075	3180	3	53.62	5.94811	0	0	1.9827	contig_40075_3	486	d__Bacteria	p__Nitrospirae	c__Nitrospira	o__Nitrospirales	f__Nitrospiraceae	g__Nitrospira	s__Nitrospira moscoviensis	3.3e-74	80.5	159	98.15	Thymidylate synthase complementing protein
Bin 74	contig_40114	3126	6	55.65	3.7604	0	0	1.25347	contig_40114_1	297	d__Bacteria	p__Nitrospirae	c__Nitrospira	o__Nitrospirales	f__Nitrospiraceae	g__Nitrospira	s__Nitrospira moscoviensis	8.9e-38	88.3	94	94.95	Sec-independent protein translocase protein TatA
Bin 74	contig_40114	3126	6	55.65	3.7604	0	0	1.25347	contig_40114_2	267	d__Bacteria	p__Nitrospirae	c__Nitrospira	o__Nitrospirales	f__Nitrospiraceae	g__Nitrospira	s__Nitrospira moscoviensis	3.9e-24	69.6	92	100	Sec-independent protein translocase protein TatA
Bin 74	contig_40114	3126	6	55.65	3.7604	0	0	1.25347	contig_40114_3	351	d__Bacteria	p__Nitrospirae	c__Nitrospira	o__Nitrospirales	f__Nitrospiraceae	g__Nitrospira	s__Nitrospira moscoviensis	6.8e-37	64.1	117	100	hypothetical protein
Bin 74	contig_40114	3126	6	55.65	3.7604	0	0	1.25347	contig_40114_4	885	d__Bacteria	p__Nitrospirae	c__Nitrospira	o__Nitrospirales	f__Nitrospiraceae	g__Nitrospira	s__Nitrospira nitrificans	4.5e-101	60.3	320	95.59	hypothetical protein
Bin 74	contig_40114	3126	6	55.65	3.7604	0	0	1.25347	contig_40114_5	270	d__Bacteria	p__Nitrospirae	c__Nitrospira	o__Nitrospirales	f__Nitrospiraceae	g__Nitrospira	s__Nitrospira nitrificans	3.4e-28	71.4	84	93.33	hypothetical protein
Bin 74	contig_40114	3126	6	55.65	3.7604	0	0	1.25347	contig_40114_6													hypothetical protein
Bin 74	contig_40119	4415	6	53.7	5.3846	0.340204	0.746546	2.15712	contig_40119_1	969	d__Bacteria	p__Proteobacteria	c__Gammaproteobacteria	o__Pseudomonadales	f__Pseudomonadaceae	g__Pseudomonas	s__Pseudomonas syringae	1.1e-129	68.2	311	96.28	Aliphatic nitrilase
Bin 74	contig_40119	4415	6	53.7	5.3846	0.340204	0.746546	2.15712	contig_40119_2	270	d__Bacteria	p__Desulfovibrionaeota	c__Desulfovibrionia	o__Desulfobacterales	f__Desulfosarcinaceae	g__Desulfatitalea_A	s__Desulfatitalea_A tepidiphila	3.5e-17	54	87	96.67	hypothetical protein
Bin 74	contig_40119	4415	6	53.7	5.3846	0.340204	0.746546	2.15712	contig_40119_3	192	d__Bacteria	p__Desulfovibrionaeota	c__Desulfovibrionia	o__Desulfobacterales	f__Desulfosarcinaceae	g__Desulfatitalea	s__	3.8e-21	71.9	64	100	hypothetical protein
Bin 74	contig_40119	4415	6	53.7	5.3846	0.340204	0.746546	2.15712	contig_40119_4	687	d__Archaea	p__Euryarchaeota	c__Methanomicrobia	o__Methanosarcinales	f__	g__	s__	3.7e-18	31.2	234	92.14	Epoxyqueuosine reductase
Bin 74	contig_40119	4415	6	53.7	5.3846	0.340204	0.746546	2.15712	contig_40119_5	804	d__Archaea	p__Thaumarchaeota	c__Cenarchaea	o__Nitrososphaerales	f__Nitrososphaeraceae	g__Nitrososphaera	s__	1e-120	82	255	94.78	hypothetical protein
Bin 74	contig_40119	4415	6	53.7	5.3846	0.340204	0.746546	2.15712	contig_40119_6	417	d__Bacteria	p__Proteobacteria	c__Gammaproteobacteria	o__Competibacterales	f__Competibacteraceae	g__Contendobacter	s__Contendobacter odensis	9.6e-54	77.5	129	92.81	Putative peroxiredoxin bcp
Bin 74	contig_40327	2757	4	60.02	6.23613	0	0	2.07871	contig_40327_1	303	d__Bacteria	p__Nitrospirae	c__Nitrospira	o__Nitrospirales	f__Nitrospiraceae	g__Nitrospira	s__Nitrospira moscoviensis	2e-29	81.8	77	76.24	cofactor-independent phosphoglycerate mutase
Bin 74	contig_40327	2757	4	60.02	6.23613	0	0	2.07871	contig_40327_2	249	d__Bacteria	p__Nitrospirae	c__Nitrospira	o__Nitrospirales	f__Nitrospiraceae	g__Nitrospira	s__Nitrospira moscoviensis	1.9e-28	76.5	81	97.59	2,3-bisphosphoglycerate-independent phosphoglycerate mutase 1
Bin 74	contig_40327	2757	4	60.02	6.23613	0	0	2.07871	contig_40327_3	858	d__Bacteria	p__Nitrospirae	c__Nitrospira	o__Nitrospirales	f__Nitrospiraceae	g__Nitrospira	s__Nitrospira moscoviensis	2.1e-135	86.7	286	100	Threonine synthase
Bin 74	contig_40327	2757	4	60.02	6.23613	0	0	2.07871	contig_40327_4	816	d__Bacteria	p__Nitrospirae	c__Nitrospira	o__Nitrospirales	f__Nitrospiraceae	g__Nitrospira	s__Nitrospira moscoviensis	1.4e-117	84.6	253	93.01	Homoserine dehydrogenase
Bin 74	contig_40425	6343	5	55.52	7.26565	0.140943	0	2.46886	contig_40425_1	1563	d__Bacteria	p__Nitrospirae	c__Nitrospira	o__Nitrospirales	f__Nitrospiraceae	g__Nitrospira	s__Nitrospira moscoviensis	1.4e-193	63.7	521	100	hypothetical protein
Bin 74	contig_40425	6343	5	55.52	7.26565	0.140943	0	2.46886	contig_40425_2													hypothetical protein
Bin 74	contig_40425	6343	5	55.52	7.26565	0.140943	0	2.46886	contig_40425_3	213	d__Bacteria	p__Nitrospirae	c__Nitrospira	o__Nitrospirales	f__Nitrospiraceae	g__Nitrospira	s__Nitrospira moscoviensis	8.1e-17	63.8	58	81.69	hypothetical protein
Bin 74	contig_40425	6343	5	55.52	7.26565	0.140943	0	2.46886	contig_40425_4	1431	d__Bacteria	p__Nitrospirae	c__Nitrospira	o__Nitrospirales	f__Nitrospiraceae	g__Nitrospira	s__Nitrospira nitrificans	3.2e-157	59.1	479	99.37	hypothetical protein
Bin 74	contig_40425	6343	5	55.52	7.26565	0.140943	0	2.46886	contig_40425_5	1011	d__Bacteria	p__Nitrospirae	c__Nitrospira	o__Nitrospirales	f__Nitrospiraceae	g__Nitrospira_B	s__Nitrospira_B defluvii	3.5e-94	54.2	330	94.66	GAF domain protein
Bin 74	contig_40426	2940	5	55.61	4.63741	0	0	1.5458	contig_40426_1	195	d__Bacteria	p__Bacteroidetes	c__Rhodothermia	o__Rhodothermales	f__Rhodothermaceae	g__Salinibacter	s__Salinibacter longa	2.8e-08	50.8	65	100	hypothetical protein
Bin 74	contig_40426	2940	5	55.61	4.63741	0	0	1.5458	contig_40426_2													hypothetical protein
Bin 74	contig_40426	2940	5	55.61	4.63741	0	0	1.5458	contig_40426_3	147	d__Bacteria	p__Bacteroidetes	c__Rhodothermia	o__Rhodothermales	f__Rhodothermaceae	g__Salinibacter	s__Salinibacter longa	7.4e-09	64.4	45	91.84	hypothetical protein
Bin 74	contig_40426	2940	5	55.61	4.63741	0	0	1.5458	contig_40426_4	711	d__Bacteria	p__Nitrospirae	c__Nitrospira	o__Nitrospirales	f__Nitrospiraceae	g__Nitrospira	s__Nitrospira moscoviensis	2.7e-104	78.7	235	99.16	hypothetical protein
Bin 74	contig_40426	2940	5	55.61	4.63741	0	0	1.5458	contig_40426_5	762	d__Bacteria	p__Nitrospirae	c__Nitrospira	o__Nitrospirales	f__Nitrospiraceae	g__Nitrospira	s__Nitrospira moscoviensis	2.1e-67	52.8	252	99.21	hypothetical protein
Bin 74	contig_40483	4927	5	55.45	7.35579	0	0	2.45193	contig_40483_1	1272	d__Bacteria	p__Nitrospirae	c__Nitrospira	o__Nitrospirales	f__Nitrospiraceae	g__Nitrospira	s__Nitrospira moscoviensis	5e-186	77.1	419	98.82	Phosphoribosylamine--glycine ligase
Bin 74	contig_40483	4927	5	55.45	7.35579	0	0	2.45193	contig_40483_2	669	d__Bacteria	p__Nitrospirae	c__Nitrospira	o__Nitrospirales	f__Nitrospiraceae	g__Nitrospira_B	s__	1.6e-55	53.8	212	95.07	Putative threonylcarbamoyl-AMP synthase
Bin 74	contig_40483	4927	5	55.45	7.35579	0	0	2.45193	contig_40483_3	429	d__Bacteria	p__Nitrospirae	c__Nitrospira	o__Nitrospirales	f__Nitrospiraceae	g__Nitrospira	s__Nitrospira moscoviensis	1.6e-24	52.7	129	90.21	hypothetical protein
Bin 74	contig_40483	4927	5	55.45	7.35579	0	0	2.45193	contig_40483_4	1191	d__Bacteria	p__Nitrospirae	c__Nitrospira	o__Nitrospirales	f__Nitrospiraceae	g__Nitrospira	s__Nitrospira moscoviensis	5.7e-176	78.6	397	100	Aspartate aminotransferase
Bin 74	contig_40483	4927	5	55.45	7.35579	0	0	2.45193	contig_40483_5	486	d__Bacteria	p__Nitrospirae	c__Nitrospira	o__Nitrospirales	f__Nitrospiraceae	g__Nitrospira	s__Nitrospira nitrificans	6.9e-72	84	162	100	Phosphopantetheine adenylyltransferase
Bin 74	contig_40574	8933	9	57.27	7.44935	0.050375	0	2.49991	contig_40574_1	366	d__Bacteria	p__Nitrospirae	c__Nitrospira	o__Nitrospirales	f__Nitrospiraceae	g__Nitrospira	s__Nitrospira nitrificans	1.3e-27	53.4	116	92.62	Cytochrome c6
Bin 74	contig_40574	8933	9	57.27	7.44935	0.050375	0	2.49991	contig_40574_2	471	d__Bacteria	p__Nitrospirae	c__Nitrospira	o__Nitrospirales	f__Nitrospiraceae	g__Nitrospira	s__Nitrospira moscoviensis	8.8e-56	72	157	100	hypothetical protein
Bin 74	contig_40574	8933	9	57.27	7.44935	0.050375	0	2.49991	contig_40574_3	987	d__Bacteria	p__Nitrospirae	c__Nitrospira	o__Nitrospirales	f__Nitrospiraceae	g__Nitrospira	s__Nitrospira nitrosa	9.3e-124	66.9	317	96.35	Calcium-gated potassium channel MthK
Bin 74	contig_40574	8933	9	57.27	7.44935	0.050375	0	2.49991	contig_40574_4	1107	d__Bacteria	p__Proteobacteria	c__Gammaproteobacteria	o__Betaproteobacteriales	f__Ferrovaceae	g__Ferrovum_A	s__Ferrovum_A myxofaciens	5e-49	34.1	355	94.58	Diguanylate cyclase DosC
Bin 74	contig_40574	8933	9	57.27	7.44935	0.050375	0	2.49991	contig_40574_5	1878	d__Bacteria	p__Nitrospirae	c__Nitrospira	o__Nitrospirales	f__Nitrospiraceae	g__Nitrospira	s__Nitrospira nitrificans	1.4e-253	70	627	99.68	Copper resistance protein A
Bin 74	contig_40574	8933	9	57.27	7.44935	0.050375	0	2.49991	contig_40574_6	945	d__Bacteria	p__Nitrospirae	c__Nitrospira	o__Nitrospirales	f__Nitrospiraceae	g__Nitrospira	s__Nitrospira nitrosa	9.6e-110	81.9	227	72.06	Copper resistance protein B
Bin 74	contig_40574	8933	9	57.27	7.44935	0.050375	0	2.49991	contig_40574_7	705	d__Bacteria	p__Nitrospirae	c__Nitrospira	o__Nitrospirales	f__Nitrospiraceae	g__Nitrospira	s__Nitrospira moscoviensis	2.6e-75	63.8	218	92.77	Thiosulfate dehydrogenase
Bin 74	contig_40574	8933	9	57.27	7.44935	0.050375	0	2.49991	contig_40574_8	414	d__Bacteria	p__Nitrospirae	c__Nitrospira	o__Nitrospirales	f__Nitrospiraceae	g__Nitrospira	s__Nitrospira nitrificans	1.4e-52	71.3	136	98.55	OsmC-like protein
Bin 74	contig_40574	8933	9	57.27	7.44935	0.050375	0	2.49991	contig_40574_9													hypothetical protein
Bin 74	contig_40575	3392	4	59.56	4.75088	0	0	1.58363	contig_40575_1	1170	d__Bacteria	p__Nitrospirae	c__Nitrospira	o__Nitrospirales	f__Nitrospiraceae	g__Nitrospira	s__	6.4e-140	63.4	382	97.95	Inner membrane transport permease YhhJ
Bin 74	contig_40575	3392	4	59.56	4.75088	0	0	1.58363	contig_40575_2	1152	d__Bacteria	p__Nitrospirae	c__Nitrospira	o__Nitrospirales	f__Nitrospiraceae	g__Nitrospira_B	s__Nitrospira_B defluvii	3.3e-144	68.2	371	96.61	Ribosome-associated ATPase
Bin 74	contig_40575	3392	4	59.56	4.75088	0	0	1.58363	contig_40575_3	345	d__Bacteria	p__Nitrospirae	c__Nitrospira	o__Nitrospirales	f__Nitrospiraceae	g__Nitrospira	s__	1.5e-28	60	115	98.26	hypothetical protein
Bin 74	contig_40575	3392	4	59.56	4.75088	0	0	1.58363	contig_40575_4	459	d__Bacteria	p__Nitrospirae	c__Nitrospira	o__Nitrospirales	f__Nitrospiraceae	g__Nitrospira_B	s__Nitrospira_B defluvii	3e-48	79.2	120	78.43	putative ABC transporter ATP-binding protein YbhF
Bin 74	contig_40729	10643	15	57.52	8.27445	0	0	2.75815	contig_40729_1	906	d__Bacteria	p__Verrucomicrobia	c__Methylacidiphilia	o__Methylacidiphilales	f__Methylacidiphilaceae	g__LP2A	s__	1.5e-91	56.5	294	97.02	ISXO2-like transposase domain protein
Bin 74	contig_40729	10643	15	57.52	8.27445	0	0	2.75815	contig_40729_10	759	d__Bacteria	p__Nitrospirae	c__Nitrospira	o__Nitrospirales	f__Nitrospiraceae	g__Nitrospira	s__Nitrospira nitrificans	5.3e-111	76.3	249	98.02	Heme exporter protein C
Bin 74	contig_40729	10643	15	57.52	8.27445	0	0	2.75815	contig_40729_11	150	d__Bacteria	p__Nitrospirae	c__Nitrospira	o__Nitrospirales	f__Nitrospiraceae	g__Nitrospira	s__Nitrospira nitrosa	4.3e-12	77.3	44	88	Heme exporter protein D (CcmD)
Bin 74	contig_40729	10643	15	57.52	8.27445	0	0	2.75815	contig_40729_12	465	d__Bacteria	p__Nitrospirae	c__Nitrospira	o__Nitrospirales	f__Nitrospiraceae	g__Nitrospira	s__Nitrospira nitrosa	2.5e-58	76.3	152	98.06	Cytochrome c-type biogenesis protein CcmE
Bin 74	contig_40729	10643	15	57.52	8.27445	0	0	2.75815	contig_40729_13													hypothetical protein
Bin 74	contig_40729	10643	15	57.52	8.27445	0	0	2.75815	contig_40729_14													hypothetical protein
Bin 74	contig_40729	10643	15	57.52	8.27445	0	0	2.75815	contig_40729_15	759	d__Bacteria	p__Proteobacteria	c__Alphaproteobacteria	o__Rhizobiales	f__Bradyrhizobiaceae	g__Bradyrhizobium	s__	1.6e-30	56.7	127	50.2	hypothetical protein
Bin 74	contig_40729	10643	15	57.52	8.27445	0	0	2.75815	contig_40729_2													hypothetical protein
Bin 74	contig_40729	10643	15	57.52	8.27445	0	0	2.75815	contig_40729_3	1659	d__Bacteria	p__Proteobacteria	c__Gammaproteobacteria	o__Betaproteobacteriales	f__Nitrosomonadaceae	g__Nitrosospira	s__Nitrosospira lacus	2.6e-203	63.1	566	97.47	Inner membrane protein YebZ
Bin 74	contig_40729	10643	15	57.52	8.27445	0	0	2.75815	contig_40729_4	402	d__Bacteria	p__Nitrospirae	c__Nitrospira	o__Nitrospirales	f__Nitrospiraceae	g__Nitrospira	s__Nitrospira nitrosa	9.2e-46	73.2	127	94.78	Copper transport protein YcnJ
Bin 74	contig_40729	10643	15	57.52	8.27445	0	0	2.75815	contig_40729_5	585	d__Bacteria	p__Nitrospirae	c__Nitrospira	o__Nitrospirales	f__Nitrospiraceae	g__Nitrospira	s__	3.1e-50	50.3	187	95.9	hypothetical protein
Bin 74	contig_40729	10643	15	57.52	8.27445	0	0	2.75815	contig_40729_6	579	d__Bacteria	p__Proteobacteria	c__Gammaproteobacteria	o__Betaproteobacteriales	f__Nitrosomonadaceae	g__Nitrosospira	s__Nitrosospira lacus	6.2e-59	62.2	196	97.41	hypothetical protein
Bin 74	contig_40729	10643	15	57.52	8.27445	0	0	2.75815	contig_40729_7	585	d__Bacteria	p__Proteobacteria	c__Gammaproteobacteria	o__Betaproteobacteriales	f__Nitrosomonadaceae	g__Nitrosospira	s__Nitrosospira lacus	3.1e-50	57.1	189	96.92	hypothetical protein
Bin 74	contig_40729	10643	15	57.52	8.27445	0	0	2.75815	contig_40729_8	618	d__Bacteria	p__Nitrospirae	c__Nitrospira	o__Nitrospirales	f__Nitrospiraceae	g__Nitrospira	s__	4.2e-74	68.6	204	99.03	Cytochrome c biogenesis ATP-binding export protein CcmA
Bin 74	contig_40729	10643	15	57.52	8.27445	0	0	2.75815	contig_40729_9	681	d__Bacteria	p__Nitrospirae	c__Nitrospira	o__Nitrospirales	f__Nitrospiraceae	g__Nitrospira	s__Nitrospira nitrosa	3.4e-93	78	227	100	Heme exporter protein B
Bin 74	contig_41156	3988	3	57.5	5.67352	0	0	1.89117	contig_41156_1	813	d__Bacteria	p__Nitrospirae	c__Nitrospira	o__Nitrospirales	f__Nitrospiraceae	g__Nitrospira	s__Nitrospira moscoviensis	5.2e-80	60.3	257	94.46	Glycosyltransferase AglD
Bin 74	contig_41156	3988	3	57.5	5.67352	0	0	1.89117	contig_41156_2	1455	d__Bacteria	p__Nitrospirae	c__Nitrospira	o__Nitrospirales	f__Nitrospiraceae	g__Nitrospira	s__Nitrospira moscoviensis	4.2e-104	45.5	462	92.78	hypothetical protein
Bin 74	contig_41156	3988	3	57.5	5.67352	0	0	1.89117	contig_41156_3	390	d__Bacteria	p__Nitrospirae	c__Nitrospira	o__Nitrospirales	f__Nitrospiraceae	g__Nitrospira	s__Nitrospira moscoviensis	6.4e-36	58.6	128	98.46	hypothetical protein
Bin 74	contig_41224	3303	5	55.32	6.68998	0.0314865	0	2.24049	contig_41224_1													hypothetical protein
Bin 74	contig_41224	3303	5	55.32	6.68998	0.0314865	0	2.24049	contig_41224_2													hypothetical protein
Bin 74	contig_41224	3303	5	55.32	6.68998	0.0314865	0	2.24049	contig_41224_3	1077	d__Bacteria	p__Nitrospirae	c__Nitrospira	o__Nitrospirales	f__Nitrospiraceae	g__Nitrospira	s__Nitrospira moscoviensis	1.1e-154	74.1	359	100	HEAT repeats
Bin 74	contig_41224	3303	5	55.32	6.68998	0.0314865	0	2.24049	contig_41224_4													hypothetical protein
Bin 74	contig_41224	3303	5	55.32	6.68998	0.0314865	0	2.24049	contig_41224_5	342	d__Bacteria	p__Nitrospirae	c__Nitrospira	o__Nitrospirales	f__Nitrospiraceae	g__Nitrospira_B	s__Nitrospira_B defluvii	8.5e-08	33.3	105	92.11	PilZ domain protein
Bin 74	contig_41589	2796	3	57.66	5.78934	0	0	1.92978	contig_41589_1	195	d__Bacteria	p__Nitrospirae	c__Nitrospira	o__Nitrospirales	f__Nitrospiraceae	g__Nitrospira	s__Nitrospira nitrificans	3.3e-25	87.7	65	100	sulfur transfer protein SirA
Bin 74	contig_41589	2796	3	57.66	5.78934	0	0	1.92978	contig_41589_2	1725	d__Bacteria	p__Nitrospirae	c__Nitrospira	o__Nitrospirales	f__Nitrospiraceae	g__Nitrospira	s__Nitrospira nitrificans	2.1e-163	60.7	501	87.13	Glutamate formimidoyltransferase
Bin 74	contig_41589	2796	3	57.66	5.78934	0	0	1.92978	contig_41589_3	657	d__Bacteria	p__Nitrospirae	c__Nitrospira	o__Nitrospirales	f__Nitrospiraceae	g__Nitrospira	s__	1.4e-96	79	219	100	Endonuclease III
Bin 74	contig_416715	2780	5	53.1	2.77482	0.108633	0.297122	1.06019	contig_416715_1	219	d__Bacteria	p__Proteobacteria	c__Gammaproteobacteria	o__Methylococcales	f__Methylococcaceae	g__Methylosarcina	s__Methylosarcina fibrata	2.4e-24	76.7	73	100	hypothetical protein
Bin 74	contig_416715	2780	5	53.1	2.77482	0.108633	0.297122	1.06019	contig_416715_2	270	d__Bacteria	p__Desulfovibrionaeota	c__Desulfovibrionia	o__Desulfobacterales	f__Desulfobacteraceae	g__Desulforegula	s__Desulforegula conservatrix	1.1e-39	85.6	90	100	hypothetical protein
Bin 74	contig_416715	2780	5	53.1	2.77482	0.108633	0.297122	1.06019	contig_416715_3	288	d__Bacteria	p__Desulfovibrionaeota	c__Desulfovibrionia	o__Desulfobacterales	f__Desulfobacteraceae	g__Desulforegula	s__Desulforegula conservatrix	1.1e-27	77.3	75	78.12	hypothetical protein
Bin 74	contig_416715	2780	5	53.1	2.77482	0.108633	0.297122	1.06019	contig_416715_4	411	d__Bacteria	p__Firmicutes	c__Bacilli	o__Paenibacillales	f__Paenibacillaceae	g__Paenibacillus_I	s__Paenibacillus_I terrigena	1.9e-54	76.6	128	93.43	hypothetical protein
Bin 74	contig_416715	2780	5	53.1	2.77482	0.108633	0.297122	1.06019	contig_416715_5	207	d__Bacteria	p__Proteobacteria	c__Gammaproteobacteria	o__Methylococcales	f__Methylococcaceae	g__Methylobacter_A	s__	4.6e-25	80.9	68	98.55	hypothetical protein
Bin 74	contig_41727	3363	3	57.39	4.78501	0	0	1.595	contig_41727_1	489	d__Bacteria	p__Nitrospirae	c__Nitrospira	o__Nitrospirales	f__Nitrospiraceae	g__Nitrospira	s__Nitrospira nitrificans	5.6e-13	40	130	74.85	hypothetical protein
Bin 74	contig_41727	3363	3	57.39	4.78501	0	0	1.595	contig_41727_2	423	d__Bacteria	p__Cyanobacteria	c__Oxyphotobacteria	o__Nostocales	f__Chroococcidiopsaceae	g__Chroococcidiopsis	s__Chroococcidiopsis thermalis	2e-46	66.2	139	98.58	LexA repressor
Bin 74	contig_41727	3363	3	57.39	4.78501	0	0	1.595	contig_41727_3	1266	d__Bacteria	p__Tectomicrobia	c__Entotheonellia	o__Entotheonellales	f__Entotheonellaceae	g__Entotheonella	s__	1.4e-135	58.6	423	100	DNA polymerase IV 1
Bin 74	contig_41728	8093	8	56.32	7.34623	0	0	2.44874	contig_41728_1													hypothetical protein
Bin 74	contig_41728	8093	8	56.32	7.34623	0	0	2.44874	contig_41728_2	807	d__Bacteria	p__Nitrospirae	c__Nitrospira	o__Nitrospirales	f__Nitrospiraceae	g__Nitrospira	s__Nitrospira nitrificans	5.7e-87	66.2	225	83.64	Serine/threonine-protein kinase pkn1
Bin 74	contig_41728	8093	8	56.32	7.34623	0	0	2.44874	contig_41728_3	549	d__Bacteria	p__Nitrospirae	c__Nitrospira	o__Nitrospirales	f__Nitrospiraceae	g__Nitrospira	s__Nitrospira nitrificans	8.4e-74	77.7	175	95.63	Putative neutral zinc metallopeptidase
Bin 74	contig_41728	8093	8	56.32	7.34623	0	0	2.44874	contig_41728_4	1008	d__Bacteria	p__Nitrospirae	c__Nitrospira	o__Nitrospirales	f__Nitrospiraceae	g__Nitrospira	s__Nitrospira nitrosa	4.3e-84	48.7	337	100	hypothetical protein
Bin 74	contig_41728	8093	8	56.32	7.34623	0	0	2.44874	contig_41728_5	597	d__Bacteria	p__Nitrospirae	c__Nitrospira	o__Nitrospirales	f__Nitrospiraceae	g__Nitrospira	s__Nitrospira nitrificans	7.7e-73	67.8	202	100	Polysaccharide biosynthesis/export protein
Bin 74	contig_41728	8093	8	56.32	7.34623	0	0	2.44874	contig_41728_6	639	d__Bacteria	p__Nitrospirae	c__Nitrospira	o__Nitrospirales	f__Nitrospiraceae	g__Nitrospira_B	s__Nitrospira_B defluvii	6.8e-51	71.1	149	69.48	Polysialic acid transport protein KpsD
Bin 74	contig_41728	8093	8	56.32	7.34623	0	0	2.44874	contig_41728_7	783	d__Bacteria	p__Nitrospirae	c__Nitrospira	o__Nitrospirales	f__Nitrospiraceae	g__Nitrospira_B	s__	1.9e-116	79.7	261	100	UDP-N-acetyl-D-glucosamine 6-dehydrogenase
Bin 74	contig_41728	8093	8	56.32	7.34623	0	0	2.44874	contig_41728_8	264	d__Bacteria	p__Nitrospirae	c__Nitrospira	o__Nitrospirales	f__Nitrospiraceae	g__Nitrospira	s__Nitrospira moscoviensis	6.1e-38	89.8	88	100	UDP-N-acetyl-D-glucosamine 6-dehydrogenase
Bin 74	contig_41847	2711	1	54.89	5.2453	0	0	1.74843	contig_41847_1	1506	d__Bacteria	p__Proteobacteria	c__Gammaproteobacteria	o__Betaproteobacteriales	f__Rhodocyclaceae	g__Dechloromonas	s__Dechloromonas denitrificans	7.1e-216	76.6	495	98.21	Membrane-bound lytic murein transglycosylase F
Bin 74	contig_42	3496	2	61.11	6.61299	0.0858124	0	2.23293	contig_42_1													hypothetical protein
Bin 74	contig_42	3496	2	61.11	6.61299	0.0858124	0	2.23293	contig_42_2													hypothetical protein
Bin 74	contig_4213	4889	5	56.97	5.87748	0	0	1.95916	contig_4213_1	783	d__Bacteria	p__Nitrospirae	c__Nitrospira	o__Nitrospirales	f__Nitrospiraceae	g__Nitrospira_B	s__	3.9e-109	81.6	245	93.87	NAD(P)H-quinone oxidoreductase chain 4 1
Bin 74	contig_4213	4889	5	56.97	5.87748	0	0	1.95916	contig_4213_2	1449	d__Bacteria	p__Nitrospirae	c__Nitrospira	o__Nitrospirales	f__Nitrospiraceae	g__Nitrospira	s__	3.4e-207	80	449	92.96	F(420)H(2) dehydrogenase subunit N
Bin 74	contig_4213	4889	5	56.97	5.87748	0	0	1.95916	contig_4213_3	1380	d__Bacteria	p__Nitrospirae	c__Nitrospira	o__Nitrospirales	f__Nitrospiraceae	g__Nitrospira	s__Nitrospira moscoviensis	1.6e-182	72.1	455	98.91	Phytochrome-like protein cph1
Bin 74	contig_4213	4889	5	56.97	5.87748	0	0	1.95916	contig_4213_4	453	d__Bacteria	p__Nitrospirae	c__Nitrospira	o__Nitrospirales	f__Nitrospiraceae	g__Nitrospira_B	s__	4.8e-67	84.7	150	99.34	putative methanogenesis regulatory protein FilR2
Bin 74	contig_4213	4889	5	56.97	5.87748	0	0	1.95916	contig_4213_5													hypothetical protein
Bin 74	contig_4215	4880	4	56.91	6.42254	0	0	2.14085	contig_4215_1	1101	d__Bacteria	p__Nitrospirae	c__Nitrospira	o__Nitrospirales	f__Nitrospiraceae	g__Nitrospira	s__	4.6e-164	77.4	367	100	hypothetical protein
Bin 74	contig_4215	4880	4	56.91	6.42254	0	0	2.14085	contig_4215_2	648	d__Bacteria	p__Nitrospirae	c__Nitrospira	o__Nitrospirales	f__Nitrospiraceae	g__Nitrospira_B	s__	4.6e-103	85.6	216	100	hypothetical protein
Bin 74	contig_4215	4880	4	56.91	6.42254	0	0	2.14085	contig_4215_3	843	d__Bacteria	p__Nitrospirae	c__Nitrospira	o__Nitrospirales	f__Nitrospiraceae	g__Nitrospira	s__	9.4e-133	82.8	274	97.51	hypothetical protein
Bin 74	contig_4215	4880	4	56.91	6.42254	0	0	2.14085	contig_4215_4	750	d__Bacteria	p__Nitrospirae	c__Nitrospira	o__Nitrospirales	f__Nitrospiraceae	g__Nitrospira_B	s__	9e-111	79	248	99.2	hypothetical protein
Bin 74	contig_42338	4017	5	58.95	8.9522	0	0	2.98407	contig_42338_1	456	d__Bacteria	p__Proteobacteria	c__Alphaproteobacteria	o__Caulobacterales	f__Caulobacteraceae	g__Caulobacter	s__	2.3e-08	38.1	113	69.74	hypothetical protein
Bin 74	contig_42338	4017	5	58.95	8.9522	0	0	2.98407	contig_42338_2	846	d__Bacteria	p__Proteobacteria	c__Gammaproteobacteria	o__Ectothiorhodospirales	f__Ectothiorhodospiraceae	g__Thioalkalivibrio	s__	1.5e-50	59.4	160	56.74	Integrase core domain protein
Bin 74	contig_42338	4017	5	58.95	8.9522	0	0	2.98407	contig_42338_3	1158	d__Bacteria	p__Proteobacteria	c__Gammaproteobacteria	o__Cellvibrionales	f__Cellvibrionaceae	g__Teredinibacter	s__Teredinibacter turnerae	1.6e-146	67	388	99.74	Transposase DDE domain protein
Bin 74	contig_42338	4017	5	58.95	8.9522	0	0	2.98407	contig_42338_4	510	d__Bacteria	p__Proteobacteria	c__Gammaproteobacteria	o__Betaproteobacteriales	f__Burkholderiaceae	g__Burkholderia	s__	1.9e-32	54.9	142	81.76	Homeodomain-like domain protein
Bin 74	contig_42338	4017	5	58.95	8.9522	0	0	2.98407	contig_42338_5	480	d__Bacteria	p__Proteobacteria	c__Gammaproteobacteria	o__Enterobacteriales	f__Alteromonadaceae	g__Idiomarina	s__	2.3e-19	34.8	161	95.62	hypothetical protein
Bin 74	contig_4252	6563	6	52.8	8.57535	0	0	2.85845	contig_4252_1	1041	d__Bacteria	p__Nitrospirae	c__Nitrospira	o__Nitrospirales	f__Nitrospiraceae	g__Nitrospira	s__Nitrospira nitrosa	1.5e-76	43.5	331	95.39	Lipopolysaccharide core heptosyltransferase RfaQ
Bin 74	contig_4252	6563	6	52.8	8.57535	0	0	2.85845	contig_4252_2	612	d__Bacteria	p__Nitrospirae	c__Nitrospira	o__Nitrospirales	f__Nitrospiraceae	g__Nitrospira	s__Nitrospira nitrificans	1e-56	57.7	196	96.08	putative molybdenum cofactor guanylyltransferase
Bin 74	contig_4252	6563	6	52.8	8.57535	0	0	2.85845	contig_4252_3	1782	d__Bacteria	p__Nitrospirae	c__Nitrospira	o__Nitrospirales	f__Nitrospiraceae	g__Nitrospira	s__	2.2e-296	80.7	596	100	Cytochrome C oxidase, cbb3-type, subunit III
Bin 74	contig_4252	6563	6	52.8	8.57535	0	0	2.85845	contig_4252_4	1035	d__Bacteria	p__Nitrospirae	c__Nitrospira	o__Nitrospirales	f__Nitrospiraceae	g__Nitrospira	s__	2.9e-176	82	345	100	Cytochrome C oxidase, cbb3-type, subunit III
Bin 74	contig_4252	6563	6	52.8	8.57535	0	0	2.85845	contig_4252_5	1311	d__Bacteria	p__Nitrospirae	c__Nitrospira	o__Nitrospirales	f__Nitrospiraceae	g__Nitrospira	s__	5.3e-199	77.8	437	100	Cytochrome c
Bin 74	contig_4252	6563	6	52.8	8.57535	0	0	2.85845	contig_4252_6	375	d__Bacteria	p__Nitrospirae	c__Nitrospira	o__Nitrospirales	f__Nitrospiraceae	g__Nitrospira	s__	6.8e-59	88	125	100	hypothetical protein
Bin 74	contig_42713	4947	4	52.38	8.47948	0.0303214	0	2.8366	contig_42713_1	759	d__Bacteria	p__Nitrospirae	c__Nitrospira	o__Nitrospirales	f__Nitrospiraceae	g__Nitrospira_B	s__	2.7e-99	71.4	248	98.02	Molybdate-binding periplasmic protein
Bin 74	contig_42713	4947	4	52.38	8.47948	0.0303214	0	2.8366	contig_42713_2	1233	d__Bacteria	p__Nitrospirae	c__Nitrospira	o__Nitrospirales	f__Nitrospiraceae	g__Nitrospira	s__Nitrospira nitrosa	5.4e-113	57.3	344	83.45	Alginate export
Bin 74	contig_42713	4947	4	52.38	8.47948	0.0303214	0	2.8366	contig_42713_3	1185	d__Bacteria	p__Nitrospirae	c__Nitrospira	o__Nitrospirales	f__Nitrospiraceae	g__Nitrospira	s__Nitrospira nitrificans	1.9e-163	75	392	99.24	PBP superfamily domain protein
Bin 74	contig_42713	4947	4	52.38	8.47948	0.0303214	0	2.8366	contig_42713_4	183	d__Bacteria	p__Nitrospirae	c__Nitrospira	o__Nitrospirales	f__Nitrospiraceae	g__Nitrospira	s__Nitrospira nitrificans	7.8e-08	64.3	42	68.85	hypothetical protein
Bin 74	contig_42841	2930	3	60.49	6.48874	0.60273	0.0515358	2.381	contig_42841_1													hypothetical protein
Bin 74	contig_42841	2930	3	60.49	6.48874	0.60273	0.0515358	2.381	contig_42841_2													hypothetical protein
Bin 74	contig_42841	2930	3	60.49	6.48874	0.60273	0.0515358	2.381	contig_42841_3													hypothetical protein
Bin 74	contig_43080	9510	13	56.31	9.33365	0.0304942	0	3.12138	contig_43080_1	954	d__Bacteria	p__Nitrospirae	c__Nitrospira	o__Nitrospirales	f__Nitrospiraceae	g__Nitrospira	s__Nitrospira moscoviensis	1.9e-97	61.1	311	97.8	tRNA pseudouridine synthase B
Bin 74	contig_43080	9510	13	56.31	9.33365	0.0304942	0	3.12138	contig_43080_10	318	d__Bacteria	p__Nitrospirae	c__Nitrospira	o__Nitrospirales	f__Nitrospiraceae	g__Nitrospira	s__Nitrospira nitrosa	5.8e-43	73.3	105	99.06	Assimilatory nitrite reductase [NAD(P)H] small subunit
Bin 74	contig_43080	9510	13	56.31	9.33365	0.0304942	0	3.12138	contig_43080_11	492	d__Bacteria	p__Nitrospirae	c__Nitrospira	o__Nitrospirales	f__Nitrospiraceae	g__Nitrospira	s__Nitrospira moscoviensis	2.4e-51	59.7	159	96.95	putative ACR,
Bin 74	contig_43080	9510	13	56.31	9.33365	0.0304942	0	3.12138	contig_43080_12	324	d__Bacteria	p__Nitrospirae	c__Nitrospira	o__Nitrospirales	f__Nitrospiraceae	g__Nitrospira	s__Nitrospira moscoviensis	5.9e-51	84.3	115	100	putative ferredoxin-like protein
Bin 74	contig_43080	9510	13	56.31	9.33365	0.0304942	0	3.12138	contig_43080_13	186	d__Bacteria	p__Nitrospirae	c__Nitrospira	o__Nitrospirales	f__Nitrospiraceae	g__Nitrospira_B	s__Nitrospira_B defluvii	3.3e-22	79	62	100	hypothetical protein
Bin 74	contig_43080	9510	13	56.31	9.33365	0.0304942	0	3.12138	contig_43080_2	393	d__Bacteria	p__Nitrospirae	c__Nitrospira	o__Nitrospirales	f__Nitrospiraceae	g__Nitrospira	s__Nitrospira moscoviensis	2.6e-45	74.8	127	96.95	Ribosome-binding factor A
Bin 74	contig_43080	9510	13	56.31	9.33365	0.0304942	0	3.12138	contig_43080_3	285	d__Bacteria	p__Nitrospirae	c__Nitrospira	o__Nitrospirales	f__Nitrospiraceae	g__Nitrospira	s__Nitrospira moscoviensis	2e-34	78.5	93	97.89	hypothetical protein
Bin 74	contig_43080	9510	13	56.31	9.33365	0.0304942	0	3.12138	contig_43080_4	1353	d__Bacteria	p__Nitrospirae	c__Nitrospira	o__Nitrospirales	f__Nitrospiraceae	g__Nitrospira	s__Nitrospira moscoviensis	6e-214	84.3	451	100	Translation initiation factor IF-2
Bin 74	contig_43080	9510	13	56.31	9.33365	0.0304942	0	3.12138	contig_43080_5	1125	d__Bacteria	p__Nitrospirae	c__Nitrospira	o__Nitrospirales	f__Nitrospiraceae	g__Nitrospira	s__Nitrospira moscoviensis	2.1e-95	52.9	374	98.67	Translation initiation factor IF-2
Bin 74	contig_43080	9510	13	56.31	9.33365	0.0304942	0	3.12138	contig_43080_6	1161	d__Bacteria	p__Nitrospirae	c__Nitrospira	o__Nitrospirales	f__Nitrospiraceae	g__Nitrospira	s__Nitrospira moscoviensis	6.3e-188	89.9	386	99.74	hypothetical protein
Bin 74	contig_43080	9510	13	56.31	9.33365	0.0304942	0	3.12138	contig_43080_7	474	d__Bacteria	p__Nitrospirae	c__Nitrospira	o__Nitrospirales	f__Nitrospiraceae	g__Nitrospira	s__Nitrospira moscoviensis	8.3e-54	68.2	154	96.84	Ribosome maturation factor RimP
Bin 74	contig_43080	9510	13	56.31	9.33365	0.0304942	0	3.12138	contig_43080_8	837	d__Bacteria	p__Nitrospirae	c__Nitrospira	o__Nitrospirales	f__Nitrospiraceae	g__Nitrospira	s__	4.5e-103	67.9	274	98.21	D-alanine aminotransferase
Bin 74	contig_43080	9510	13	56.31	9.33365	0.0304942	0	3.12138	contig_43080_9	348	d__Bacteria	p__Nitrospirae	c__Nitrospira	o__Nitrospirales	f__Nitrospiraceae	g__Nitrospira	s__Nitrospira moscoviensis	3e-32	60.6	109	93.97	Chagasin family peptidase inhibitor I42
Bin 74	contig_43155	5514	9	54.79	8.71001	0	0	2.90334	contig_43155_1	198	d__Bacteria	p__Nitrospirae	c__Nitrospira	o__Nitrospirales	f__Nitrospiraceae	g__Nitrospira_B	s__Nitrospira_B defluvii	2e-09	58.2	67	98.48	hypothetical protein
Bin 74	contig_43155	5514	9	54.79	8.71001	0	0	2.90334	contig_43155_2	537	d__Bacteria	p__Nitrospirae	c__Nitrospira	o__Nitrospirales	f__Nitrospiraceae	g__Nitrospira_B	s__Nitrospira_B defluvii	2.9e-71	76.3	173	96.09	hypothetical protein
Bin 74	contig_43155	5514	9	54.79	8.71001	0	0	2.90334	contig_43155_3	459	d__Bacteria	p__Nitrospirae	c__Nitrospira	o__Nitrospirales	f__Nitrospiraceae	g__Nitrospira	s__Nitrospira nitrificans	2.9e-51	76.4	127	83.01	Cytochrome C oxidase, cbb3-type, subunit III
Bin 74	contig_43155	5514	9	54.79	8.71001	0	0	2.90334	contig_43155_4													hypothetical protein
Bin 74	contig_43155	5514	9	54.79	8.71001	0	0	2.90334	contig_43155_5	1080	d__Bacteria	p__Planctomycetes	c__Brocadiae	o__Brocadiales	f__Brocadiaceae	g__Jettenia	s__Jettenia caeni	6e-124	59.3	356	98.33	Beta-lactamase hydrolase-like protein
Bin 74	contig_43155	5514	9	54.79	8.71001	0	0	2.90334	contig_43155_6	885	d__Bacteria	p__Nitrospirae	c__Nitrospira	o__Nitrospirales	f__Nitrospiraceae	g__Nitrospira	s__	1.5e-101	61.5	291	98.64	Mechanosensitive channel MscK
Bin 74	contig_43155	5514	9	54.79	8.71001	0	0	2.90334	contig_43155_7													hypothetical protein
Bin 74	contig_43155	5514	9	54.79	8.71001	0	0	2.90334	contig_43155_8													hypothetical protein
Bin 74	contig_43155	5514	9	54.79	8.71001	0	0	2.90334	contig_43155_9	309	d__Bacteria	p__Nitrospirae	c__Nitrospira	o__Nitrospirales	f__Nitrospiraceae	g__Nitrospira	s__Nitrospira moscoviensis	4.8e-34	68.9	103	100	YtxH-like protein
Bin 74	contig_43166	8791	11	53.63	7.65715	0	0.063929	2.57369	contig_43166_1	978	d__Bacteria	p__Nitrospirae	c__Nitrospira	o__Nitrospirales	f__Nitrospiraceae	g__Nitrospira	s__	2.6e-150	81.6	326	100	Vitamin B12-dependent ribonucleotide reductase
Bin 74	contig_43166	8791	11	53.63	7.65715	0	0.063929	2.57369	contig_43166_10	1494	d__Bacteria	p__Nitrospirae	c__Nitrospira	o__Nitrospirales	f__Nitrospiraceae	g__Nitrospira_B	s__Nitrospira_B defluvii	5.4e-224	77.7	498	100	Anthranilate synthase component 1
Bin 74	contig_43166	8791	11	53.63	7.65715	0	0.063929	2.57369	contig_43166_11													hypothetical protein
Bin 74	contig_43166	8791	11	53.63	7.65715	0	0.063929	2.57369	contig_43166_2													hypothetical protein
Bin 74	contig_43166	8791	11	53.63	7.65715	0	0.063929	2.57369	contig_43166_3	408	d__Bacteria	p__Nitrospirae	c__Nitrospira	o__Nitrospirales	f__Nitrospiraceae	g__Nitrospira	s__	3.6e-53	80.9	136	100	hypothetical protein
Bin 74	contig_43166	8791	11	53.63	7.65715	0	0.063929	2.57369	contig_43166_4	678	d__Bacteria	p__Nitrospirae	c__Nitrospira	o__Nitrospirales	f__Nitrospiraceae	g__Nitrospira_B	s__Nitrospira_B defluvii	7.9e-74	66.4	214	93.81	RlpA-like protein
Bin 74	contig_43166	8791	11	53.63	7.65715	0	0.063929	2.57369	contig_43166_5	867	d__Bacteria	p__Nitrospirae	c__Nitrospira	o__Nitrospirales	f__Nitrospiraceae	g__Nitrospira	s__	2.6e-122	80.9	283	97.92	hypothetical protein
Bin 74	contig_43166	8791	11	53.63	7.65715	0	0.063929	2.57369	contig_43166_6	528	d__Bacteria	p__Nitrospirae	c__Nitrospira	o__Nitrospirales	f__Nitrospiraceae	g__Nitrospira	s__	2.1e-53	81	126	71.59	Hemolysin C
Bin 74	contig_43166	8791	11	53.63	7.65715	0	0.063929	2.57369	contig_43166_7	546	d__Bacteria	p__Nitrospirae	c__Nitrospira	o__Nitrospirales	f__Nitrospiraceae	g__Nitrospira_B	s__Nitrospira_B defluvii	4e-76	79.6	181	99.45	DNA ligase
Bin 74	contig_43166	8791	11	53.63	7.65715	0	0.063929	2.57369	contig_43166_8	1020	d__Bacteria	p__Nitrospirae	c__Nitrospira	o__Nitrospirales	f__Nitrospiraceae	g__Nitrospira	s__Nitrospira nitrosa	1.2e-121	72.5	298	87.65	DNA ligase
Bin 74	contig_43166	8791	11	53.63	7.65715	0	0.063929	2.57369	contig_43166_9	642	d__Bacteria	p__Nitrospirae	c__Nitrospira	o__Nitrospirales	f__Nitrospiraceae	g__Nitrospira	s__Nitrospira moscoviensis	8.6e-54	59.4	202	91.59	putative endopeptidase p60
Bin 74	contig_43243	7718	9	58.44	8.41785	0	0.058694	2.82552	contig_43243_1													hypothetical protein
Bin 74	contig_43243	7718	9	58.44	8.41785	0	0.058694	2.82552	contig_43243_2													hypothetical protein
Bin 74	contig_43243	7718	9	58.44	8.41785	0	0.058694	2.82552	contig_43243_3	1626	d__Bacteria	p__Nitrospirae	c__Nitrospira	o__Nitrospirales	f__Nitrospiraceae	g__Nitrospira	s__Nitrospira moscoviensis	5.3e-225	76.2	522	95.94	putative zinc protease
Bin 74	contig_43243	7718	9	58.44	8.41785	0	0.058694	2.82552	contig_43243_4	648	d__Bacteria	p__Nitrospirae	c__Nitrospira	o__Nitrospirales	f__Nitrospiraceae	g__Nitrospira_B	s__	7.5e-98	80.6	216	100	Phosphoglycolate phosphatase
Bin 74	contig_43243	7718	9	58.44	8.41785	0	0.058694	2.82552	contig_43243_5	558	d__Bacteria	p__Nitrospirae	c__Nitrospira	o__Nitrospirales	f__Nitrospiraceae	g__Nitrospira	s__Nitrospira moscoviensis	9.8e-54	62.5	168	90.32	hypothetical protein
Bin 74	contig_43243	7718	9	58.44	8.41785	0	0.058694	2.82552	contig_43243_6	1449	d__Bacteria	p__Nitrospirae	c__Nitrospira	o__Nitrospirales	f__Nitrospiraceae	g__Nitrospira_B	s__	1.9e-197	74.9	483	99.79	Pyruvate kinase
Bin 74	contig_43243	7718	9	58.44	8.41785	0	0.058694	2.82552	contig_43243_7													hypothetical protein
Bin 74	contig_43243	7718	9	58.44	8.41785	0	0.058694	2.82552	contig_43243_8													hypothetical protein
Bin 74	contig_43243	7718	9	58.44	8.41785	0	0.058694	2.82552	contig_43243_9	1125	d__Bacteria	p__Nitrospirae	c__Nitrospira	o__Nitrospirales	f__Nitrospiraceae	g__Nitrospira_B	s__Nitrospira_B defluvii	2.6e-138	65.8	374	96.27	hypothetical protein
Bin 74	contig_43830	2671	2	54.81	4.01984	0	0	1.33995	contig_43830_1	1266	d__Bacteria	p__Nitrospirae	c__Nitrospira	o__Nitrospirales	f__Nitrospiraceae	g__Nitrospira	s__Nitrospira nitrificans	2.9e-218	90.5	421	99.76	GDP-perosamine synthase
Bin 74	contig_43830	2671	2	54.81	4.01984	0	0	1.33995	contig_43830_2	1143	d__Bacteria	p__Nitrospirae	c__Nitrospira	o__Nitrospirales	f__Nitrospiraceae	g__Nitrospira	s__Nitrospira nitrificans	1e-198	92.1	381	100	Poly-beta-1,6-N-acetyl-D-glucosamine synthase
Bin 74	contig_43854	2515	2	55.79	3.79682	0	0	1.26561	contig_43854_1	198	d__Bacteria	p__Nitrospirae	c__Nitrospira	o__Nitrospirales	f__Nitrospiraceae	g__Nitrospira	s__Nitrospira moscoviensis	3.2e-23	91.2	57	86.36	hypothetical protein
Bin 74	contig_43854	2515	2	55.79	3.79682	0	0	1.26561	contig_43854_2	441	d__Bacteria	p__Proteobacteria	c__Gammaproteobacteria	o__Betaproteobacteriales	f__Burkholderiaceae	g__Variovorax	s__Variovorax paradoxus	4.2e-60	76.6	145	98.64	Cupin domain protein
Bin 74	contig_4426	6429	6	54.82	6.98242	0	0	2.32747	contig_4426_1	318	d__Bacteria	p__Nitrospirae	c__Nitrospira	o__Nitrospirales	f__Nitrospiraceae	g__Nitrospira	s__Nitrospira nitrosa	2.4e-36	94.4	71	66.98	hypothetical protein
Bin 74	contig_4426	6429	6	54.82	6.98242	0	0	2.32747	contig_4426_2	1614	d__Bacteria	p__Nitrospirae	c__Nitrospira	o__Nitrospirales	f__Nitrospiraceae	g__Nitrospira_B	s__	3e-273	83.4	537	99.81	Ribosomal protein S12 methylthiotransferase RimO
Bin 74	contig_4426	6429	6	54.82	6.98242	0	0	2.32747	contig_4426_3	1122	d__Bacteria	p__Nitrospirae	c__Nitrospira	o__Nitrospirales	f__Nitrospiraceae	g__Nitrospira	s__Nitrospira moscoviensis	1.1e-131	64.2	360	96.26	hypothetical protein
Bin 74	contig_4426	6429	6	54.82	6.98242	0	0	2.32747	contig_4426_4	807	d__Bacteria	p__Nitrospirae	c__Nitrospira	o__Nitrospirales	f__Nitrospiraceae	g__Nitrospira_B	s__	1.5e-124	83	270	100	TPR repeat-containing protein YrrB
Bin 74	contig_4426	6429	6	54.82	6.98242	0	0	2.32747	contig_4426_5	279	d__Bacteria	p__Nitrospirae	c__Nitrospira	o__Nitrospirales	f__Nitrospiraceae	g__Nitrospira_B	s__	1.2e-23	75	84	88.17	Sec-independent protein translocase protein TatAd
Bin 74	contig_4426	6429	6	54.82	6.98242	0	0	2.32747	contig_4426_6	1251	d__Bacteria	p__Nitrospirae	c__Nitrospira	o__Nitrospirales	f__Nitrospiraceae	g__Nitrospira	s__Nitrospira moscoviensis	4.2e-222	88.7	416	99.76	NHL repeat protein
Bin 74	contig_44309	2977	4	58.81	7.44071	0	0	2.48024	contig_44309_1	567	d__Bacteria	p__Proteobacteria	c__Gammaproteobacteria	o__Betaproteobacteriales	f__Burkholderiaceae	g__Herbaspirillum	s__	8e-19	38.8	165	86.77	hypothetical protein
Bin 74	contig_44309	2977	4	58.81	7.44071	0	0	2.48024	contig_44309_2	1158	d__Bacteria	p__Nitrospirae	c__Nitrospira	o__Nitrospirales	f__Nitrospiraceae	g__Nitrospira	s__Nitrospira moscoviensis	2.8e-204	89	382	98.96	NADH-quinone oxidoreductase subunit F
Bin 74	contig_44309	2977	4	58.81	7.44071	0	0	2.48024	contig_44309_3													hypothetical protein
Bin 74	contig_44309	2977	4	58.81	7.44071	0	0	2.48024	contig_44309_4	513	d__Bacteria	p__Nitrospirae	c__Nitrospira	o__Nitrospirales	f__Nitrospiraceae	g__Nitrospira_B	s__Nitrospira_B defluvii	7.6e-69	85.8	141	82.46	NADH-quinone oxidoreductase subunit D
Bin 74	contig_44345	15766	17	52.37	8.83185	0.00957757	0.0191551	2.95353	contig_44345_1	537	d__Bacteria	p__Nitrospirae	c__Nitrospira	o__Nitrospirales	f__Nitrospiraceae	g__Nitrospira_B	s__Nitrospira_B defluvii	2.6e-59	68.2	179	100	ATP synthase subunit delta
Bin 74	contig_44345	15766	17	52.37	8.83185	0.00957757	0.0191551	2.95353	contig_44345_10	1707	d__Bacteria	p__Nitrospirae	c__Nitrospira	o__Nitrospirales	f__Nitrospiraceae	g__Nitrospira_B	s__Nitrospira_B defluvii	1.9e-196	59.7	576	99.65	Membrane protein insertase YidC
Bin 74	contig_44345	15766	17	52.37	8.83185	0.00957757	0.0191551	2.95353	contig_44345_11	372	d__Bacteria	p__Nitrospirae	c__Nitrospira	o__Nitrospirales	f__Nitrospiraceae	g__Nitrospira	s__Nitrospira moscoviensis	1.5e-26	57.9	107	86.29	Ribonuclease P protein component
Bin 74	contig_44345	15766	17	52.37	8.83185	0.00957757	0.0191551	2.95353	contig_44345_12	135	d__Bacteria	p__Nitrospirae	c__Nitrospira	o__Nitrospirales	f__Nitrospiraceae	g__Nitrospira	s__Nitrospira nitrosa	4.4e-16	97.8	45	100	50S ribosomal protein L34
Bin 74	contig_44345	15766	17	52.37	8.83185	0.00957757	0.0191551	2.95353	contig_44345_13	267	d__Bacteria	p__Nitrospirae	c__Nitrospira	o__Nitrospirales	f__Nitrospiraceae	g__Nitrospira_B	s__Nitrospira_B defluvii	7.5e-28	69	84	94.38	hypothetical protein
Bin 74	contig_44345	15766	17	52.37	8.83185	0.00957757	0.0191551	2.95353	contig_44345_14	876	d__Bacteria	p__Nitrospirae	c__Nitrospira	o__Nitrospirales	f__Nitrospiraceae	g__Nitrospira	s__Nitrospira nitrosa	1.2e-106	67.5	289	98.97	Undecaprenyl-diphosphatase
Bin 74	contig_44345	15766	17	52.37	8.83185	0.00957757	0.0191551	2.95353	contig_44345_15	702	d__Bacteria	p__Nitrospirae	c__Nitrospira	o__Nitrospirales	f__Nitrospiraceae	g__Nitrospira	s__Nitrospira moscoviensis	7.2e-78	66	238	100	Helix-hairpin-helix motif protein
Bin 74	contig_44345	15766	17	52.37	8.83185	0.00957757	0.0191551	2.95353	contig_44345_16													hypothetical protein
Bin 74	contig_44345	15766	17	52.37	8.83185	0.00957757	0.0191551	2.95353	contig_44345_17													hypothetical protein
Bin 74	contig_44345	15766	17	52.37	8.83185	0.00957757	0.0191551	2.95353	contig_44345_2	1080	d__Bacteria	p__Nitrospirae	c__Nitrospira	o__Nitrospirales	f__Nitrospiraceae	g__Nitrospira	s__Nitrospira moscoviensis	4.2e-154	75.7	358	99.17	tRNA-specific 2-thiouridylase MnmA
Bin 74	contig_44345	15766	17	52.37	8.83185	0.00957757	0.0191551	2.95353	contig_44345_3	423	d__Bacteria	p__Nitrospirae	c__Nitrospira	o__Nitrospirales	f__Nitrospiraceae	g__Nitrospira	s__Nitrospira moscoviensis	4.4e-46	67.4	129	91.49	Polymer-forming cytoskeletal
Bin 74	contig_44345	15766	17	52.37	8.83185	0.00957757	0.0191551	2.95353	contig_44345_4	495	d__Bacteria	p__Nitrospirae	c__Nitrospira	o__Nitrospirales	f__Nitrospiraceae	g__Nitrospira	s__Nitrospira moscoviensis	2.4e-51	63.3	166	100	Polymer-forming cytoskeletal
Bin 74	contig_44345	15766	17	52.37	8.83185	0.00957757	0.0191551	2.95353	contig_44345_5	846	d__Bacteria	p__Nitrospirae	c__Nitrospira	o__Nitrospirales	f__Nitrospiraceae	g__Nitrospira	s__Nitrospira nitrificans	6.8e-99	64.5	282	100	putative chromosome-partitioning protein ParB
Bin 74	contig_44345	15766	17	52.37	8.83185	0.00957757	0.0191551	2.95353	contig_44345_6	795	d__Bacteria	p__Nitrospirae	c__Nitrospira	o__Nitrospirales	f__Nitrospiraceae	g__Nitrospira	s__Nitrospira moscoviensis	1.2e-97	72.9	258	97.36	Sporulation initiation inhibitor protein Soj
Bin 74	contig_44345	15766	17	52.37	8.83185	0.00957757	0.0191551	2.95353	contig_44345_7	648	d__Bacteria	p__Nitrospirae	c__Nitrospira	o__Nitrospirales	f__Nitrospiraceae	g__Nitrospira	s__Nitrospira nitrosa	3.3e-37	40	210	96.76	Ribosomal RNA small subunit methyltransferase G
Bin 74	contig_44345	15766	17	52.37	8.83185	0.00957757	0.0191551	2.95353	contig_44345_8	1815	d__Bacteria	p__Nitrospirae	c__Nitrospira	o__Nitrospirales	f__Nitrospiraceae	g__Nitrospira	s__	3.8e-248	71.5	620	98.35	tRNA uridine 5-carboxymethylaminomethyl modification enzyme MnmG
Bin 74	contig_44345	15766	17	52.37	8.83185	0.00957757	0.0191551	2.95353	contig_44345_9	1425	d__Bacteria	p__Nitrospirae	c__Nitrospira	o__Nitrospirales	f__Nitrospiraceae	g__Nitrospira	s__Nitrospira moscoviensis	7.6e-143	59.4	475	98.74	tRNA modification GTPase MnmE
Bin 74	contig_44373	14723	15	55.41	9.18148	0	0.0204442	3.06731	contig_44373_1	1116	d__Bacteria	p__Nitrospirae	c__Nitrospira	o__Nitrospirales	f__Nitrospiraceae	g__Nitrospira	s__	1.9e-133	70.9	333	88.98	hypothetical protein
Bin 74	contig_44373	14723	15	55.41	9.18148	0	0.0204442	3.06731	contig_44373_10	453	d__Bacteria	p__Nitrospirae	c__Nitrospira	o__Nitrospirales	f__Nitrospiraceae	g__Nitrospira	s__Nitrospira moscoviensis	1.1e-39	58.9	141	93.38	hypothetical protein
Bin 74	contig_44373	14723	15	55.41	9.18148	0	0.0204442	3.06731	contig_44373_11	549	d__Bacteria	p__Nitrospirae	c__Nitrospira	o__Nitrospirales	f__Nitrospiraceae	g__Nitrospira	s__Nitrospira moscoviensis	1.9e-57	75.3	150	81.97	hypothetical protein
Bin 74	contig_44373	14723	15	55.41	9.18148	0	0.0204442	3.06731	contig_44373_12	183	d__Bacteria	p__Nitrospirae	c__Nitrospira	o__Nitrospirales	f__Nitrospiraceae	g__Nitrospira_B	s__	7.5e-19	75.4	61	100	hypothetical protein
Bin 74	contig_44373	14723	15	55.41	9.18148	0	0.0204442	3.06731	contig_44373_13	1053	d__Bacteria	p__Nitrospirae	c__Nitrospira	o__Nitrospirales	f__Nitrospiraceae	g__Nitrospira	s__Nitrospira moscoviensis	1.4e-130	71.6	324	92.31	Right handed beta helix region
Bin 74	contig_44373	14723	15	55.41	9.18148	0	0.0204442	3.06731	contig_44373_14	618	d__Bacteria	p__Nitrospirae	c__Nitrospira	o__Nitrospirales	f__Nitrospiraceae	g__Nitrospira_B	s__Nitrospira_B defluvii	1.6e-73	70	200	97.09	Dephospho-CoA kinase
Bin 74	contig_44373	14723	15	55.41	9.18148	0	0.0204442	3.06731	contig_44373_15	924	d__Bacteria	p__Nitrospirae	c__Nitrospira	o__Nitrospirales	f__Nitrospiraceae	g__Nitrospira	s__Nitrospira nitrificans	6e-141	80.9	303	98.38	Thioredoxin reductase
Bin 74	contig_44373	14723	15	55.41	9.18148	0	0.0204442	3.06731	contig_44373_2	390	d__Bacteria	p__Nitrospirae	c__Nitrospira	o__Nitrospirales	f__Nitrospiraceae	g__Nitrospira	s__Nitrospira moscoviensis	2.4e-35	63.8	127	93.85	hypothetical protein
Bin 74	contig_44373	14723	15	55.41	9.18148	0	0.0204442	3.06731	contig_44373_3	750	d__Bacteria	p__Nitrospirae	c__Nitrospira	o__Nitrospirales	f__Nitrospiraceae	g__Nitrospira	s__Nitrospira nitrificans	7.9e-99	71	238	95.2	hypothetical protein
Bin 74	contig_44373	14723	15	55.41	9.18148	0	0.0204442	3.06731	contig_44373_4	1554	d__Bacteria	p__Nitrospirae	c__Nitrospira	o__Nitrospirales	f__Nitrospiraceae	g__Nitrospira	s__Nitrospira nitrosa	2.5e-256	83.4	517	99.81	Mercuric reductase
Bin 74	contig_44373	14723	15	55.41	9.18148	0	0.0204442	3.06731	contig_44373_5	735	d__Bacteria	p__Nitrospirae	c__Nitrospira	o__Nitrospirales	f__Nitrospiraceae	g__Nitrospira	s__Nitrospira moscoviensis	1.6e-96	74.3	245	100	TVP38/TMEM64 family inner membrane protein YdjZ
Bin 74	contig_44373	14723	15	55.41	9.18148	0	0.0204442	3.06731	contig_44373_6													hypothetical protein
Bin 74	contig_44373	14723	15	55.41	9.18148	0	0.0204442	3.06731	contig_44373_7	642	d__Bacteria	p__Nitrospirae	c__Nitrospira	o__Nitrospirales	f__Nitrospiraceae	g__Nitrospira	s__Nitrospira moscoviensis	1e-107	80.8	214	100	Protein-methionine-sulfoxide reductase catalytic subunit MsrP
Bin 74	contig_44373	14723	15	55.41	9.18148	0	0.0204442	3.06731	contig_44373_8	1140	d__Bacteria	p__Nitrospirae	c__Nitrospira	o__Nitrospirales	f__Nitrospiraceae	g__Nitrospira	s__Nitrospira moscoviensis	1.8e-142	69.5	367	96.58	Aromatic dipeptide epimerase
Bin 74	contig_44373	14723	15	55.41	9.18148	0	0.0204442	3.06731	contig_44373_9	849	d__Bacteria	p__Nitrospirae	c__Nitrospira	o__Nitrospirales	f__Nitrospiraceae	g__Nitrospira_B	s__Nitrospira_B defluvii	5.8e-114	76.5	281	99.29	2-hydroxy-3-oxopropionate reductase
Bin 74	contig_44385	3148	3	61.64	5.66074	0	0.0956163	1.91878	contig_44385_1	579	d__Bacteria	p__Nitrospirae	c__Nitrospira	o__Nitrospirales	f__Nitrospiraceae	g__Nitrospira	s__Nitrospira nitrificans	1.2e-62	60.6	193	100	NADH:ubiquinone oxidoreductase subunit M
Bin 74	contig_44385	3148	3	61.64	5.66074	0	0.0956163	1.91878	contig_44385_2	1578	d__Bacteria	p__Nitrospirae	c__Nitrospira	o__Nitrospirales	f__Nitrospiraceae	g__Nitrospira	s__Nitrospira nitrificans	5.1e-164	65.2	423	80.42	hypothetical protein
Bin 74	contig_44385	3148	3	61.64	5.66074	0	0.0956163	1.91878	contig_44385_3													hypothetical protein
Bin 74	contig_44604	2503	4	57.53	6.80503	0	0	2.26834	contig_44604_1	747	d__Bacteria	p__Nitrospirae	c__Nitrospira	o__Nitrospirales	f__Nitrospiraceae	g__Nitrospira_B	s__Nitrospira_B defluvii	4.3e-89	63.1	249	100	Penicillin-binding protein 1A
Bin 74	contig_44604	2503	4	57.53	6.80503	0	0	2.26834	contig_44604_2	429	d__Bacteria	p__Nitrospirae	c__Nitrospira	o__Nitrospirales	f__Nitrospiraceae	g__Nitrospira	s__	2.6e-46	65.7	143	100	Polymer-forming cytoskeletal
Bin 74	contig_44604	2503	4	57.53	6.80503	0	0	2.26834	contig_44604_3													hypothetical protein
Bin 74	contig_44604	2503	4	57.53	6.80503	0	0	2.26834	contig_44604_4	708	d__Bacteria	p__Nitrospirae	c__Nitrospira	o__Nitrospirales	f__Nitrospiraceae	g__Nitrospira	s__	4e-84	68.3	230	97.46	putative inner membrane protein
Bin 74	contig_44881	8773	9	57.15	8.62635	0	0	2.87545	contig_44881_1	267	d__Bacteria	p__Nitrospirae	c__Nitrospira	o__Nitrospirales	f__Nitrospiraceae	g__Nitrospira	s__Nitrospira moscoviensis	1.6e-33	79.8	89	100	Flagellar biosynthetic protein FliQ
Bin 74	contig_44881	8773	9	57.15	8.62635	0	0	2.87545	contig_44881_2	786	d__Bacteria	p__Nitrospirae	c__Nitrospira	o__Nitrospirales	f__Nitrospiraceae	g__Nitrospira	s__Nitrospira moscoviensis	1e-85	61.1	262	100	Flagellar biosynthetic protein FliR
Bin 74	contig_44881	8773	9	57.15	8.62635	0	0	2.87545	contig_44881_3	1086	d__Bacteria	p__Nitrospirae	c__Nitrospira	o__Nitrospirales	f__Nitrospiraceae	g__Nitrospira	s__Nitrospira moscoviensis	6.9e-120	61.1	357	98.34	Flagellar biosynthetic protein FlhB
Bin 74	contig_44881	8773	9	57.15	8.62635	0	0	2.87545	contig_44881_4	852	d__Bacteria	p__Nitrospirae	c__Nitrospira	o__Nitrospirales	f__Nitrospiraceae	g__Nitrospira	s__	2.9e-121	76.8	280	98.59	Flagellar biosynthesis protein FlhA
Bin 74	contig_44881	8773	9	57.15	8.62635	0	0	2.87545	contig_44881_5	114	d__Bacteria	p__Nitrospirae	c__Nitrospira	o__Nitrospirales	f__Nitrospiraceae	g__Nitrospira	s__Nitrospira moscoviensis	4.1e-07	75.7	37	97.37	flagellar biosynthesis regulator FlhF
Bin 74	contig_44881	8773	9	57.15	8.62635	0	0	2.87545	contig_44881_6	1134	d__Bacteria	p__Nitrospirae	c__Nitrospira	o__Nitrospirales	f__Nitrospiraceae	g__Nitrospira	s__Nitrospira moscoviensis	4e-70	46.2	331	87.57	Flagellar biosynthesis protein FlhF
Bin 74	contig_44881	8773	9	57.15	8.62635	0	0	2.87545	contig_44881_7	858	d__Bacteria	p__Nitrospirae	c__Nitrospira	o__Nitrospirales	f__Nitrospiraceae	g__Nitrospira	s__Nitrospira moscoviensis	5.8e-98	67.9	262	91.61	Flagellum site-determining protein YlxH
Bin 74	contig_44881	8773	9	57.15	8.62635	0	0	2.87545	contig_44881_8	747	d__Bacteria	p__Nitrospirae	c__Nitrospira	o__Nitrospirales	f__Nitrospiraceae	g__Nitrospira	s__	5.6e-97	71.7	247	99.2	RNA polymerase sigma factor FliA
Bin 74	contig_44881	8773	9	57.15	8.62635	0	0	2.87545	contig_44881_9	768	d__Bacteria	p__Nitrospirae	c__Nitrospira	o__Nitrospirales	f__Nitrospiraceae	g__Nitrospira	s__Nitrospira moscoviensis	6.2e-99	70.7	256	100	Flagellar basal-body rod protein FlgG
Bin 74	contig_45140	10227	9	56.17	9.12985	0	0	3.04328	contig_45140_1	1194	d__Bacteria	p__Nitrospirae	c__Nitrospira	o__Nitrospirales	f__Nitrospiraceae	g__Nitrospira	s__Nitrospira moscoviensis	2.1e-218	94	398	100	Glutamate-pyruvate aminotransferase AlaC
Bin 74	contig_45140	10227	9	56.17	9.12985	0	0	3.04328	contig_45140_10	801	d__Bacteria	p__Nitrospirae	c__Nitrospira	o__Nitrospirales	f__Nitrospiraceae	g__Nitrospira	s__	4.8e-110	73.6	269	100	5'-nucleotidase SurE
Bin 74	contig_45140	10227	9	56.17	9.12985	0	0	3.04328	contig_45140_2	1311	d__Bacteria	p__Nitrospirae	c__Nitrospira	o__Nitrospirales	f__Nitrospiraceae	g__Nitrospira	s__Nitrospira moscoviensis	1.4e-204	84	437	100	Homoserine dehydrogenase
Bin 74	contig_45140	10227	9	56.17	9.12985	0	0	3.04328	contig_45140_3	1056	d__Bacteria	p__Nitrospirae	c__Nitrospira	o__Nitrospirales	f__Nitrospiraceae	g__Nitrospira	s__Nitrospira moscoviensis	1.9e-167	85.2	352	100	Threonine synthase
Bin 74	contig_45140	10227	9	56.17	9.12985	0	0	3.04328	contig_45140_4	1239	d__Bacteria	p__Nitrospirae	c__Nitrospira	o__Nitrospirales	f__Nitrospiraceae	g__Nitrospira	s__Nitrospira moscoviensis	1e-156	66.9	411	99.52	2,3-bisphosphoglycerate-independent phosphoglycerate mutase 1
Bin 74	contig_45140	10227	9	56.17	9.12985	0	0	3.04328	contig_45140_5	1239	d__Bacteria	p__Nitrospirae	c__Nitrospira	o__Nitrospirales	f__Nitrospiraceae	g__Nitrospira	s__Nitrospira moscoviensis	1.2e-192	85.4	404	97.82	Aspartate kinase
Bin 74	contig_45140	10227	9	56.17	9.12985	0	0	3.04328	contig_45140_6	1650	d__Bacteria	p__Nitrospirae	c__Nitrospira	o__Nitrospirales	f__Nitrospiraceae	g__Nitrospira	s__Nitrospira moscoviensis	1.3e-263	87.1	519	94.36	(R)-citramalate synthase
Bin 74	contig_45140	10227	9	56.17	9.12985	0	0	3.04328	contig_45140_7	273	d__Bacteria	p__Nitrospirae	c__Nitrospira	o__Nitrospirales	f__Nitrospiraceae	g__Nitrospira	s__Nitrospira moscoviensis	7.9e-41	95.6	91	100	Integration host factor subunit alpha
Bin 74	contig_45140	10227	9	56.17	9.12985	0	0	3.04328	contig_45140_8	348	d__Bacteria	p__Nitrospirae	c__Nitrospira	o__Nitrospirales	f__Nitrospiraceae	g__Nitrospira	s__Nitrospira moscoviensis	2.9e-48	83.5	115	99.14	HTH-type transcriptional repressor CarH
Bin 74	contig_4536	12626	14	57.42	9.1546	0	0	3.05153	contig_4536_1	483	d__Bacteria	p__Nitrospirae	c__Nitrospira	o__Nitrospirales	f__Nitrospiraceae	g__Nitrospira	s__Nitrospira nitrificans	2.2e-38	72.8	103	63.98	hypothetical protein
Bin 74	contig_4536	12626	14	57.42	9.1546	0	0	3.05153	contig_4536_10	867	d__Bacteria	p__Nitrospirae	c__Nitrospira	o__Nitrospirales	f__Nitrospiraceae	g__Nitrospira	s__Nitrospira moscoviensis	7e-75	45.1	288	99.65	Cell division protein FtsQ
Bin 74	contig_4536	12626	14	57.42	9.1546	0	0	3.05153	contig_4536_11	1008	d__Bacteria	p__Nitrospirae	c__Nitrospira	o__Nitrospirales	f__Nitrospiraceae	g__Nitrospira	s__Nitrospira moscoviensis	8.3e-128	73.2	321	95.54	D-alanine--D-alanine ligase B
Bin 74	contig_4536	12626	14	57.42	9.1546	0	0	3.05153	contig_4536_12	948	d__Bacteria	p__Nitrospirae	c__Nitrospira	o__Nitrospirales	f__Nitrospiraceae	g__Nitrospira_B	s__Nitrospira_B defluvii	4.2e-121	70.2	305	96.52	UDP-N-acetylenolpyruvoylglucosamine reductase
Bin 74	contig_4536	12626	14	57.42	9.1546	0	0	3.05153	contig_4536_13	1491	d__Bacteria	p__Nitrospirae	c__Nitrospira	o__Nitrospirales	f__Nitrospiraceae	g__Nitrospira	s__Nitrospira moscoviensis	3e-227	85	460	92.56	UDP-N-acetylmuramate--L-alanine ligase
Bin 74	contig_4536	12626	14	57.42	9.1546	0	0	3.05153	contig_4536_14	1065	d__Bacteria	p__Nitrospirae	c__Nitrospira	o__Nitrospirales	f__Nitrospiraceae	g__Nitrospira	s__Nitrospira moscoviensis	1.5e-127	67.5	357	99.72	UDP-N-acetylglucosamine--N-acetylmuramyl-(pentapeptide) pyrophosphoryl-undecaprenol N-acetylglucosamine transferase
Bin 74	contig_4536	12626	14	57.42	9.1546	0	0	3.05153	contig_4536_2	984	d__Bacteria	p__Nitrospirae	c__Nitrospira	o__Nitrospirales	f__Nitrospiraceae	g__Nitrospira_B	s__Nitrospira_B defluvii	3.8e-101	58.8	323	98.17	Penicillin-binding protein 4*
Bin 74	contig_4536	12626	14	57.42	9.1546	0	0	3.05153	contig_4536_3	510	d__Bacteria	p__Nitrospirae	c__Nitrospira	o__Nitrospirales	f__Nitrospiraceae	g__Nitrospira	s__Nitrospira moscoviensis	1.1e-62	74.6	169	99.41	Septum site-determining protein DivIVA
Bin 74	contig_4536	12626	14	57.42	9.1546	0	0	3.05153	contig_4536_4	318	d__Bacteria	p__Nitrospirae	c__Nitrospira	o__Nitrospirales	f__Nitrospiraceae	g__Nitrospira_B	s__Nitrospira_B defluvii	3.4e-27	62.9	97	91.51	YGGT family protein
Bin 74	contig_4536	12626	14	57.42	9.1546	0	0	3.05153	contig_4536_5	831	d__Bacteria	p__Nitrospirae	c__Nitrospira	o__Nitrospirales	f__Nitrospiraceae	g__Nitrospira	s__Nitrospira moscoviensis	2e-95	67.4	270	97.47	Pyrroline-5-carboxylate reductase
Bin 74	contig_4536	12626	14	57.42	9.1546	0	0	3.05153	contig_4536_6	732	d__Bacteria	p__Nitrospirae	c__Nitrospira	o__Nitrospirales	f__Nitrospiraceae	g__Nitrospira	s__Nitrospira nitrificans	1.2e-86	66.1	242	98.77	Laccase domain protein YfiH
Bin 74	contig_4536	12626	14	57.42	9.1546	0	0	3.05153	contig_4536_7	765	d__Bacteria	p__Nitrospirae	c__Nitrospira	o__Nitrospirales	f__Nitrospiraceae	g__Nitrospira_B	s__Nitrospira_B defluvii	9.2e-103	76	262	100	Cell division protein FtsZ
Bin 74	contig_4536	12626	14	57.42	9.1546	0	0	3.05153	contig_4536_8	315	d__Bacteria	p__Nitrospirae	c__Nitrospira	o__Nitrospirales	f__Nitrospiraceae	g__Nitrospira	s__	1e-36	79.8	94	89.52	Cell division protein FtsZ
Bin 74	contig_4536	12626	14	57.42	9.1546	0	0	3.05153	contig_4536_9	1233	d__Bacteria	p__Nitrospirae	c__Nitrospira	o__Nitrospirales	f__Nitrospiraceae	g__Nitrospira_B	s__Nitrospira_B defluvii	7.4e-195	84.9	411	100	Cell division protein FtsA
Bin 74	contig_45579	3106	4	54.26	4.26529	0	0	1.42176	contig_45579_1	519	d__Bacteria	p__Nitrospirae	c__Nitrospira	o__Nitrospirales	f__Nitrospiraceae	g__Nitrospira	s__Nitrospira moscoviensis	5.3e-62	69.3	166	93.64	hypothetical protein
Bin 74	contig_45579	3106	4	54.26	4.26529	0	0	1.42176	contig_45579_2	393	d__Bacteria	p__Nitrospirae	c__Nitrospira	o__Nitrospirales	f__Nitrospiraceae	g__Nitrospira	s__Nitrospira nitrificans	2.5e-40	61.1	131	100	hypothetical protein
Bin 74	contig_45579	3106	4	54.26	4.26529	0	0	1.42176	contig_45579_3	1053	d__Bacteria	p__Nitrospirae	c__Nitrospira	o__Nitrospirales	f__Nitrospiraceae	g__Nitrospira	s__Nitrospira moscoviensis	2.2e-155	88.4	292	83.19	Cyclic pyranopterin monophosphate synthase 1
Bin 74	contig_45579	3106	4	54.26	4.26529	0	0	1.42176	contig_45579_5	162	d__Bacteria	p__Nitrospirae	c__Nitrospira	o__Nitrospirales	f__Nitrospiraceae	g__Nitrospira	s__Nitrospira nitrosa	1.5e-10	65.5	55	100	hypothetical protein
Bin 74	contig_45650	2571	3	56.79	6.60988	0	0	2.20329	contig_45650_1	1449	d__Bacteria	p__Nitrospirae	c__Nitrospira	o__Nitrospirales	f__Nitrospiraceae	g__Nitrospira_B	s__	1.6e-225	81.5	481	99.59	UvrABC system protein B
Bin 74	contig_45650	2571	3	56.79	6.60988	0	0	2.20329	contig_45650_2	258	d__Bacteria	p__Nitrospirae	c__Nitrospira	o__Nitrospirales	f__Nitrospiraceae	g__Nitrospira	s__Nitrospira nitrificans	1.4e-34	81.4	86	100	hypothetical protein
Bin 74	contig_45650	2571	3	56.79	6.60988	0	0	2.20329	contig_45650_3													hypothetical protein
Bin 74	contig_45679	7781	8	55.61	4.15127	0	0	1.38376	contig_45679_1													hypothetical protein
Bin 74	contig_45679	7781	8	55.61	4.15127	0	0	1.38376	contig_45679_2													hypothetical protein
Bin 74	contig_45679	7781	8	55.61	4.15127	0	0	1.38376	contig_45679_3													Molybdate-binding periplasmic protein
Bin 74	contig_45679	7781	8	55.61	4.15127	0	0	1.38376	contig_45679_4													hypothetical protein
Bin 74	contig_45679	7781	8	55.61	4.15127	0	0	1.38376	contig_45679_5	1167	d__Bacteria	p__Nitrospirae	c__Nitrospira	o__Nitrospirales	f__Nitrospiraceae	g__Nitrospira	s__Nitrospira moscoviensis	5.2e-158	74.8	377	96.92	DNA-binding transcriptional repressor PuuR
Bin 74	contig_45679	7781	8	55.61	4.15127	0	0	1.38376	contig_45679_6	1047	d__Bacteria	p__Nitrospirae	c__Nitrospira	o__Nitrospirales	f__Nitrospiraceae	g__Nitrospira	s__Nitrospira moscoviensis	4.2e-114	57.9	337	94.27	hypothetical protein
Bin 74	contig_45679	7781	8	55.61	4.15127	0	0	1.38376	contig_45679_7	249	d__Bacteria	p__Nitrospirae	c__Nitrospira	o__Nitrospirales	f__Nitrospiraceae	g__Nitrospira	s__	5.8e-14	52	75	90.36	hypothetical protein
Bin 74	contig_45679	7781	8	55.61	4.15127	0	0	1.38376	contig_45679_8	1314	d__Bacteria	p__Nitrospirae	c__Nitrospira	o__Nitrospirales	f__Nitrospiraceae	g__Nitrospira	s__Nitrospira moscoviensis	2.7e-155	75.7	378	86.3	Phytochrome-like protein cph1
Bin 74	contig_457	3764	2	53.4	7.45165	0	0	2.48388	contig_457_1	1953	d__Bacteria	p__Nitrospirae	c__Nitrospira	o__Nitrospirales	f__Nitrospiraceae	g__Nitrospira_B	s__Nitrospira_B defluvii	1.2e-210	60.5	659	98.92	Type IV pilus biogenesis and competence protein PilQ
Bin 74	contig_457	3764	2	53.4	7.45165	0	0	2.48388	contig_457_2	339	d__Bacteria	p__Nitrospirae	c__Nitrospira	o__Nitrospirales	f__Nitrospiraceae	g__Nitrospira	s__Nitrospira nitrosa	1.1e-44	77.5	111	98.23	Pilus assembly protein, PilP
Bin 74	contig_45937	3018	5	54.71	6.93771	0	0	2.31257	contig_45937_1													hypothetical protein
Bin 74	contig_45937	3018	5	54.71	6.93771	0	0	2.31257	contig_45937_2	207	d__Bacteria	p__Desulfuromonadaeota	c__Desulfuromonadia	o__Desulfuromonadales	f__Pelobacteraceae_A	g__TF	s__	4.1e-05	50	52	72.46	hypothetical protein
Bin 74	contig_45937	3018	5	54.71	6.93771	0	0	2.31257	contig_45937_3													hypothetical protein
Bin 74	contig_45937	3018	5	54.71	6.93771	0	0	2.31257	contig_45937_4	759	d__Bacteria	p__Acidobacteria	c__Acidobacteriia	o__Acidobacteriales	f__Acidobacteriaceae	g__Edaphobacter	s__Edaphobacter aggregans	1.5e-09	33.8	148	57.71	Cytochrome C oxidase, cbb3-type, subunit III
Bin 74	contig_45937	3018	5	54.71	6.93771	0	0	2.31257	contig_45937_5													hypothetical protein
Bin 74	contig_45955	10719	16	56.35	9.07333	0	0	3.02444	contig_45955_1	1302	d__Bacteria	p__Nitrospirae	c__Nitrospira	o__Nitrospirales	f__Nitrospiraceae	g__Nitrospira	s__Nitrospira nitrificans	2.9e-205	83.4	427	98.39	Glutamate-1-semialdehyde 2,1-aminomutase
Bin 74	contig_45955	10719	16	56.35	9.07333	0	0	3.02444	contig_45955_10	396	d__Bacteria	p__Nitrospirae	c__Nitrospira	o__Nitrospirales	f__Nitrospiraceae	g__Nitrospira	s__Nitrospira nitrificans	6.6e-20	39.5	129	97.73	hypothetical protein
Bin 74	contig_45955	10719	16	56.35	9.07333	0	0	3.02444	contig_45955_11	1254	d__Bacteria	p__Nitrospirae	c__Nitrospira	o__Nitrospirales	f__Nitrospiraceae	g__Nitrospira	s__Nitrospira nitrosa	6.2e-181	71.8	418	100	CRISPR-associated protein (Cas_Cas02710)
Bin 74	contig_45955	10719	16	56.35	9.07333	0	0	3.02444	contig_45955_12	432	d__Bacteria	p__Nitrospirae	c__Nitrospira	o__Nitrospirales	f__Nitrospiraceae	g__Nitrospira	s__Nitrospira moscoviensis	9.6e-49	63.2	144	100	hypothetical protein
Bin 74	contig_45955	10719	16	56.35	9.07333	0	0	3.02444	contig_45955_13	402	d__Bacteria	p__Nitrospirae	c__Nitrospira	o__Nitrospirales	f__Nitrospiraceae	g__Nitrospira	s__Nitrospira moscoviensis	5.2e-57	84.3	134	100	hypothetical protein
Bin 74	contig_45955	10719	16	56.35	9.07333	0	0	3.02444	contig_45955_14	405	d__Bacteria	p__Nitrospirae	c__Nitrospira	o__Nitrospirales	f__Nitrospiraceae	g__Nitrospira	s__Nitrospira moscoviensis	4e-57	90.3	134	99.26	hypothetical protein
Bin 74	contig_45955	10719	16	56.35	9.07333	0	0	3.02444	contig_45955_15	606	d__Bacteria	p__Nitrospirae	c__Nitrospira	o__Nitrospirales	f__Nitrospiraceae	g__Nitrospira	s__	1.4e-82	78.8	189	93.56	Phosphoheptose isomerase
Bin 74	contig_45955	10719	16	56.35	9.07333	0	0	3.02444	contig_45955_16	1005	d__Bacteria	p__Nitrospirae	c__Nitrospira	o__Nitrospirales	f__Nitrospiraceae	g__Nitrospira	s__Nitrospira nitrificans	4.4e-145	78.8	330	98.51	hypothetical protein
Bin 74	contig_45955	10719	16	56.35	9.07333	0	0	3.02444	contig_45955_2	228	d__Bacteria	p__Nitrospirae	c__Nitrospira	o__Nitrospirales	f__Nitrospiraceae	g__Nitrospira_B	s__	5.6e-32	88.2	76	100	hypothetical protein
Bin 74	contig_45955	10719	16	56.35	9.07333	0	0	3.02444	contig_45955_3													hypothetical protein
Bin 74	contig_45955	10719	16	56.35	9.07333	0	0	3.02444	contig_45955_4	492	d__Bacteria	p__Proteobacteria	c__Gammaproteobacteria	o__Legionellales	f__Legionellaceae	g__Legionella_I	s__Legionella_I erythra	2.5e-37	42.2	161	98.17	YcxB-like protein
Bin 74	contig_45955	10719	16	56.35	9.07333	0	0	3.02444	contig_45955_5													hypothetical protein
Bin 74	contig_45955	10719	16	56.35	9.07333	0	0	3.02444	contig_45955_6													hypothetical protein
Bin 74	contig_45955	10719	16	56.35	9.07333	0	0	3.02444	contig_45955_7													hypothetical protein
Bin 74	contig_45955	10719	16	56.35	9.07333	0	0	3.02444	contig_45955_8	378	d__Bacteria	p__Nitrospirae	c__Nitrospira	o__Nitrospirales	f__Nitrospiraceae	g__Nitrospira	s__Nitrospira moscoviensis	2.8e-52	80.2	126	100	Acyl-CoA thioester hydrolase YbgC
Bin 74	contig_45955	10719	16	56.35	9.07333	0	0	3.02444	contig_45955_9													hypothetical protein
Bin 74	contig_45968	3746	4	56.1	6.63508	0	0.0403097	2.22513	contig_45968_1													hypothetical protein
Bin 74	contig_45968	3746	4	56.1	6.63508	0	0.0403097	2.22513	contig_45968_2	294	d__Bacteria	p__Nitrospirae	c__Nitrospira	o__Nitrospirales	f__Nitrospiraceae	g__Nitrospira	s__Nitrospira nitrosa	3.7e-36	78.6	98	100	Cell division protein ZapA
Bin 74	contig_45968	3746	4	56.1	6.63508	0	0.0403097	2.22513	contig_45968_3	261	d__Bacteria	p__Nitrospirae	c__Nitrospira	o__Nitrospirales	f__Nitrospiraceae	g__Nitrospira	s__	2.4e-26	73.2	82	94.25	hypothetical protein
Bin 74	contig_45968	3746	4	56.1	6.63508	0	0.0403097	2.22513	contig_45968_4	1035	d__Bacteria	p__Nitrospirae	c__Nitrospira	o__Nitrospirales	f__Nitrospiraceae	g__Nitrospira	s__Nitrospira moscoviensis	2.3e-120	66.4	333	96.52	Soluble lytic murein transglycosylase
Bin 74	contig_45969	2669	1	57.55	4.24129	0	0	1.41376	contig_45969_1	1104	d__Bacteria	p__Nitrospirae	c__Nitrospira	o__Nitrospirales	f__Nitrospiraceae	g__Nitrospira	s__Nitrospira moscoviensis	1e-139	71.5	354	96.2	putative dual-specificity RNA methyltransferase RlmN
Bin 74	contig_462	6080	12	54.78	6.31793	0	0	2.10598	contig_462_1													hypothetical protein
Bin 74	contig_462	6080	12	54.78	6.31793	0	0	2.10598	contig_462_10													hypothetical protein
Bin 74	contig_462	6080	12	54.78	6.31793	0	0	2.10598	contig_462_11	228	d__Bacteria	p__Proteobacteria	c__Gammaproteobacteria	o__Enterobacteriales	f__Enterobacteriaceae	g__Enterobacter	s__Enterobacter cloacae	2.4e-06	49.2	59	72.37	hypothetical protein
Bin 74	contig_462	6080	12	54.78	6.31793	0	0	2.10598	contig_462_12	252	d__Bacteria	p__Nitrospirae	c__Nitrospira	o__Nitrospirales	f__Nitrospiraceae	g__Nitrospira	s__Nitrospira nitrificans	6.1e-11	47.4	76	90.48	hypothetical protein
Bin 74	contig_462	6080	12	54.78	6.31793	0	0	2.10598	contig_462_2													hypothetical protein
Bin 74	contig_462	6080	12	54.78	6.31793	0	0	2.10598	contig_462_3	648	d__Bacteria	p__Nitrospirae	c__Nitrospira	o__Nitrospirales	f__Nitrospiraceae	g__Nitrospira	s__Nitrospira nitrificans	8.1e-68	67.6	182	84.26	hypothetical protein
Bin 74	contig_462	6080	12	54.78	6.31793	0	0	2.10598	contig_462_4	195	d__Bacteria	p__Nitrospirae	c__Nitrospira	o__Nitrospirales	f__Nitrospiraceae	g__Nitrospira_B	s__	1.5e-09	55.6	54	83.08	hypothetical protein
Bin 74	contig_462	6080	12	54.78	6.31793	0	0	2.10598	contig_462_5	447	d__Bacteria	p__Proteobacteria	c__Gammaproteobacteria	o__Betaproteobacteriales	f__Nitrosomonadaceae	g__Nitrosospira	s__Nitrosospira lacus	7.4e-28	43.5	154	99.33	hypothetical protein
Bin 74	contig_462	6080	12	54.78	6.31793	0	0	2.10598	contig_462_6	309	d__Bacteria	p__Nitrospirae	c__Nitrospira	o__Nitrospirales	f__Nitrospiraceae	g__Nitrospira	s__Nitrospira moscoviensis	6.7e-20	53.1	98	95.15	Thermonuclease
Bin 74	contig_462	6080	12	54.78	6.31793	0	0	2.10598	contig_462_7													PilZ domain protein
Bin 74	contig_462	6080	12	54.78	6.31793	0	0	2.10598	contig_462_8													hypothetical protein
Bin 74	contig_462	6080	12	54.78	6.31793	0	0	2.10598	contig_462_9	645	d__Bacteria	p__Nitrospirae	c__Nitrospira	o__Nitrospirales	f__Nitrospiraceae	g__Nitrospira	s__Nitrospira moscoviensis	9.6e-45	52.4	170	79.07	MlaC protein
Bin 74	contig_46281	4103	4	56.42	5.7943	0	0	1.93143	contig_46281_1	201	d__Bacteria	p__Nitrospirae	c__Nitrospira	o__Nitrospirales	f__Nitrospiraceae	g__Nitrospira	s__Nitrospira nitrificans	6.3e-19	74.6	63	94.03	50S ribosomal protein L35
Bin 74	contig_46281	4103	4	56.42	5.7943	0	0	1.93143	contig_46281_2	366	d__Bacteria	p__Nitrospirae	c__Nitrospira	o__Nitrospirales	f__Nitrospiraceae	g__Nitrospira	s__	5.4e-53	86.7	120	98.36	50S ribosomal protein L20
Bin 74	contig_46281	4103	4	56.42	5.7943	0	0	1.93143	contig_46281_3	1704	d__Bacteria	p__Nitrospirae	c__Nitrospira	o__Nitrospirales	f__Nitrospiraceae	g__Nitrospira	s__	6.6e-226	69.9	568	99.65	Phenylalanine--tRNA ligase beta subunit
Bin 74	contig_46281	4103	4	56.42	5.7943	0	0	1.93143	contig_46281_4	1422	d__Bacteria	p__Nitrospirae	c__Nitrospira	o__Nitrospirales	f__Nitrospiraceae	g__Nitrospira	s__Nitrospira nitrificans	9e-221	79.7	474	100	Phenylalanine--tRNA ligase alpha subunit
Bin 74	contig_46284	3305	3	58.18	4.19304	0.0913767	0	1.42814	contig_46284_1	408	d__Bacteria	p__Nitrospirae	c__Nitrospira	o__Nitrospirales	f__Nitrospiraceae	g__Nitrospira	s__Nitrospira nitrificans	1.1e-51	73.7	133	97.79	Serine aminopeptidase, S33
Bin 74	contig_46284	3305	3	58.18	4.19304	0.0913767	0	1.42814	contig_46284_2	873	d__Bacteria	p__Nitrospirae	c__Nitrospira	o__Nitrospirales	f__Nitrospiraceae	g__Nitrospira	s__Nitrospira moscoviensis	2.5e-96	61.5	288	98.63	putative phospholipid-binding lipoprotein MlaA
Bin 74	contig_46284	3305	3	58.18	4.19304	0.0913767	0	1.42814	contig_46284_3	1188	d__Bacteria	p__Nitrospirae	c__Nitrospira	o__Nitrospirales	f__Nitrospiraceae	g__Nitrospira	s__Nitrospira moscoviensis	1.7e-180	81.3	395	99.75	2-amino-3-ketobutyrate coenzyme A ligase
Bin 74	contig_46363	3794	7	58.93	10.1766	0.0738007	0.434897	3.56176	contig_46363_1													hypothetical protein
Bin 74	contig_46363	3794	7	58.93	10.1766	0.0738007	0.434897	3.56176	contig_46363_2													hypothetical protein
Bin 74	contig_46363	3794	7	58.93	10.1766	0.0738007	0.434897	3.56176	contig_46363_3	231	d__Bacteria	p__Desulfovibrionaeota	c__Desulfovibrionia	o__Desulfovibrionales	f__Desulfovibrionaceae	g__Desulfocurvus	s__Desulfocurvus vexinensis	9.2e-06	58.5	41	53.25	hypothetical protein
Bin 74	contig_46363	3794	7	58.93	10.1766	0.0738007	0.434897	3.56176	contig_46363_4													hypothetical protein
Bin 74	contig_46363	3794	7	58.93	10.1766	0.0738007	0.434897	3.56176	contig_46363_5	477	d__Bacteria	p__Desulfovibrionaeota	c__Desulfovibrionia	o__Desulfobacterales	f__Desulfobacteraceae	g__Desulfobacter	s__Desulfobacter vibrioformis	1.4e-56	85.2	128	80.5	HTH-type transcriptional regulator RutR
Bin 74	contig_46363	3794	7	58.93	10.1766	0.0738007	0.434897	3.56176	contig_46363_6													hypothetical protein
Bin 74	contig_46363	3794	7	58.93	10.1766	0.0738007	0.434897	3.56176	contig_46363_7	765	d__Bacteria	p__Actinobacteria	c__Actinobacteria	o__Micrococcales	f__Cellulomonadaceae	g__Actinotalea	s__Actinotalea fermentans	7e-18	36.5	222	84.31	hypothetical protein
Bin 74	contig_4641	5505	7	55.68	7.38692	0	0.0526794	2.47987	contig_4641_1	210	d__Bacteria	p__Desulfovibrionaeota	c__Desulfovibrionia	o__Desulfovibrionales	f__Desulfonatronospiraceae	g__Desulfonatronospira	s__Desulfonatronospira thiodismutans	1.8e-24	74.3	70	100	HicB_like antitoxin of bacterial toxin-antitoxin system
Bin 74	contig_4641	5505	7	55.68	7.38692	0	0.0526794	2.47987	contig_4641_2	495	d__Bacteria	p__Nitrospirae	c__Nitrospira	o__Nitrospirales	f__Nitrospiraceae	g__Nitrospira	s__Nitrospira moscoviensis	8.7e-46	55.6	162	98.18	hypothetical protein
Bin 74	contig_4641	5505	7	55.68	7.38692	0	0.0526794	2.47987	contig_4641_3													hypothetical protein
Bin 74	contig_4641	5505	7	55.68	7.38692	0	0.0526794	2.47987	contig_4641_4	333	d__Bacteria	p__Nitrospirae	c__Nitrospira	o__Nitrospirales	f__Nitrospiraceae	g__Nitrospira	s__Nitrospira nitrosa	7.9e-43	78.4	111	100	hypothetical protein
Bin 74	contig_4641	5505	7	55.68	7.38692	0	0.0526794	2.47987	contig_4641_5	297	d__Bacteria	p__Nitrospirae	c__Nitrospira	o__Nitrospirales	f__Nitrospiraceae	g__Nitrospira	s__Nitrospira nitrosa	3.5e-34	78.8	99	100	Nucleotidyltransferase domain protein
Bin 74	contig_4641	5505	7	55.68	7.38692	0	0.0526794	2.47987	contig_4641_6	1011	d__Bacteria	p__Nitrospirae	c__Nitrospira	o__Nitrospirales	f__Nitrospiraceae	g__Nitrospira_B	s__Nitrospira_B defluvii	3.6e-54	37.1	334	97.33	hypothetical protein
Bin 74	contig_4641	5505	7	55.68	7.38692	0	0.0526794	2.47987	contig_4641_7													hypothetical protein
Bin 74	contig_464561	2706	5	57.45	3.10421	0	0	1.03474	contig_464561_1													hypothetical protein
Bin 74	contig_464561	2706	5	57.45	3.10421	0	0	1.03474	contig_464561_2	564	d__Bacteria	p__Nitrospirae	c__Nitrospira	o__Nitrospirales	f__Nitrospiraceae	g__Nitrospira	s__Nitrospira nitrificans	3.9e-74	80.4	184	87.23	hypothetical protein
Bin 74	contig_464561	2706	5	57.45	3.10421	0	0	1.03474	contig_464561_3	639	d__Bacteria	p__Nitrospirae	c__Nitrospira	o__Nitrospirales	f__Nitrospiraceae	g__Nitrospira	s__Nitrospira nitrificans	1.8e-104	90.6	213	100	Sensor protein ZraS
Bin 74	contig_464561	2706	5	57.45	3.10421	0	0	1.03474	contig_464561_4	444	d__Bacteria	p__Nitrospirae	c__Nitrospira	o__Nitrospirales	f__Nitrospiraceae	g__Nitrospira	s__Nitrospira nitrificans	3.1e-34	84.6	91	61.49	hypothetical protein
Bin 74	contig_464561	2706	5	57.45	3.10421	0	0	1.03474	contig_464561_5	246	d__Bacteria	p__Nitrospirae	c__Nitrospira	o__Nitrospirales	f__Nitrospiraceae	g__Nitrospira	s__Nitrospira nitrificans	7.4e-38	98.8	82	100	Transcriptional regulatory protein ZraR
Bin 74	contig_46840	3356	3	59.18	5.60906	0	0	1.86969	contig_46840_1	972	d__Bacteria	p__Nitrospirae	c__Nitrospira	o__Nitrospirales	f__Nitrospiraceae	g__Nitrospira	s__Nitrospira moscoviensis	4.4e-126	71.1	322	99.38	Sensor protein kinase WalK
Bin 74	contig_46840	3356	3	59.18	5.60906	0	0	1.86969	contig_46840_2	1362	d__Bacteria	p__Nitrospirae	c__Nitrospira	o__Nitrospirales	f__Nitrospiraceae	g__Nitrospira	s__Nitrospira moscoviensis	3.9e-205	80.2	454	100	Sensor protein ZraS
Bin 74	contig_46840	3356	3	59.18	5.60906	0	0	1.86969	contig_46840_3													hypothetical protein
Bin 74	contig_46841	5062	3	56.68	7.14757	0	0	2.38252	contig_46841_1	528	d__Bacteria	p__Nitrospirae	c__Nitrospira	o__Nitrospirales	f__Nitrospiraceae	g__Nitrospira	s__Nitrospira nitrosa	6.8e-73	72.2	176	100	WD domain, G-beta repeat
Bin 74	contig_46841	5062	3	56.68	7.14757	0	0	2.38252	contig_46841_2	1308	d__Bacteria	p__Nitrospirae	c__Nitrospira	o__Nitrospirales	f__Nitrospiraceae	g__Nitrospira	s__Nitrospira nitrificans	7.6e-198	81	432	98.85	Transcriptional regulatory protein ZraR
Bin 74	contig_46841	5062	3	56.68	7.14757	0	0	2.38252	contig_46841_3	2994	d__Bacteria	p__Nitrospirae	c__Nitrospira	o__Nitrospirales	f__Nitrospiraceae	g__Nitrospira	s__Nitrospira moscoviensis	0	76.2	998	100	Sporulation kinase E
Bin 74	contig_47100	2580	3	56.44	8.46822	0	0	2.82274	contig_47100_1	870	d__Bacteria	p__Nitrospirae	c__Nitrospira	o__Nitrospirales	f__Nitrospiraceae	g__Nitrospira	s__	4.5e-90	60.1	286	98.62	Tyrosine recombinase XerD
Bin 74	contig_47100	2580	3	56.44	8.46822	0	0	2.82274	contig_47100_4	702	d__Bacteria	p__Nitrospirae	c__Nitrospira	o__Nitrospirales	f__Nitrospiraceae	g__Nitrospira	s__Nitrospira moscoviensis	5.9e-80	68.3	227	97.01	Biopolymer transport protein ExbB
Bin 74	contig_47100	2580	3	56.44	8.46822	0	0	2.82274	contig_47100_5	273	d__Bacteria	p__Nitrospirae	c__Nitrospira	o__Nitrospirales	f__Nitrospiraceae	g__Nitrospira	s__	3.1e-29	77.4	84	92.31	Biopolymer transport protein ExbD
Bin 74	contig_47345	3479	3	58.91	4.36045	0	0	1.45348	contig_47345_1	855	d__Bacteria	p__Nitrospirae	c__Nitrospira	o__Nitrospirales	f__Nitrospiraceae	g__Nitrospira_B	s__Nitrospira_B defluvii	3.4e-114	73.3	281	98.6	3',5'-nucleoside bisphosphate phosphatase
Bin 74	contig_47345	3479	3	58.91	4.36045	0	0	1.45348	contig_47345_2	915	d__Bacteria	p__Nitrospirae	c__Nitrospira	o__Nitrospirales	f__Nitrospiraceae	g__Nitrospira	s__Nitrospira nitrificans	4.6e-93	57.1	303	95.74	Tellurite methyltransferase
Bin 74	contig_47345	3479	3	58.91	4.36045	0	0	1.45348	contig_47345_3	513	d__Bacteria	p__Proteobacteria	c__Gammaproteobacteria	o__Betaproteobacteriales	f__Gallionellaceae	g__Gallionella	s__	1.1e-46	60.8	153	88.89	hypothetical protein
Bin 74	contig_47844	11649	11	57.05	9.08224	0.0236072	0	3.03528	contig_47844_1	1092	d__Bacteria	p__Proteobacteria	c__Gammaproteobacteria	o__Betaproteobacteriales	f__Ferrovaceae	g__Ferrovum	s__	7.3e-146	68	362	99.45	N-ethylmaleimide reductase
Bin 74	contig_47844	11649	11	57.05	9.08224	0.0236072	0	3.03528	contig_47844_10	363	d__Bacteria	p__Nitrospirae	c__Nitrospira	o__Nitrospirales	f__Nitrospiraceae	g__Nitrospira	s__Nitrospira moscoviensis	5.8e-39	66.7	120	99.17	hypothetical protein
Bin 74	contig_47844	11649	11	57.05	9.08224	0.0236072	0	3.03528	contig_47844_11	1017	d__Bacteria	p__Nitrospirae	c__Nitrospira	o__Nitrospirales	f__Nitrospiraceae	g__Nitrospira	s__Nitrospira nitrificans	3.8e-136	74	335	98.82	Glycerol-3-phosphate dehydrogenase [NAD(P)+]
Bin 74	contig_47844	11649	11	57.05	9.08224	0.0236072	0	3.03528	contig_47844_2	435	d__Bacteria	p__Proteobacteria	c__Gammaproteobacteria	o__Betaproteobacteriales	f__Sulfuricellaceae	g__Sulfuricella	s__	1.1e-60	78.6	145	100	Flavoredoxin
Bin 74	contig_47844	11649	11	57.05	9.08224	0.0236072	0	3.03528	contig_47844_3	630	d__Bacteria	p__Nitrospirae	c__Nitrospira	o__Nitrospirales	f__Nitrospiraceae	g__Nitrospira	s__Nitrospira nitrificans	8.1e-73	64.8	210	100	HEAT repeats
Bin 74	contig_47844	11649	11	57.05	9.08224	0.0236072	0	3.03528	contig_47844_4	840	d__Bacteria	p__Nitrospirae	c__Nitrospira	o__Nitrospirales	f__Nitrospiraceae	g__Nitrospira	s__Nitrospira moscoviensis	4.2e-125	74.9	275	98.21	phosphodiesterase YaeI
Bin 74	contig_47844	11649	11	57.05	9.08224	0.0236072	0	3.03528	contig_47844_5	639	d__Bacteria	p__Nitrospirae	c__Nitrospira	o__Nitrospirales	f__Nitrospiraceae	g__Nitrospira	s__Nitrospira moscoviensis	1.9e-48	51	196	89.2	hypothetical protein
Bin 74	contig_47844	11649	11	57.05	9.08224	0.0236072	0	3.03528	contig_47844_6	1047	d__Bacteria	p__Nitrospirae	c__Nitrospira	o__Nitrospirales	f__Nitrospiraceae	g__Nitrospira	s__Nitrospira moscoviensis	6.6e-144	74.3	338	96.85	tRNA pseudouridine synthase D
Bin 74	contig_47844	11649	11	57.05	9.08224	0.0236072	0	3.03528	contig_47844_7	1242	d__Bacteria	p__Nitrospirae	c__Nitrospira	o__Nitrospirales	f__Nitrospiraceae	g__Nitrospira	s__Nitrospira moscoviensis	1.4e-180	77.6	411	99.28	hypothetical protein
Bin 74	contig_47844	11649	11	57.05	9.08224	0.0236072	0	3.03528	contig_47844_8	798	d__Bacteria	p__Nitrospirae	c__Nitrospira	o__Nitrospirales	f__Nitrospiraceae	g__Nitrospira	s__Nitrospira moscoviensis	8.3e-115	74.4	266	100	Amidinotransferase
Bin 74	contig_47844	11649	11	57.05	9.08224	0.0236072	0	3.03528	contig_47844_9	504	d__Bacteria	p__Nitrospirae	c__Nitrospira	o__Nitrospirales	f__Nitrospiraceae	g__Nitrospira_B	s__Nitrospira_B defluvii	7.8e-34	44.4	162	96.43	osmolarity response regulator
Bin 74	contig_47929	7883	11	53.89	8.24356	0	0	2.74785	contig_47929_1													hypothetical protein
Bin 74	contig_47929	7883	11	53.89	8.24356	0	0	2.74785	contig_47929_10	159	d__Bacteria	p__Nitrospirae	c__Nitrospira	o__Nitrospirales	f__Nitrospiraceae	g__Nitrospira	s__Nitrospira nitrificans	4.5e-20	88.7	53	100	Putative DNA-binding proteinA
Bin 74	contig_47929	7883	11	53.89	8.24356	0	0	2.74785	contig_47929_11													hypothetical protein
Bin 74	contig_47929	7883	11	53.89	8.24356	0	0	2.74785	contig_47929_2	369	d__Bacteria	p__Proteobacteria	c__Alphaproteobacteria	o__Rhizobiales	f__Bradyrhizobiaceae	g__Bradyrhizobium	s__	5.9e-07	31.1	119	96.75	hypothetical protein
Bin 74	contig_47929	7883	11	53.89	8.24356	0	0	2.74785	contig_47929_3	369	d__Bacteria	p__Nitrospirae	c__Nitrospira	o__Nitrospirales	f__Nitrospiraceae	g__Nitrospira	s__	1.3e-46	80.5	123	100	hypothetical protein
Bin 74	contig_47929	7883	11	53.89	8.24356	0	0	2.74785	contig_47929_4	600	d__Bacteria	p__Nitrospirae	c__Nitrospira	o__Nitrospirales	f__Nitrospiraceae	g__Nitrospira	s__Nitrospira nitrificans	1.3e-43	62.3	154	77	hypothetical protein
Bin 74	contig_47929	7883	11	53.89	8.24356	0	0	2.74785	contig_47929_5	261	d__Bacteria	p__Nitrospirae	c__Nitrospira	o__Nitrospirales	f__Nitrospiraceae	g__Nitrospira	s__Nitrospira nitrosa	2.8e-19	61.9	84	96.55	STAS domain protein
Bin 74	contig_47929	7883	11	53.89	8.24356	0	0	2.74785	contig_47929_6	846	d__Bacteria	p__Nitrospirae	c__Nitrospira	o__Nitrospirales	f__Nitrospiraceae	g__Nitrospira	s__Nitrospira moscoviensis	7.6e-82	60.7	242	85.82	Motility protein B
Bin 74	contig_47929	7883	11	53.89	8.24356	0	0	2.74785	contig_47929_7	768	d__Bacteria	p__Nitrospirae	c__Nitrospira	o__Nitrospirales	f__Nitrospiraceae	g__Nitrospira_B	s__Nitrospira_B defluvii	5e-117	80.9	256	100	Chemotaxis protein PomA
Bin 74	contig_47929	7883	11	53.89	8.24356	0	0	2.74785	contig_47929_8	585	d__Bacteria	p__Nitrospirae	c__Nitrospira	o__Nitrospirales	f__Nitrospiraceae	g__Nitrospira	s__Nitrospira nitrosa	2.2e-56	57.4	195	100	chemotaxis regulator CheZ
Bin 74	contig_47929	7883	11	53.89	8.24356	0	0	2.74785	contig_47929_9	378	d__Bacteria	p__Nitrospirae	c__Nitrospira	o__Nitrospirales	f__Nitrospiraceae	g__Nitrospira_B	s__Nitrospira_B defluvii	2.1e-55	84.9	126	100	Chemotaxis protein CheY
Bin 74	contig_4800	4790	4	56.39	7.79395	0	0	2.59798	contig_4800_1	1110	d__Bacteria	p__Proteobacteria	c__Gammaproteobacteria	o__Methylococcales	f__Methylococcaceae	g__73a	s__	8.2e-68	39.7	363	98.11	Acetyltransferase (GNAT) domain protein
Bin 74	contig_4800	4790	4	56.39	7.79395	0	0	2.59798	contig_4800_2													hypothetical protein
Bin 74	contig_4800	4790	4	56.39	7.79395	0	0	2.59798	contig_4800_3													hypothetical protein
Bin 74	contig_4800	4790	4	56.39	7.79395	0	0	2.59798	contig_4800_4													hypothetical protein
Bin 74	contig_4806	19114	22	55.14	8.5768	0.0156953	0.0157999	2.86943	contig_4806_1													hypothetical protein
Bin 74	contig_4806	19114	22	55.14	8.5768	0.0156953	0.0157999	2.86943	contig_4806_10	246	d__Bacteria	p__Nitrospirae	c__Nitrospira	o__Nitrospirales	f__Nitrospiraceae	g__Nitrospira_B	s__Nitrospira_B defluvii	1.4e-20	57.3	82	100	hypothetical protein
Bin 74	contig_4806	19114	22	55.14	8.5768	0.0156953	0.0157999	2.86943	contig_4806_11	1353	d__Bacteria	p__Nitrospirae	c__Nitrospira	o__Nitrospirales	f__Nitrospiraceae	g__Nitrospira	s__Nitrospira nitrosa	2.9e-237	91	446	98.89	Pyruvate synthase subunit PorA
Bin 74	contig_4806	19114	22	55.14	8.5768	0.0156953	0.0157999	2.86943	contig_4806_12	759	d__Bacteria	p__Nitrospirae	c__Nitrospira	o__Nitrospirales	f__Nitrospiraceae	g__Nitrospira_B	s__	2.9e-133	90.9	254	100	CO dehydrogenase beta subunit/acetyl-CoA synthase epsilon subunit
Bin 74	contig_4806	19114	22	55.14	8.5768	0.0156953	0.0157999	2.86943	contig_4806_13	201	d__Bacteria	p__Nitrospirae	c__Nitrospira	o__Nitrospirales	f__Nitrospiraceae	g__Nitrospira_B	s__	8.8e-13	85.4	41	61.19	hypothetical protein
Bin 74	contig_4806	19114	22	55.14	8.5768	0.0156953	0.0157999	2.86943	contig_4806_14	711	d__Bacteria	p__Nitrospirae	c__Nitrospira	o__Nitrospirales	f__Nitrospiraceae	g__Nitrospira_B	s__	2.7e-117	89	237	100	Pyruvate synthase subunit PorC
Bin 74	contig_4806	19114	22	55.14	8.5768	0.0156953	0.0157999	2.86943	contig_4806_15	900	d__Bacteria	p__Nitrospirae	c__Nitrospira	o__Nitrospirales	f__Nitrospiraceae	g__Nitrospira_B	s__Nitrospira_B defluvii	3.2e-163	94.9	297	99	Pyruvate synthase subunit PorB
Bin 74	contig_4806	19114	22	55.14	8.5768	0.0156953	0.0157999	2.86943	contig_4806_16	246	d__Bacteria	p__Nitrospirae	c__Nitrospira	o__Nitrospirales	f__Nitrospiraceae	g__Nitrospira	s__Nitrospira nitrosa	2e-35	80.5	82	100	hypothetical protein
Bin 74	contig_4806	19114	22	55.14	8.5768	0.0156953	0.0157999	2.86943	contig_4806_17	414	d__Bacteria	p__Nitrospirae	c__Nitrospira	o__Nitrospirales	f__Nitrospiraceae	g__Nitrospira	s__Nitrospira nitrosa	2.5e-62	81.9	138	100	NADPH-dependent 7-cyano-7-deazaguanine reductase
Bin 74	contig_4806	19114	22	55.14	8.5768	0.0156953	0.0157999	2.86943	contig_4806_18	813	d__Bacteria	p__Nitrospirae	c__Nitrospira	o__Nitrospirales	f__Nitrospiraceae	g__Nitrospira	s__	5.5e-106	66.3	270	99.63	Bis(5'-nucleosyl)-tetraphosphatase, symmetrical
Bin 74	contig_4806	19114	22	55.14	8.5768	0.0156953	0.0157999	2.86943	contig_4806_19	513	d__Bacteria	p__Nitrospirae	c__Nitrospira	o__Nitrospirales	f__Nitrospiraceae	g__Nitrospira	s__Nitrospira nitrificans	1.1e-56	60.6	165	96.49	hypothetical protein
Bin 74	contig_4806	19114	22	55.14	8.5768	0.0156953	0.0157999	2.86943	contig_4806_2													hypothetical protein
Bin 74	contig_4806	19114	22	55.14	8.5768	0.0156953	0.0157999	2.86943	contig_4806_20	786	d__Bacteria	p__Nitrospirae	c__Nitrospira	o__Nitrospirales	f__Nitrospiraceae	g__Nitrospira_B	s__Nitrospira_B defluvii	5.5e-119	82.4	262	100	3-methyl-2-oxobutanoate hydroxymethyltransferase
Bin 74	contig_4806	19114	22	55.14	8.5768	0.0156953	0.0157999	2.86943	contig_4806_21	888	d__Bacteria	p__Nitrospirae	c__Nitrospira	o__Nitrospirales	f__Nitrospiraceae	g__Nitrospira	s__Nitrospira moscoviensis	2.5e-144	87.9	297	100	Bifunctional homocysteine S-methyltransferase/5,10-methylenetetrahydrofolate reductase
Bin 74	contig_4806	19114	22	55.14	8.5768	0.0156953	0.0157999	2.86943	contig_4806_22	708	d__Bacteria	p__Nitrospirae	c__Nitrospira	o__Nitrospirales	f__Nitrospiraceae	g__Nitrospira	s__Nitrospira moscoviensis	3.4e-120	91.9	235	99.58	Bifunctional protein FolD protein
Bin 74	contig_4806	19114	22	55.14	8.5768	0.0156953	0.0157999	2.86943	contig_4806_3	1818	d__Bacteria	p__Nitrospirae	c__Nitrospira	o__Nitrospirales	f__Nitrospiraceae	g__Nitrospira_B	s__	0	92.7	606	100	Succinyl-CoA ligase [ADP-forming] subunit alpha
Bin 74	contig_4806	19114	22	55.14	8.5768	0.0156953	0.0157999	2.86943	contig_4806_4	1197	d__Bacteria	p__Nitrospirae	c__Nitrospira	o__Nitrospirales	f__Nitrospiraceae	g__Nitrospira	s__Nitrospira moscoviensis	3.3e-208	90.5	398	99.75	Succinyl-CoA ligase [ADP-forming] subunit beta
Bin 74	contig_4806	19114	22	55.14	8.5768	0.0156953	0.0157999	2.86943	contig_4806_5	837	d__Bacteria	p__Nitrospirae	c__Nitrospira	o__Nitrospirales	f__Nitrospiraceae	g__Nitrospira	s__Nitrospira nitrificans	2.5e-114	72.7	278	99.64	Formamidopyrimidine-DNA glycosylase
Bin 74	contig_4806	19114	22	55.14	8.5768	0.0156953	0.0157999	2.86943	contig_4806_6	453	d__Bacteria	p__Nitrospirae	c__Nitrospira	o__Nitrospirales	f__Nitrospiraceae	g__Nitrospira	s__Nitrospira moscoviensis	1.2e-41	63.2	133	88.08	hypothetical protein
Bin 74	contig_4806	19114	22	55.14	8.5768	0.0156953	0.0157999	2.86943	contig_4806_7	357	d__Bacteria	p__Nitrospirae	c__Nitrospira	o__Nitrospirales	f__Nitrospiraceae	g__Nitrospira	s__Nitrospira moscoviensis	3.9e-48	69.7	119	100	hypothetical protein
Bin 74	contig_4806	19114	22	55.14	8.5768	0.0156953	0.0157999	2.86943	contig_4806_8	342	d__Bacteria	p__Planctomycetes	c__Planctomycetia	o__Planctomycetales	f__Pirellulaceae	g__Rhodopirellula	s__Rhodopirellula islandica	4.1e-26	50.9	106	92.98	hypothetical protein
Bin 74	contig_4806	19114	22	55.14	8.5768	0.0156953	0.0157999	2.86943	contig_4806_9	1215	d__Bacteria	p__Nitrospirae	c__Nitrospira	o__Nitrospirales	f__Nitrospiraceae	g__Nitrospira	s__Nitrospira nitrificans	7e-121	58.2	395	97.28	Mitochondrial small ribosomal subunit Rsm22
Bin 74	contig_48247	3454	4	59.29	4.66503	0	0	1.55501	contig_48247_1	420	d__Bacteria	p__Thermosulfidibacteraeota	c__Thermosulfidibacteria	o__Thermosulfidibacterales	f__Thermosulfidibacteraceae	g__Thermosulfidibacter	s__Thermosulfidibacter takaii	2.8e-05	31.7	120	82.14	Tetratricopeptide repeat protein
Bin 74	contig_48247	3454	4	59.29	4.66503	0	0	1.55501	contig_48247_2													hypothetical protein
Bin 74	contig_48247	3454	4	59.29	4.66503	0	0	1.55501	contig_48247_3													hypothetical protein
Bin 74	contig_48247	3454	4	59.29	4.66503	0	0	1.55501	contig_48247_4	1353	d__Bacteria	p__Cyanobacteria	c__Oxyphotobacteria	o__Nostocales	f__Nostocaceae	g__Cylindrospermum	s__Cylindrospermum stagnale	1.2e-17	31.5	251	52.33	LVIVD repeat protein
Bin 74	contig_48276	15060	33	58.1	9.11421	0	0	3.03807	contig_48276_1													hypothetical protein
Bin 74	contig_48276	15060	33	58.1	9.11421	0	0	3.03807	contig_48276_10													hypothetical protein
Bin 74	contig_48276	15060	33	58.1	9.11421	0	0	3.03807	contig_48276_11													hypothetical protein
Bin 74	contig_48276	15060	33	58.1	9.11421	0	0	3.03807	contig_48276_12													hypothetical protein
Bin 74	contig_48276	15060	33	58.1	9.11421	0	0	3.03807	contig_48276_13													hypothetical protein
Bin 74	contig_48276	15060	33	58.1	9.11421	0	0	3.03807	contig_48276_14													hypothetical protein
Bin 74	contig_48276	15060	33	58.1	9.11421	0	0	3.03807	contig_48276_15													hypothetical protein
Bin 74	contig_48276	15060	33	58.1	9.11421	0	0	3.03807	contig_48276_16													hypothetical protein
Bin 74	contig_48276	15060	33	58.1	9.11421	0	0	3.03807	contig_48276_17	519	d__Bacteria	p__Desulfovibrionaeota	c__Syntrophia	o__Syntrophales	f__Syntrophaceae	g__Syntrophus	s__Syntrophus aciditrophicus	1.1e-17	41.7	132	76.3	hypothetical protein
Bin 74	contig_48276	15060	33	58.1	9.11421	0	0	3.03807	contig_48276_18													hypothetical protein
Bin 74	contig_48276	15060	33	58.1	9.11421	0	0	3.03807	contig_48276_19	411	d__Bacteria	p__Proteobacteria	c__Gammaproteobacteria	o__Moraxellales	f__Moraxellaceae	g__Acinetobacter	s__Acinetobacter tandoii	1.6e-08	36.4	110	79.56	Acetyltransferase (GNAT) family protein
Bin 74	contig_48276	15060	33	58.1	9.11421	0	0	3.03807	contig_48276_2													hypothetical protein
Bin 74	contig_48276	15060	33	58.1	9.11421	0	0	3.03807	contig_48276_20													hypothetical protein
Bin 74	contig_48276	15060	33	58.1	9.11421	0	0	3.03807	contig_48276_21													hypothetical protein
Bin 74	contig_48276	15060	33	58.1	9.11421	0	0	3.03807	contig_48276_22													hypothetical protein
Bin 74	contig_48276	15060	33	58.1	9.11421	0	0	3.03807	contig_48276_23	495	d__Bacteria	p__Firmicutes	c__Bacilli	o__Paenibacillales	f__Paenibacillaceae	g__Thermobacillus_A	s__Thermobacillus_A composti	5e-17	47.6	103	61.82	hypothetical protein
Bin 74	contig_48276	15060	33	58.1	9.11421	0	0	3.03807	contig_48276_24													hypothetical protein
Bin 74	contig_48276	15060	33	58.1	9.11421	0	0	3.03807	contig_48276_25													hypothetical protein
Bin 74	contig_48276	15060	33	58.1	9.11421	0	0	3.03807	contig_48276_26													hypothetical protein
Bin 74	contig_48276	15060	33	58.1	9.11421	0	0	3.03807	contig_48276_27													hypothetical protein
Bin 74	contig_48276	15060	33	58.1	9.11421	0	0	3.03807	contig_48276_28													hypothetical protein
Bin 74	contig_48276	15060	33	58.1	9.11421	0	0	3.03807	contig_48276_29													hypothetical protein
Bin 74	contig_48276	15060	33	58.1	9.11421	0	0	3.03807	contig_48276_3													hypothetical protein
Bin 74	contig_48276	15060	33	58.1	9.11421	0	0	3.03807	contig_48276_30													Helix-turn-helix domain protein
Bin 74	contig_48276	15060	33	58.1	9.11421	0	0	3.03807	contig_48276_31													hypothetical protein
Bin 74	contig_48276	15060	33	58.1	9.11421	0	0	3.03807	contig_48276_32													hypothetical protein
Bin 74	contig_48276	15060	33	58.1	9.11421	0	0	3.03807	contig_48276_33													hypothetical protein
Bin 74	contig_48276	15060	33	58.1	9.11421	0	0	3.03807	contig_48276_4													hypothetical protein
Bin 74	contig_48276	15060	33	58.1	9.11421	0	0	3.03807	contig_48276_5													hypothetical protein
Bin 74	contig_48276	15060	33	58.1	9.11421	0	0	3.03807	contig_48276_6													hypothetical protein
Bin 74	contig_48276	15060	33	58.1	9.11421	0	0	3.03807	contig_48276_7													hypothetical protein
Bin 74	contig_48276	15060	33	58.1	9.11421	0	0	3.03807	contig_48276_8													hypothetical protein
Bin 74	contig_48276	15060	33	58.1	9.11421	0	0	3.03807	contig_48276_9													hypothetical protein
Bin 74	contig_48415	3269	3	56.52	3.55491	0	0	1.18497	contig_48415_1													hypothetical protein
Bin 74	contig_48415	3269	3	56.52	3.55491	0	0	1.18497	contig_48415_2	447	d__Bacteria	p__Nitrospirae	c__Nitrospira	o__Nitrospirales	f__Nitrospiraceae	g__Nitrospira	s__	1.1e-52	69.1	136	91.28	Ycf48-like protein
Bin 74	contig_48415	3269	3	56.52	3.55491	0	0	1.18497	contig_48415_3	483	d__Bacteria	p__Nitrospirae	c__Nitrospira	o__Nitrospirales	f__Nitrospiraceae	g__Nitrospira	s__Nitrospira moscoviensis	3.1e-64	83.4	145	90.06	Sortilin, neurotensin receptor 3,
Bin 74	contig_484434	2760	2	51.85	3.42464	0	0	1.14155	contig_484434_1	417	d__Bacteria	p__Nitrospirae	c__Nitrospira	o__Nitrospirales	f__Nitrospiraceae	g__Nitrospira	s__Nitrospira nitrificans	1.1e-62	79.1	139	100	Cytochrome C oxidase, cbb3-type, subunit III
Bin 74	contig_484434	2760	2	51.85	3.42464	0	0	1.14155	contig_484434_2	681	d__Bacteria	p__Nitrospirae	c__Nitrospira	o__Nitrospirales	f__Nitrospiraceae	g__Nitrospira	s__Nitrospira nitrificans	3.9e-105	87.6	218	96.04	hypothetical protein
Bin 74	contig_4853	6711	9	54	8.34317	0	0	2.78106	contig_4853_1	1185	d__Bacteria	p__Nitrospirae	c__Nitrospira	o__Nitrospirales	f__Nitrospiraceae	g__Nitrospira	s__Nitrospira nitrosa	2.9e-164	75.6	385	97.47	Toluene efflux pump periplasmic linker protein TtgA
Bin 74	contig_4853	6711	9	54	8.34317	0	0	2.78106	contig_4853_2	369	d__Bacteria	p__Proteobacteria	c__Gammaproteobacteria	o__Betaproteobacteriales	f__Rhodocyclaceae	g__Accumulibacter	s__	4.2e-53	82.1	123	100	Antibiotic biosynthesis monooxygenase
Bin 74	contig_4853	6711	9	54	8.34317	0	0	2.78106	contig_4853_3	864	d__Bacteria	p__Actinobacteria	c__Actinobacteria	o__Streptosporangiales	f__Nocardiopsaceae	g__Nocardiopsis_A	s__Nocardiopsis_A chromatogenes	2.7e-74	49.3	288	99.31	NAD(P)H azoreductase
Bin 74	contig_4853	6711	9	54	8.34317	0	0	2.78106	contig_4853_4	420	d__Bacteria	p__Nitrospirae	c__Nitrospira	o__Nitrospirales	f__Nitrospiraceae	g__Nitrospira	s__Nitrospira nitrosa	1.3e-42	67.2	122	87.14	Group 2 truncated hemoglobin YjbI
Bin 74	contig_4853	6711	9	54	8.34317	0	0	2.78106	contig_4853_5													hypothetical protein
Bin 74	contig_4853	6711	9	54	8.34317	0	0	2.78106	contig_4853_6	369	d__Bacteria	p__Proteobacteria	c__Gammaproteobacteria	o__Betaproteobacteriales	f__Burkholderiaceae	g__Herbaspirillum_A	s__Herbaspirillum_A massiliense	4.5e-23	51.3	117	95.12	hypothetical protein
Bin 74	contig_4853	6711	9	54	8.34317	0	0	2.78106	contig_4853_7	369	d__Bacteria	p__Proteobacteria	c__Gammaproteobacteria	o__Betaproteobacteriales	f__Rhodocyclaceae	g__Azoarcus	s__Azoarcus toluclasticus	1.6e-44	67.5	123	100	Group 1 truncated hemoglobin GlbN
Bin 74	contig_4853	6711	9	54	8.34317	0	0	2.78106	contig_4853_8	243	d__Bacteria	p__Armatimonadetes	c__Fimbriimonadia	o__Fimbriimonadales	f__Fimbriimonadaceae	g__Fimbriimonas	s__Fimbriimonas ginsengisoli	1.6e-24	73	74	91.36	hypothetical protein
Bin 74	contig_4853	6711	9	54	8.34317	0	0	2.78106	contig_4853_9	459	d__Bacteria	p__Nitrospirae	c__Nitrospira	o__Nitrospirales	f__Nitrospiraceae	g__Nitrospira_B	s__Nitrospira_B defluvii	2.4e-42	65.6	128	82.35	hypothetical protein
Bin 74	contig_48749	3892	4	57.32	7.28674	0	0	2.42891	contig_48749_1	978	d__Bacteria	p__Nitrospirae	c__Nitrospira	o__Nitrospirales	f__Nitrospiraceae	g__Nitrospira	s__Nitrospira moscoviensis	6.5e-77	48.5	299	91.41	Copper-containing nitrite reductase
Bin 74	contig_48749	3892	4	57.32	7.28674	0	0	2.42891	contig_48749_2	459	d__Bacteria	p__Nitrospirae	c__Nitrospira	o__Nitrospirales	f__Nitrospiraceae	g__Nitrospira	s__	1.6e-62	71.9	153	100	Cytochrome C oxidase, cbb3-type, subunit III
Bin 74	contig_48749	3892	4	57.32	7.28674	0	0	2.42891	contig_48749_3	1161	d__Bacteria	p__Proteobacteria	c__Alphaproteobacteria	o__Caulobacterales	f__Caulobacteraceae	g__Caulobacter	s__Caulobacter henricii	2.7e-69	43.4	362	92.76	Integrase core domain protein
Bin 74	contig_48749	3892	4	57.32	7.28674	0	0	2.42891	contig_48749_4													hypothetical protein
Bin 74	contig_48750	4135	3	58.84	6.13954	0	0	2.04651	contig_48750_1	1347	d__Bacteria	p__Nitrospirae	c__Nitrospira	o__Nitrospirales	f__Nitrospiraceae	g__Nitrospira	s__Nitrospira nitrificans	8.1e-187	71.2	438	96.88	Putative outer membrane protein
Bin 74	contig_48750	4135	3	58.84	6.13954	0	0	2.04651	contig_48750_2	1824	d__Bacteria	p__Nitrospirae	c__Nitrospira	o__Nitrospirales	f__Nitrospiraceae	g__Nitrospira_B	s__Nitrospira_B defluvii	4.8e-275	78.3	604	99.34	UvrABC system protein C
Bin 74	contig_48750	4135	3	58.84	6.13954	0	0	2.04651	contig_48750_3	558	d__Bacteria	p__Nitrospirae	c__Nitrospira	o__Nitrospirales	f__Nitrospiraceae	g__Nitrospira	s__Nitrospira nitrosa	3.5e-83	76.1	213	100	Diaminopimelate epimerase
Bin 74	contig_48922	3665	3	53.12	3.35771	0	0	1.11924	contig_48922_1	507	d__Bacteria	p__Nitrospirae	c__Nitrospira	o__Nitrospirales	f__Nitrospiraceae	g__Nitrospira	s__Nitrospira nitrificans	2e-85	95.9	169	100	hypothetical protein
Bin 74	contig_48922	3665	3	53.12	3.35771	0	0	1.11924	contig_48922_2	321	d__Bacteria	p__Nitrospirae	c__Nitrospira	o__Nitrospirales	f__Nitrospiraceae	g__Nitrospira	s__Nitrospira nitrificans	5.7e-46	87.9	107	100	TRL-like protein family protein
Bin 74	contig_48922	3665	3	53.12	3.35771	0	0	1.11924	contig_48922_3	648	d__Bacteria	p__Nitrospirae	c__Nitrospira	o__Nitrospirales	f__Nitrospiraceae	g__Nitrospira	s__Nitrospira nitrificans	9.2e-96	81.6	212	98.15	Outer membrane protein beta-barrel domain protein
Bin 74	contig_48956	3932	5	56.14	8.31027	0	0	2.77009	contig_48956_1	771	d__Bacteria	p__Nitrospirae	c__Nitrospira	o__Nitrospirales	f__Nitrospiraceae	g__Nitrospira	s__Nitrospira nitrosa	7.1e-95	80.3	218	84.82	3 beta-hydroxysteroid dehydrogenase/Delta 5-->4-isomerase
Bin 74	contig_48956	3932	5	56.14	8.31027	0	0	2.77009	contig_48956_2	162	d__Bacteria	p__Nitrospirae	c__Nitrospira	o__Nitrospirales	f__Nitrospiraceae	g__Nitrospira	s__Nitrospira moscoviensis	1.1e-16	88.5	52	96.3	hypothetical protein
Bin 74	contig_48956	3932	5	56.14	8.31027	0	0	2.77009	contig_48956_3	690	d__Bacteria	p__Nitrospirae	c__Nitrospira	o__Nitrospirales	f__Nitrospiraceae	g__Nitrospira	s__Nitrospira nitrosa	1.2e-98	84.2	202	84.78	Serine/threonine-protein kinase pkn1
Bin 74	contig_48956	3932	5	56.14	8.31027	0	0	2.77009	contig_48956_4	294	d__Bacteria	p__Nitrospirae	c__Nitrospira	o__Nitrospirales	f__Nitrospiraceae	g__Nitrospira	s__Nitrospira nitrificans	3.4e-13	56	75	75.51	hypothetical protein
Bin 74	contig_48956	3932	5	56.14	8.31027	0	0	2.77009	contig_48956_5	921	d__Bacteria	p__Nitrospirae	c__Nitrospira	o__Nitrospirales	f__Nitrospiraceae	g__Nitrospira	s__Nitrospira nitrificans	1.6e-138	83.7	300	97.72	HTH-type transcriptional repressor CarH
Bin 74	contig_49059	3916	5	55.54	5.52503	0	0	1.84168	contig_49059_1	1227	d__Bacteria	p__Nitrospirae	c__Nitrospira	o__Nitrospirales	f__Nitrospiraceae	g__Nitrospira_B	s__	9.3e-81	43.8	384	92.42	hypothetical protein
Bin 74	contig_49059	3916	5	55.54	5.52503	0	0	1.84168	contig_49059_2	672	d__Bacteria	p__Nitrospirae	c__Nitrospira	o__Nitrospirales	f__Nitrospiraceae	g__Nitrospira_B	s__	6.5e-60	56.6	228	95.98	Photosystem I P700 chlorophyll a apoprotein A2
Bin 74	contig_49059	3916	5	55.54	5.52503	0	0	1.84168	contig_49059_3	288	d__Bacteria	p__Nitrospirae	c__Nitrospira	o__Nitrospirales	f__Nitrospiraceae	g__Nitrospira_B	s__Nitrospira_B defluvii	1.7e-17	73.3	60	62.5	Chlorite dismutase
Bin 74	contig_49059	3916	5	55.54	5.52503	0	0	1.84168	contig_49059_4													hypothetical protein
Bin 74	contig_49059	3916	5	55.54	5.52503	0	0	1.84168	contig_49059_5													hypothetical protein
Bin 74	contig_49412	3212	7	55.32	5.69614	0	0	1.89871	contig_49412_1													hypothetical protein
Bin 74	contig_49412	3212	7	55.32	5.69614	0	0	1.89871	contig_49412_2													hypothetical protein
Bin 74	contig_49412	3212	7	55.32	5.69614	0	0	1.89871	contig_49412_3													hypothetical protein
Bin 74	contig_49412	3212	7	55.32	5.69614	0	0	1.89871	contig_49412_4													hypothetical protein
Bin 74	contig_49412	3212	7	55.32	5.69614	0	0	1.89871	contig_49412_5	447	d__Bacteria	p__Nitrospirae	c__Nitrospira	o__Nitrospirales	f__Nitrospiraceae	g__Nitrospira_B	s__Nitrospira_B defluvii	2.5e-44	64.7	150	100	HTH-type transcriptional regulator CymR
Bin 74	contig_49412	3212	7	55.32	5.69614	0	0	1.89871	contig_49412_6													hypothetical protein
Bin 74	contig_49412	3212	7	55.32	5.69614	0	0	1.89871	contig_49412_7													hypothetical protein
Bin 74	contig_49550	6685	8	52.7	7.38085	0	0	2.46028	contig_49550_1													hypothetical protein
Bin 74	contig_49550	6685	8	52.7	7.38085	0	0	2.46028	contig_49550_2	474	d__Bacteria	p__Proteobacteria	c__Gammaproteobacteria	o__Betaproteobacteriales	f__Neisseriaceae	g__Pseudogulbenkiania	s__	7.4e-10	39.6	91	55.7	Muconolactone delta-isomerase
Bin 74	contig_49550	6685	8	52.7	7.38085	0	0	2.46028	contig_49550_3	1152	d__Bacteria	p__Nitrospirae	c__Nitrospira	o__Nitrospirales	f__Nitrospiraceae	g__Nitrospira_B	s__Nitrospira_B defluvii	1.5e-152	67.7	375	97.66	hypothetical protein
Bin 74	contig_49550	6685	8	52.7	7.38085	0	0	2.46028	contig_49550_4	948	d__Bacteria	p__Nitrospirae	c__Nitrospira	o__Nitrospirales	f__Nitrospiraceae	g__Nitrospira	s__Nitrospira nitrosa	1.7e-170	89.6	316	100	Putative respiratory nitrate reductase heme subunit ORF7
Bin 74	contig_49550	6685	8	52.7	7.38085	0	0	2.46028	contig_49550_5													hypothetical protein
Bin 74	contig_49550	6685	8	52.7	7.38085	0	0	2.46028	contig_49550_6	966	d__Bacteria	p__Nitrospirae	c__Nitrospira	o__Nitrospirales	f__Nitrospiraceae	g__Nitrospira_B	s__	8.5e-146	76.9	325	100	chaperone protein TorD
Bin 74	contig_49550	6685	8	52.7	7.38085	0	0	2.46028	contig_49550_7	606	d__Bacteria	p__Nitrospirae	c__Nitrospira	o__Nitrospirales	f__Nitrospiraceae	g__Nitrospira_B	s__	6.4e-75	69.2	195	96.53	quinol dehydrogenase periplasmic component
Bin 74	contig_49550	6685	8	52.7	7.38085	0	0	2.46028	contig_49550_8	819	d__Bacteria	p__Nitrospirae	c__Nitrospira	o__Nitrospirales	f__Nitrospiraceae	g__Nitrospira	s__Nitrospira nitrosa	7.9e-145	87.2	273	100	hypothetical protein
Bin 74	contig_49551	3547	5	55.21	4.17226	0	0.0842966	1.41885	contig_49551_1	969	d__Bacteria	p__Nitrospirae	c__Nitrospira	o__Nitrospirales	f__Nitrospiraceae	g__Nitrospira_B	s__	3.5e-147	78.2	325	100	Chlorate reductase assembly chaperone protein
Bin 74	contig_49551	3547	5	55.21	4.17226	0	0.0842966	1.41885	contig_49551_2	549	d__Bacteria	p__Nitrospirae	c__Nitrospira	o__Nitrospirales	f__Nitrospiraceae	g__Nitrospira_B	s__	5.3e-68	67.6	179	97.81	quinol dehydrogenase periplasmic component
Bin 74	contig_49551	3547	5	55.21	4.17226	0	0.0842966	1.41885	contig_49551_3	435	d__Bacteria	p__Nitrospirae	c__Nitrospira	o__Nitrospirales	f__Nitrospiraceae	g__Nitrospira	s__Nitrospira nitrosa	2.7e-75	90.3	145	100	hypothetical protein
Bin 74	contig_49551	3547	5	55.21	4.17226	0	0.0842966	1.41885	contig_49551_4													hypothetical protein
Bin 74	contig_49551	3547	5	55.21	4.17226	0	0.0842966	1.41885	contig_49551_5													hypothetical protein
Bin 74	contig_49646	2585	1	57.54	6.60271	0	0	2.2009	contig_49646_1	819	d__Bacteria	p__Nitrospirae	c__Nitrospira	o__Nitrospirales	f__Nitrospiraceae	g__Nitrospira	s__Nitrospira nitrificans	1.3e-67	53.6	274	90.11	Leukotoxin
Bin 74	contig_49818	3641	4	56.88	7.64762	0.123867	0.423785	2.73176	contig_49818_1	210	d__Bacteria	p__Firmicutes	c__Peptococci	o__Desulfotomaculales	f__Desulfurisporaceae	g__BRHc4a	s__	6.8e-08	50.7	71	100	hypothetical protein
Bin 74	contig_49818	3641	4	56.88	7.64762	0.123867	0.423785	2.73176	contig_49818_2	867	d__Bacteria	p__Firmicutes	c__Peptococci	o__Desulfotomaculales	f__Desulfurisporaceae	g__BRHc4a	s__	5.4e-83	56.8	280	96.54	Caffeyl-CoA reductase-Etf complex subunit CarE
Bin 74	contig_49818	3641	4	56.88	7.64762	0.123867	0.423785	2.73176	contig_49818_3	684	d__Bacteria	p__Firmicutes	c__Peptococci	o__Desulfotomaculales	f__Desulfurisporaceae	g__BRHc4a	s__	1.8e-73	61.5	218	95.61	HTH-type transcriptional repressor RspR
Bin 74	contig_49818	3641	4	56.88	7.64762	0.123867	0.423785	2.73176	contig_49818_4	1545	d__Bacteria	p__Desulfovibrionaeota	c__Desulfovibrionia	o__Desulfobulbales	f__Desulfobulbaceae	g__Desulfobulbus_A	s__Desulfobulbus_A mediterraneus	1e-222	73.7	513	99.61	Methylmalonate semialdehyde dehydrogenase [acylating]
Bin 74	contig_49898	5712	8	54.25	5.88323	0	0	1.96108	contig_49898_1													Outer membrane lipoprotein Slp family protein
Bin 74	contig_49898	5712	8	54.25	5.88323	0	0	1.96108	contig_49898_2													hypothetical protein
Bin 74	contig_49898	5712	8	54.25	5.88323	0	0	1.96108	contig_49898_3	252	d__Bacteria	p__Nitrospirae	c__Nitrospira	o__Nitrospirales	f__Nitrospiraceae	g__Nitrospira	s__Nitrospira nitrosa	1.3e-10	46.9	64	76.19	hypothetical protein
Bin 74	contig_49898	5712	8	54.25	5.88323	0	0	1.96108	contig_49898_4	519	d__Bacteria	p__Proteobacteria	c__Alphaproteobacteria	o__Rhizobiales	f__Bartonellaceae	g__Mesorhizobium	s__	6.4e-07	33.3	120	67.63	Helix-turn-helix
Bin 74	contig_49898	5712	8	54.25	5.88323	0	0	1.96108	contig_49898_5													hypothetical protein
Bin 74	contig_49898	5712	8	54.25	5.88323	0	0	1.96108	contig_49898_6													hypothetical protein
Bin 74	contig_49898	5712	8	54.25	5.88323	0	0	1.96108	contig_49898_7	633	d__Bacteria	p__Nitrospirae	c__Nitrospira	o__Nitrospirales	f__Nitrospiraceae	g__Nitrospira	s__	3.5e-23	39.6	144	67.3	hypothetical protein
Bin 74	contig_49898	5712	8	54.25	5.88323	0	0	1.96108	contig_49898_8	1104	d__Bacteria	p__Nitrospirae	c__Nitrospira	o__Nitrospirales	f__Nitrospiraceae	g__Nitrospira	s__Nitrospira nitrosa	9.3e-165	75.2	363	98.64	Toluene 1,2-dioxygenase system ferredoxin subunit
Bin 74	contig_49971	4605	7	54.27	3.33681	0.129642	0	1.15548	contig_49971_1	465	d__Bacteria	p__Nitrospirae	c__Nitrospira	o__Nitrospirales	f__Nitrospiraceae	g__Nitrospira	s__Nitrospira nitrificans	4.8e-70	87.7	155	100	hypothetical protein
Bin 74	contig_49971	4605	7	54.27	3.33681	0.129642	0	1.15548	contig_49971_2	321	d__Bacteria	p__Nitrospirae	c__Nitrospira	o__Nitrospirales	f__Nitrospiraceae	g__Nitrospira	s__Nitrospira nitrificans	3.2e-49	96.3	107	100	Nucleoid-associated protein
Bin 74	contig_49971	4605	7	54.27	3.33681	0.129642	0	1.15548	contig_49971_3	573	d__Bacteria	p__Nitrospirae	c__Nitrospira	o__Nitrospirales	f__Nitrospiraceae	g__Nitrospira	s__Nitrospira nitrificans	5.3e-95	91	200	100	Recombination protein RecR
Bin 74	contig_49971	4605	7	54.27	3.33681	0.129642	0	1.15548	contig_49971_4	447	d__Bacteria	p__Nitrospirae	c__Nitrospira	o__Nitrospirales	f__Nitrospiraceae	g__Nitrospira	s__Nitrospira nitrificans	7.6e-65	85.9	149	100	RNA polymerase-binding transcription factor DksA
Bin 74	contig_49971	4605	7	54.27	3.33681	0.129642	0	1.15548	contig_49971_5	1146	d__Bacteria	p__Nitrospirae	c__Nitrospira	o__Nitrospirales	f__Nitrospiraceae	g__Nitrospira	s__Nitrospira nitrificans	1.5e-181	85.1	382	100	Tetratricopeptide repeat protein
Bin 74	contig_49971	4605	7	54.27	3.33681	0.129642	0	1.15548	contig_49971_6	339	d__Bacteria	p__Nitrospirae	c__Nitrospira	o__Nitrospirales	f__Nitrospiraceae	g__Nitrospira	s__Nitrospira nitrificans	4.6e-46	79.6	113	100	hypothetical protein
Bin 74	contig_49971	4605	7	54.27	3.33681	0.129642	0	1.15548	contig_49971_8	288	d__Bacteria	p__Chloroflexi	c__Dehalococcoidia	o__Dehalococcoidales	f__Dehalococcoidaceae	g__Dehalogenimonas	s__Dehalogenimonas lykanthroporepellens	4.5e-18	52.3	86	89.58	hypothetical protein
Bin 74	contig_50155	5649	5	58.49	6.35351	0	0	2.11784	contig_50155_1													hypothetical protein
Bin 74	contig_50155	5649	5	58.49	6.35351	0	0	2.11784	contig_50155_2	867	d__Bacteria	p__Tectomicrobia	c__Entotheonellia	o__Entotheonellales	f__Entotheonellaceae	g__Entotheonella	s__	8.6e-65	47	264	91	universal stress protein UspE
Bin 74	contig_50155	5649	5	58.49	6.35351	0	0	2.11784	contig_50155_3	690	d__Bacteria	p__Proteobacteria	c__Gammaproteobacteria	o__Pseudomonadales	f__Pseudomonadaceae	g__Azotobacter	s__Azotobacter chroococcum	4.6e-69	60.4	212	92.17	voltage-gated potassium channel
Bin 74	contig_50155	5649	5	58.49	6.35351	0	0	2.11784	contig_50155_4	693	d__Bacteria	p__Desulfovibrionaeota	c__Desulfovibrionia	o__Desulfatiglanales	f__Desulfatiglandaceae	g__Desulfatiglans	s__Desulfatiglans anilini	8.1e-82	67.3	226	97.84	6-phosphogluconolactonase
Bin 74	contig_50155	5649	5	58.49	6.35351	0	0	2.11784	contig_50155_5	957	d__Bacteria	p__Nitrospirae	c__Nitrospira	o__Nitrospirales	f__Nitrospiraceae	g__Nitrospira	s__Nitrospira moscoviensis	4.1e-76	54.8	283	88.71	putative lipoprotein YiaD
Bin 74	contig_5030	11532	13	54.27	8.24827	0	0	2.74942	contig_5030_1	1701	d__Bacteria	p__Nitrospirae	c__Nitrospira	o__Nitrospirales	f__Nitrospiraceae	g__Nitrospira	s__Nitrospira nitrosa	5.3e-268	80.8	567	100	Transketolase
Bin 74	contig_5030	11532	13	54.27	8.24827	0	0	2.74942	contig_5030_10	1926	d__Bacteria	p__Nitrospirae	c__Nitrospira	o__Nitrospirales	f__Nitrospiraceae	g__Nitrospira	s__Nitrospira nitrosa	1.4e-171	49.4	636	99.07	Sensor protein ZraS
Bin 74	contig_5030	11532	13	54.27	8.24827	0	0	2.74942	contig_5030_11													hypothetical protein
Bin 74	contig_5030	11532	13	54.27	8.24827	0	0	2.74942	contig_5030_12	1260	d__Bacteria	p__Nitrospirae	c__Nitrospira	o__Nitrospirales	f__Nitrospiraceae	g__Nitrospira	s__Nitrospira nitrificans	3.3e-150	61.5	418	99.29	Ammonia monooxygenase
Bin 74	contig_5030	11532	13	54.27	8.24827	0	0	2.74942	contig_5030_13	648	d__Bacteria	p__Nitrospirae	c__Nitrospira	o__Nitrospirales	f__Nitrospiraceae	g__Nitrospira	s__Nitrospira nitrosa	4.2e-64	60.4	187	86.57	Ammonia monooxygenase, acetylene-binding
Bin 74	contig_5030	11532	13	54.27	8.24827	0	0	2.74942	contig_5030_2													hypothetical protein
Bin 74	contig_5030	11532	13	54.27	8.24827	0	0	2.74942	contig_5030_3													hypothetical protein
Bin 74	contig_5030	11532	13	54.27	8.24827	0	0	2.74942	contig_5030_4	444	d__Bacteria	p__Nitrospirae	c__Nitrospira	o__Nitrospirales	f__Nitrospiraceae	g__Nitrospira	s__	1.4e-42	72.6	124	83.78	Group 1 truncated hemoglobin GlbN
Bin 74	contig_5030	11532	13	54.27	8.24827	0	0	2.74942	contig_5030_5	945	d__Bacteria	p__Nitrospirae	c__Nitrospira	o__Nitrospirales	f__Nitrospiraceae	g__Nitrospira_B	s__	6.4e-130	74.1	301	95.56	Copper-containing nitrite reductase
Bin 74	contig_5030	11532	13	54.27	8.24827	0	0	2.74942	contig_5030_6													hypothetical protein
Bin 74	contig_5030	11532	13	54.27	8.24827	0	0	2.74942	contig_5030_7	759	d__Bacteria	p__Proteobacteria	c__Gammaproteobacteria	o__Ectothiorhodospirales	f__Ectothiorhodospiraceae	g__Thioalkalivibrio_B	s__Thioalkalivibrio_B nitratireducens	3.5e-70	59	229	90.51	C4-dicarboxylic acid transporter DauA
Bin 74	contig_5030	11532	13	54.27	8.24827	0	0	2.74942	contig_5030_8	954	d__Bacteria	p__Nitrospirae	c__Nitrospira	o__Nitrospirales	f__Nitrospiraceae	g__Nitrospira	s__Nitrospira nitrosa	5.2e-79	49.8	315	96.23	putative sulfate transporter
Bin 74	contig_5030	11532	13	54.27	8.24827	0	0	2.74942	contig_5030_9	414	d__Bacteria	p__Nitrospirae	c__Nitrospira	o__Nitrospirales	f__Nitrospiraceae	g__Nitrospira	s__Nitrospira nitrosa	1.5e-35	61.2	129	93.48	Regulatory protein LuxO
Bin 74	contig_50399	5692	5	57.98	5.23911	0.0527056	0	1.76394	contig_50399_1	771	d__Bacteria	p__Nitrospirae	c__Nitrospira	o__Nitrospirales	f__Nitrospiraceae	g__Nitrospira	s__Nitrospira moscoviensis	5.6e-100	70.8	250	97.28	Leucyl aminopeptidase
Bin 74	contig_50399	5692	5	57.98	5.23911	0.0527056	0	1.76394	contig_50399_2	648	d__Bacteria	p__Nitrospirae	c__Nitrospira	o__Nitrospirales	f__Nitrospiraceae	g__Nitrospira	s__Nitrospira nitrificans	3.9e-54	55.9	202	93.52	Quinoprotein glucose dehydrogenase B
Bin 74	contig_50399	5692	5	57.98	5.23911	0.0527056	0	1.76394	contig_50399_3	228	d__Bacteria	p__Nitrospirae	c__Nitrospira	o__Nitrospirales	f__Nitrospiraceae	g__Nitrospira	s__Nitrospira moscoviensis	5.1e-25	69.7	76	100	hypothetical protein
Bin 74	contig_50399	5692	5	57.98	5.23911	0.0527056	0	1.76394	contig_50399_4	2622	d__Bacteria	p__Nitrospirae	c__Nitrospira	o__Nitrospirales	f__Nitrospiraceae	g__Nitrospira	s__Nitrospira nitrificans	0	63.7	890	100	outer membrane-specific lipoprotein transporter subunit LolE
Bin 74	contig_50399	5692	5	57.98	5.23911	0.0527056	0	1.76394	contig_50399_5	261	d__Bacteria	p__Nitrospirae	c__Nitrospira	o__Nitrospirales	f__Nitrospiraceae	g__Nitrospira	s__	1.1e-23	67	88	96.55	putative ABC transporter ATP-binding protein
Bin 74	contig_50667	5199	4	56.44	8.48452	0	0	2.82817	contig_50667_1	870	d__Bacteria	p__Nitrospirae	c__Nitrospira	o__Nitrospirales	f__Nitrospiraceae	g__Nitrospira	s__Nitrospira moscoviensis	1.6e-106	70	273	94.14	Putative respiratory nitrate reductase heme subunit ORF7
Bin 74	contig_50667	5199	4	56.44	8.48452	0	0	2.82817	contig_50667_2	1089	d__Bacteria	p__Nitrospirae	c__Nitrospira	o__Nitrospirales	f__Nitrospiraceae	g__Nitrospira	s__Nitrospira nitrificans	1.4e-133	69.7	343	93.39	Cytochrome C oxidase, cbb3-type, subunit III
Bin 74	contig_50667	5199	4	56.44	8.48452	0	0	2.82817	contig_50667_3	786	d__Bacteria	p__Nitrospirae	c__Nitrospira	o__Nitrospirales	f__Nitrospiraceae	g__Nitrospira	s__Nitrospira moscoviensis	2.8e-91	64.1	262	100	4-hydroxybenzoate octaprenyltransferase
Bin 74	contig_50667	5199	4	56.44	8.48452	0	0	2.82817	contig_50667_4	1839	d__Bacteria	p__Nitrospirae	c__Nitrospira	o__Nitrospirales	f__Nitrospiraceae	g__Nitrospira_B	s__Nitrospira_B defluvii	5.8e-135	45	591	92.5	hypothetical protein
Bin 74	contig_5080	2722	6	58.64	4.31117	0	0	1.43706	contig_5080_1													hypothetical protein
Bin 74	contig_5080	2722	6	58.64	4.31117	0	0	1.43706	contig_5080_2													hypothetical protein
Bin 74	contig_5080	2722	6	58.64	4.31117	0	0	1.43706	contig_5080_3	348	d__Bacteria	p__Nitrospirae	c__Nitrospira	o__Nitrospirales	f__Nitrospiraceae	g__Nitrospira	s__Nitrospira nitrificans	5.1e-16	42.5	106	91.38	hypothetical protein
Bin 74	contig_5080	2722	6	58.64	4.31117	0	0	1.43706	contig_5080_4	681	d__Bacteria	p__Nitrospirae	c__Nitrospira	o__Nitrospirales	f__Nitrospiraceae	g__Nitrospira	s__Nitrospira nitrificans	2.9e-100	79.7	227	100	Putative neutral zinc metallopeptidase
Bin 74	contig_5080	2722	6	58.64	4.31117	0	0	1.43706	contig_5080_5													hypothetical protein
Bin 74	contig_5080	2722	6	58.64	4.31117	0	0	1.43706	contig_5080_6	681	d__Bacteria	p__Desulfovibrionaeota	c__Desulfovibrionia	o__Desulfovibrionales	f__Desulfomicrobiaceae	g__Desulfomicrobium	s__Desulfomicrobium baculatum	4.7e-74	57.1	226	99.56	Transposase
Bin 74	contig_50837	3579	3	50.91	3.93378	0	0	1.31126	contig_50837_1	1077	d__Bacteria	p__Nitrospirae	c__Nitrospira	o__Nitrospirales	f__Nitrospiraceae	g__Nitrospira_B	s__Nitrospira_B defluvii	6.4e-17	31.2	189	50.7	hypothetical protein
Bin 74	contig_50837	3579	3	50.91	3.93378	0	0	1.31126	contig_50837_2													hypothetical protein
Bin 74	contig_50837	3579	3	50.91	3.93378	0	0	1.31126	contig_50837_3	492	d__Bacteria	p__Proteobacteria	c__Gammaproteobacteria	o__Betaproteobacteriales	f__Burkholderiaceae	g__HH01	s__	9.5e-61	72.4	163	99.39	hypothetical protein
Bin 74	contig_51997	3789	3	57.46	3.9678	0	0	1.3226	contig_51997_1	684	d__Bacteria	p__Nitrospirae	c__Nitrospira	o__Nitrospirales	f__Nitrospiraceae	g__Nitrospira	s__Nitrospira nitrificans	3e-105	83.5	231	100	hypothetical protein
Bin 74	contig_51997	3789	3	57.46	3.9678	0	0	1.3226	contig_51997_2	1533	d__Bacteria	p__Nitrospirae	c__Nitrospira	o__Nitrospirales	f__Nitrospiraceae	g__Nitrospira	s__Nitrospira nitrificans	2.9e-172	93.9	327	63.99	Phosphoheptose isomerase
Bin 74	contig_51997	3789	3	57.46	3.9678	0	0	1.3226	contig_51997_3	1254	d__Bacteria	p__Nitrospirae	c__Nitrospira	o__Nitrospirales	f__Nitrospiraceae	g__Nitrospira	s__Nitrospira nitrificans	3.7e-218	90.4	416	99.52	CRISPR-associated protein (Cas_Cas02710)
Bin 74	contig_52086	3611	4	59.68	4.29521	0	0	1.43174	contig_52086_1	831	d__Bacteria	p__Nitrospirae	c__Nitrospira	o__Nitrospirales	f__Nitrospiraceae	g__Nitrospira	s__Nitrospira nitrificans	2.8e-137	84.8	277	100	Sulfhydrogenase 2 subunit gamma
Bin 74	contig_52086	3611	4	59.68	4.29521	0	0	1.43174	contig_52086_2	1146	d__Bacteria	p__Nitrospirae	c__Nitrospira	o__Nitrospirales	f__Nitrospiraceae	g__Nitrospira	s__Nitrospira nitrificans	5.8e-186	83.5	369	96.6	Sulfhydrogenase 1 subunit beta
Bin 74	contig_52086	3611	4	59.68	4.29521	0	0	1.43174	contig_52086_3	333	d__Bacteria	p__Nitrospirae	c__Nitrospira	o__Nitrospirales	f__Nitrospiraceae	g__Nitrospira	s__Nitrospira nitrificans	3.7e-40	83.7	104	93.69	chaperone-modulator protein CbpM
Bin 74	contig_52086	3611	4	59.68	4.29521	0	0	1.43174	contig_52086_4	489	d__Bacteria	p__Nitrospirae	c__Nitrospira	o__Nitrospirales	f__Nitrospiraceae	g__Nitrospira	s__Nitrospira nitrificans	3.6e-68	80.2	162	99.39	Curved DNA-binding protein
Bin 74	contig_52405	4153	3	59.21	8.1098	0	0.0719961	2.72727	contig_52405_1	1623	d__Bacteria	p__Proteobacteria	c__Alphaproteobacteria	o__Rhizobiales	f__Bradyrhizobiaceae	g__Bradyrhizobium	s__Bradyrhizobium elkanii	1e-175	56.4	523	96.3	Hopanoid C-2 methylase
Bin 74	contig_52405	4153	3	59.21	8.1098	0	0.0719961	2.72727	contig_52405_2	504	d__Bacteria	p__Nitrospirae	c__Nitrospira	o__Nitrospirales	f__Nitrospiraceae	g__Nitrospira	s__Nitrospira moscoviensis	9.1e-67	72.1	165	98.21	putative phospholipid-binding lipoprotein MlaA
Bin 74	contig_52405	4153	3	59.21	8.1098	0	0.0719961	2.72727	contig_52405_3	639	d__Bacteria	p__Nitrospirae	c__Nitrospira	o__Nitrospirales	f__Nitrospiraceae	g__Nitrospira	s__Nitrospira moscoviensis	6.5e-94	83.5	212	99.53	2-amino-3-ketobutyrate coenzyme A ligase
Bin 74	contig_524170	2883	4	55.57	3.40028	0	0	1.13343	contig_524170_1	261	d__Bacteria	p__Nitrospirae	c__Nitrospira	o__Nitrospirales	f__Nitrospiraceae	g__Nitrospira	s__Nitrospira nitrosa	4.9e-32	86.2	87	100	Biopolymer transport protein ExbB
Bin 74	contig_524170	2883	4	55.57	3.40028	0	0	1.13343	contig_524170_2	438	d__Bacteria	p__Nitrospirae	c__Nitrospira	o__Nitrospirales	f__Nitrospiraceae	g__Nitrospira	s__	9.4e-60	83.8	142	97.26	Biopolymer transport protein ExbD
Bin 74	contig_524170	2883	4	55.57	3.40028	0	0	1.13343	contig_524170_3	1077	d__Bacteria	p__Nitrospirae	c__Nitrospira	o__Nitrospirales	f__Nitrospiraceae	g__Nitrospira	s__Nitrospira nitrificans	2.4e-173	85.2	365	100	hypothetical protein
Bin 74	contig_524170	2883	4	55.57	3.40028	0	0	1.13343	contig_524170_4	627	d__Bacteria	p__Nitrospirae	c__Nitrospira	o__Nitrospirales	f__Nitrospiraceae	g__Nitrospira	s__	8.7e-75	75.7	185	88.52	translocation protein TolB
Bin 74	contig_52656	3139	3	56.93	5.36508	0	0	1.78836	contig_52656_1	1023	d__Bacteria	p__Nitrospirae	c__Nitrospira	o__Nitrospirales	f__Nitrospiraceae	g__Nitrospira	s__Nitrospira nitrosa	3e-77	44.9	312	91.5	Lipopolysaccharide core heptosyltransferase RfaQ
Bin 74	contig_52656	3139	3	56.93	5.36508	0	0	1.78836	contig_52656_2	618	d__Bacteria	p__Nitrospirae	c__Nitrospira	o__Nitrospirales	f__Nitrospiraceae	g__Nitrospira	s__Nitrospira nitrosa	4.9e-54	54.1	196	95.15	putative molybdenum cofactor guanylyltransferase
Bin 74	contig_52656	3139	3	56.93	5.36508	0	0	1.78836	contig_52656_3	285	d__Bacteria	p__Nitrospirae	c__Nitrospira	o__Nitrospirales	f__Nitrospiraceae	g__Nitrospira	s__	5.7e-42	84.8	92	96.84	hypothetical protein
Bin 74	contig_52882	3019	3	59.86	2.87016	0.0997019	0.0496853	1.00651	contig_52882_1	1023	d__Bacteria	p__Proteobacteria	c__Alphaproteobacteria	o__Rhizobiales	f__Hyphomicrobiaceae	g__Hyphomicrobium	s__Hyphomicrobium denitrificans	8.7e-125	67.7	341	99.71	Transposase IS116/IS110/IS902 family protein
Bin 74	contig_52882	3019	3	59.86	2.87016	0.0997019	0.0496853	1.00651	contig_52882_2	138	d__Bacteria	p__Proteobacteria	c__Alphaproteobacteria	o__Rhizobiales	f__Bradyrhizobiaceae	g__Bradyrhizobium	s__Bradyrhizobium valentinum	2.1e-05	58.7	46	100	hypothetical protein
Bin 74	contig_52882	3019	3	59.86	2.87016	0.0997019	0.0496853	1.00651	contig_52882_3	414	d__Bacteria	p__Proteobacteria	c__Alphaproteobacteria	o__Rhizobiales	f__Bradyrhizobiaceae	g__Bradyrhizobium	s__	2.3e-52	72.5	138	100	Transposase DDE domain protein
Bin 74	contig_52956	3707	4	54.76	9.79498	0	0	3.26499	contig_52956_1	402	d__Bacteria	p__Nitrospirae	c__Nitrospira	o__Nitrospirales	f__Nitrospiraceae	g__Nitrospira	s__Nitrospira nitrificans	1.4e-57	79.1	134	100	Cytochrome c
Bin 74	contig_52956	3707	4	54.76	9.79498	0	0	3.26499	contig_52956_2	714	d__Bacteria	p__Nitrospirae	c__Nitrospira	o__Nitrospirales	f__Nitrospiraceae	g__Nitrospira	s__Nitrospira nitrosa	7.5e-115	82.4	238	100	Cytochrome C oxidase, cbb3-type, subunit III
Bin 74	contig_52956	3707	4	54.76	9.79498	0	0	3.26499	contig_52956_3													hypothetical protein
Bin 74	contig_52956	3707	4	54.76	9.79498	0	0	3.26499	contig_52956_4	1377	d__Bacteria	p__Actinobacteria	c__Actinobacteria	o__Streptomycetales	f__Streptomycetaceae	g__Streptacidiphilus	s__Streptacidiphilus carbonis	1.1e-85	46.4	405	86.06	hypothetical protein
Bin 74	contig_5327	3583	3	56.24	4.80073	0	0	1.60024	contig_5327_1	2040	d__Bacteria	p__Nitrospirae	c__Nitrospira	o__Nitrospirales	f__Nitrospiraceae	g__Nitrospira	s__Nitrospira nitrosa	0	81.5	669	98.38	Leucyl aminopeptidase
Bin 74	contig_5327	3583	3	56.24	4.80073	0	0	1.60024	contig_5327_2	528	d__Bacteria	p__Nitrospirae	c__Nitrospira	o__Nitrospirales	f__Nitrospiraceae	g__Nitrospira	s__Nitrospira nitrificans	8e-82	93.3	165	93.75	PilZ domain protein
Bin 74	contig_5327	3583	3	56.24	4.80073	0	0	1.60024	contig_5327_3	558	d__Bacteria	p__Nitrospirae	c__Nitrospira	o__Nitrospirales	f__Nitrospiraceae	g__Nitrospira	s__Nitrospira nitrificans	3e-87	91.4	186	100	Macrolide export ATP-binding/permease protein MacB
Bin 74	contig_53527	3311	3	56.45	6.51948	0	0	2.17316	contig_53527_1	1023	d__Bacteria	p__Nitrospirae	c__Nitrospira	o__Nitrospirales	f__Nitrospiraceae	g__Nitrospira_B	s__Nitrospira_B defluvii	1e-120	66	332	97.36	tRNA N6-adenosine threonylcarbamoyltransferase
Bin 74	contig_53527	3311	3	56.45	6.51948	0	0	2.17316	contig_53527_2	654	d__Bacteria	p__Nitrospirae	c__Nitrospira	o__Nitrospirales	f__Nitrospiraceae	g__Nitrospira	s__Nitrospira nitrificans	4.9e-105	86.7	218	100	Negative regulator of genetic competence ClpC/MecB
Bin 74	contig_53527	3311	3	56.45	6.51948	0	0	2.17316	contig_53527_3													hypothetical protein
Bin 74	contig_53734	3067	3	54.32	5.73329	0	0	1.9111	contig_53734_1	1230	d__Bacteria	p__Nitrospirae	c__Nitrospira	o__Nitrospirales	f__Nitrospiraceae	g__Nitrospira	s__Nitrospira moscoviensis	3e-164	76.9	399	96.1	DNA mismatch repair protein MutS
Bin 74	contig_53734	3067	3	54.32	5.73329	0	0	1.9111	contig_53734_2	672	d__Bacteria	p__Nitrospirae	c__Nitrospira	o__Nitrospirales	f__Nitrospiraceae	g__Nitrospira	s__Nitrospira nitrificans	4.1e-99	81.6	217	96.88	hypothetical protein
Bin 74	contig_53734	3067	3	54.32	5.73329	0	0	1.9111	contig_53734_3	519	d__Bacteria	p__Nitrospirae	c__Nitrospira	o__Nitrospirales	f__Nitrospiraceae	g__Nitrospira	s__Nitrospira moscoviensis	3e-73	76.9	173	100	hypothetical protein
Bin 74	contig_5409	5138	4	56.65	7.15395	0	0	2.38465	contig_5409_1	393	d__Bacteria	p__Nitrospirae	c__Nitrospira	o__Nitrospirales	f__Nitrospiraceae	g__Nitrospira	s__Nitrospira nitrificans	1.1e-64	90.8	131	100	Inosine-5'-monophosphate dehydrogenase
Bin 74	contig_5409	5138	4	56.65	7.15395	0	0	2.38465	contig_5409_2	1557	d__Bacteria	p__Nitrospirae	c__Nitrospira	o__Nitrospirales	f__Nitrospiraceae	g__Nitrospira_B	s__Nitrospira_B defluvii	9.2e-259	84.4	519	100	GMP synthase [glutamine-hydrolyzing]
Bin 74	contig_5409	5138	4	56.65	7.15395	0	0	2.38465	contig_5409_3	795	d__Bacteria	p__Nitrospirae	c__Nitrospira	o__Nitrospirales	f__Nitrospiraceae	g__Nitrospira	s__	1.3e-107	74.6	272	99.62	Ribosomal large subunit pseudouridine synthase B
Bin 74	contig_5409	5138	4	56.65	7.15395	0	0	2.38465	contig_5409_4	1728	d__Bacteria	p__Nitrospirae	c__Nitrospira	o__Nitrospirales	f__Nitrospiraceae	g__Nitrospira_B	s__	4.7e-280	83.7	564	97.92	Aspartate--tRNA ligase
Bin 74	contig_5434	8240	8	56.31	9.35498	0	0.0549757	3.13665	contig_5434_1	321	d__Bacteria	p__Nitrospirae	c__Nitrospira	o__Nitrospirales	f__Nitrospiraceae	g__Nitrospira	s__	9e-52	88.8	107	100	NADH-quinone oxidoreductase subunit D
Bin 74	contig_5434	8240	8	56.31	9.35498	0	0.0549757	3.13665	contig_5434_2	531	d__Bacteria	p__Nitrospirae	c__Nitrospira	o__Nitrospirales	f__Nitrospiraceae	g__Nitrospira_B	s__	4.4e-80	80.2	177	100	NADH-quinone oxidoreductase subunit 2
Bin 74	contig_5434	8240	8	56.31	9.35498	0	0.0549757	3.13665	contig_5434_3	1305	d__Bacteria	p__Nitrospirae	c__Nitrospira	o__Nitrospirales	f__Nitrospiraceae	g__Nitrospira_B	s__Nitrospira_B defluvii	9.5e-225	86.4	434	99.77	NADH-quinone oxidoreductase subunit F
Bin 74	contig_5434	8240	8	56.31	9.35498	0	0.0549757	3.13665	contig_5434_4	2661	d__Bacteria	p__Nitrospirae	c__Nitrospira	o__Nitrospirales	f__Nitrospiraceae	g__Nitrospira	s__Nitrospira moscoviensis	0	72.3	883	99.44	NADPH-Fe(3+) oxidoreductase subunit alpha
Bin 74	contig_5434	8240	8	56.31	9.35498	0	0.0549757	3.13665	contig_5434_5	1092	d__Bacteria	p__Nitrospirae	c__Nitrospira	o__Nitrospirales	f__Nitrospiraceae	g__Nitrospira	s__Nitrospira moscoviensis	1.9e-165	78.7	361	99.18	NADH-quinone oxidoreductase subunit H
Bin 74	contig_5434	8240	8	56.31	9.35498	0	0.0549757	3.13665	contig_5434_6	537	d__Bacteria	p__Nitrospirae	c__Nitrospira	o__Nitrospirales	f__Nitrospiraceae	g__Nitrospira	s__Nitrospira moscoviensis	1.6e-93	88.2	178	99.44	NADH-quinone oxidoreductase subunit I
Bin 74	contig_5434	8240	8	56.31	9.35498	0	0.0549757	3.13665	contig_5434_7	513	d__Bacteria	p__Nitrospirae	c__Nitrospira	o__Nitrospirales	f__Nitrospiraceae	g__Nitrospira	s__Nitrospira moscoviensis	3.9e-57	69.6	171	100	F(420)H(2) dehydrogenase subunit J
Bin 74	contig_5434	8240	8	56.31	9.35498	0	0.0549757	3.13665	contig_5434_8	303	d__Bacteria	p__Nitrospirae	c__Nitrospira	o__Nitrospirales	f__Nitrospiraceae	g__Nitrospira_B	s__	3.3e-40	84.2	101	100	NADH-quinone oxidoreductase subunit K
Bin 74	contig_54501	4412	6	56.92	8.10381	0.068223	0	2.72401	contig_54501_1	435	d__Bacteria	p__Proteobacteria	c__Gammaproteobacteria	o__Betaproteobacteriales	f__Neisseriaceae	g__Chromobacterium	s__Chromobacterium piscinae	5.2e-10	31	129	88.97	hypothetical protein
Bin 74	contig_54501	4412	6	56.92	8.10381	0.068223	0	2.72401	contig_54501_2	207	d__Bacteria	p__Nitrospirae	c__Nitrospira	o__Nitrospirales	f__Nitrospiraceae	g__Nitrospira	s__Nitrospira nitrosa	4.1e-13	59.7	67	97.1	hypothetical protein
Bin 74	contig_54501	4412	6	56.92	8.10381	0.068223	0	2.72401	contig_54501_3	837	d__Bacteria	p__Nitrospirae	c__Nitrospira	o__Nitrospirales	f__Nitrospiraceae	g__Nitrospira	s__Nitrospira moscoviensis	1.7e-110	79.8	257	92.11	putative lyase
Bin 74	contig_54501	4412	6	56.92	8.10381	0.068223	0	2.72401	contig_54501_4	453	d__Bacteria	p__Nitrospirae	c__Nitrospira	o__Nitrospirales	f__Nitrospiraceae	g__Nitrospira	s__Nitrospira moscoviensis	6.5e-48	64.2	151	100	hypothetical protein
Bin 74	contig_54501	4412	6	56.92	8.10381	0.068223	0	2.72401	contig_54501_5	1266	d__Bacteria	p__Nitrospirae	c__Nitrospira	o__Nitrospirales	f__Nitrospiraceae	g__Nitrospira	s__Nitrospira moscoviensis	1.4e-148	67.2	411	97.39	putative phycocyanin operon protein Z
Bin 74	contig_54501	4412	6	56.92	8.10381	0.068223	0	2.72401	contig_54501_6													hypothetical protein
Bin 74	contig_54644	3323	5	54.77	4.0322	0	0	1.34407	contig_54644_1	345	d__Bacteria	p__Proteobacteria	c__Gammaproteobacteria	o__Betaproteobacteriales	f__Sulfuricellaceae	g__Sulfuricella	s__	4.5e-09	33.3	108	93.91	hypothetical protein
Bin 74	contig_54644	3323	5	54.77	4.0322	0	0	1.34407	contig_54644_2	489	d__Bacteria	p__Nitrospirae	c__Nitrospira	o__Nitrospirales	f__Nitrospiraceae	g__Nitrospira	s__Nitrospira nitrificans	5.4e-72	78.1	187	100	Biotin carboxyl carrier protein of acetyl-CoA carboxylase
Bin 74	contig_54644	3323	5	54.77	4.0322	0	0	1.34407	contig_54644_3	558	d__Bacteria	p__Nitrospirae	c__Nitrospira	o__Nitrospirales	f__Nitrospiraceae	g__Nitrospira	s__Nitrospira nitrificans	2.5e-97	97.3	186	100	Elongation factor P
Bin 74	contig_54644	3323	5	54.77	4.0322	0	0	1.34407	contig_54644_4	435	d__Bacteria	p__Nitrospirae	c__Nitrospira	o__Nitrospirales	f__Nitrospiraceae	g__Nitrospira	s__Nitrospira nitrificans	1.9e-60	90.1	131	90.34	3-dehydroquinate dehydratase
Bin 74	contig_54644	3323	5	54.77	4.0322	0	0	1.34407	contig_54644_5	507	d__Bacteria	p__Nitrospirae	c__Nitrospira	o__Nitrospirales	f__Nitrospiraceae	g__Nitrospira	s__Nitrospira nitrificans	1.2e-53	70.7	164	97.04	Tetratricopeptide repeat protein
Bin 74	contig_54913	5350	7	54.64	7.52636	0	0.0282243	2.51819	contig_54913_1	360	d__Bacteria	p__Nitrospirae	c__Nitrospira	o__Leptospirillales	f__Leptospirillaceae	g__Leptospirillum	s__Leptospirillum ferrooxidans	1.1e-34	60	120	100	hypothetical protein
Bin 74	contig_54913	5350	7	54.64	7.52636	0	0.0282243	2.51819	contig_54913_2	492	d__Bacteria	p__Nitrospirae	c__Nitrospira	o__Nitrospirales	f__Nitrospiraceae	g__Nitrospira	s__Nitrospira moscoviensis	5.8e-34	50	160	96.95	hypothetical protein
Bin 74	contig_54913	5350	7	54.64	7.52636	0	0.0282243	2.51819	contig_54913_3	603	d__Bacteria	p__Nitrospirae	c__Nitrospira	o__Nitrospirales	f__Nitrospiraceae	g__Nitrospira	s__Nitrospira nitrosa	5.7e-92	82.6	201	100	2,3-bisphosphoglycerate-dependent phosphoglycerate mutase
Bin 74	contig_54913	5350	7	54.64	7.52636	0	0.0282243	2.51819	contig_54913_4	702	d__Bacteria	p__Nitrospirae	c__Nitrospira	o__Nitrospirales	f__Nitrospiraceae	g__Nitrospira	s__Nitrospira nitrosa	4.8e-74	59.5	215	90.6	hypothetical protein
Bin 74	contig_54913	5350	7	54.64	7.52636	0	0.0282243	2.51819	contig_54913_5	1194	d__Bacteria	p__Nitrospirae	c__Nitrospira	o__Nitrospirales	f__Nitrospiraceae	g__Nitrospira	s__Nitrospira moscoviensis	8.8e-185	78.8	396	99.5	Acetylornithine aminotransferase
Bin 74	contig_54913	5350	7	54.64	7.52636	0	0.0282243	2.51819	contig_54913_6	948	d__Bacteria	p__Nitrospirae	c__Nitrospira	o__Nitrospirales	f__Nitrospiraceae	g__Nitrospira_B	s__	1.1e-140	80.3	310	98.1	Ornithine carbamoyltransferase
Bin 74	contig_54913	5350	7	54.64	7.52636	0	0.0282243	2.51819	contig_54913_7	414	d__Bacteria	p__Nitrospirae	c__Nitrospira	o__Nitrospirales	f__Nitrospiraceae	g__Nitrospira	s__	9.2e-57	88.7	124	89.86	Argininosuccinate synthase
Bin 74	contig_54940	4585	6	57	4.51341	0	0	1.50447	contig_54940_1	378	d__Bacteria	p__Nitrospirae	c__Nitrospira	o__Nitrospirales	f__Nitrospiraceae	g__Nitrospira_B	s__Nitrospira_B defluvii	4.2e-32	61.1	126	100	hypothetical protein
Bin 74	contig_54940	4585	6	57	4.51341	0	0	1.50447	contig_54940_2	1152	d__Bacteria	p__Nitrospirae	c__Nitrospira	o__Nitrospirales	f__Nitrospiraceae	g__Nitrospira	s__Nitrospira nitrificans	1.6e-95	55.7	345	83.85	Tim44-like domain protein
Bin 74	contig_54940	4585	6	57	4.51341	0	0	1.50447	contig_54940_3	738	d__Bacteria	p__Nitrospirae	c__Nitrospira	o__Nitrospirales	f__Nitrospiraceae	g__Nitrospira_B	s__Nitrospira_B defluvii	4.6e-35	37	254	84.55	HNH endonuclease
Bin 74	contig_54940	4585	6	57	4.51341	0	0	1.50447	contig_54940_4	132	d__Bacteria	p__Proteobacteria	c__Gammaproteobacteria	o__Betaproteobacteriales	f__Burkholderiaceae	g__Methylibium	s__	1.5e-05	56.8	37	84.09	hypothetical protein
Bin 74	contig_54940	4585	6	57	4.51341	0	0	1.50447	contig_54940_5													hypothetical protein
Bin 74	contig_54940	4585	6	57	4.51341	0	0	1.50447	contig_54940_6													hypothetical protein
Bin 74	contig_5505	6655	6	55.36	8.62134	0	0	2.87378	contig_5505_1	474	d__Bacteria	p__Nitrospirae	c__Nitrospira	o__Nitrospirales	f__Nitrospiraceae	g__Nitrospira	s__Nitrospira moscoviensis	2.1e-57	71.2	153	96.84	hypothetical protein
Bin 74	contig_5505	6655	6	55.36	8.62134	0	0	2.87378	contig_5505_2	393	d__Bacteria	p__Nitrospirae	c__Nitrospira	o__Nitrospirales	f__Nitrospiraceae	g__Nitrospira	s__Nitrospira nitrificans	3.7e-39	63.4	131	100	hypothetical protein
Bin 74	contig_5505	6655	6	55.36	8.62134	0	0	2.87378	contig_5505_3	1014	d__Bacteria	p__Nitrospirae	c__Nitrospira	o__Nitrospirales	f__Nitrospiraceae	g__Nitrospira	s__Nitrospira moscoviensis	8.5e-181	88.5	338	100	Cyclic pyranopterin monophosphate synthase 1
Bin 74	contig_5505	6655	6	55.36	8.62134	0	0	2.87378	contig_5505_4	825	d__Bacteria	p__Nitrospirae	c__Nitrospira	o__Nitrospirales	f__Nitrospiraceae	g__Nitrospira	s__	3.3e-74	49.3	276	100	hypothetical protein
Bin 74	contig_5505	6655	6	55.36	8.62134	0	0	2.87378	contig_5505_5	1179	d__Bacteria	p__Nitrospirae	c__Nitrospira	o__Nitrospirales	f__Nitrospiraceae	g__Nitrospira	s__Nitrospira nitrosa	1.2e-194	87.6	394	100	4-hydroxy-3-methylbut-2-en-1-yl diphosphate synthase (flavodoxin)
Bin 74	contig_5505	6655	6	55.36	8.62134	0	0	2.87378	contig_5505_6	1083	d__Bacteria	p__Nitrospirae	c__Nitrospira	o__Nitrospirales	f__Nitrospiraceae	g__Nitrospira	s__Nitrospira nitrosa	4.2e-170	82.8	361	100	1-deoxy-D-xylulose-5-phosphate synthase
Bin 74	contig_55198	8467	7	57.88	9.56702	0.0177158	0	3.19491	contig_55198_1	861	d__Bacteria	p__Nitrospirae	c__Nitrospira	o__Nitrospirales	f__Nitrospiraceae	g__Nitrospira	s__Nitrospira moscoviensis	1.2e-135	77.6	312	100	tRNA 2-thiocytidine biosynthesis protein TtcA
Bin 74	contig_55198	8467	7	57.88	9.56702	0.0177158	0	3.19491	contig_55198_2	258	d__Bacteria	p__Nitrospirae	c__Nitrospira	o__Nitrospirales	f__Nitrospiraceae	g__Nitrospira	s__Nitrospira nitrificans	9.8e-25	86.2	65	75.58	sulfur carrier protein ThiS
Bin 74	contig_55198	8467	7	57.88	9.56702	0.0177158	0	3.19491	contig_55198_3	1293	d__Bacteria	p__Nitrospirae	c__Nitrospira	o__Nitrospirales	f__Nitrospiraceae	g__Nitrospira	s__Nitrospira moscoviensis	1.2e-200	76.9	428	99.3	Multifunctional CCA protein
Bin 74	contig_55198	8467	7	57.88	9.56702	0.0177158	0	3.19491	contig_55198_4	1002	d__Bacteria	p__Nitrospirae	c__Nitrospira	o__Nitrospirales	f__Nitrospiraceae	g__Nitrospira	s__Nitrospira nitrificans	6.2e-176	84.4	334	100	Galactose-1-phosphate uridylyltransferase
Bin 74	contig_55198	8467	7	57.88	9.56702	0.0177158	0	3.19491	contig_55198_5	2199	d__Bacteria	p__Nitrospirae	c__Nitrospira	o__Nitrospirales	f__Nitrospiraceae	g__Nitrospira	s__Nitrospira nitrificans	0	69.9	734	100	Glycosyl hydrolase family 57
Bin 74	contig_55198	8467	7	57.88	9.56702	0.0177158	0	3.19491	contig_55198_6	399	d__Bacteria	p__Nitrospirae	c__Nitrospira	o__Nitrospirales	f__Nitrospiraceae	g__Nitrospira	s__Nitrospira moscoviensis	6.6e-36	67.5	114	85.71	VanZ like family protein
Bin 74	contig_55198	8467	7	57.88	9.56702	0.0177158	0	3.19491	contig_55198_7	1356	d__Bacteria	p__Nitrospirae	c__Nitrospira	o__Nitrospirales	f__Nitrospiraceae	g__Nitrospira_B	s__	9.6e-188	75.6	450	99.56	Aerobic C4-dicarboxylate transport protein
Bin 74	contig_55473	3271	1	54.8	6.56191	0	0	2.1873	contig_55473_1	351	d__Bacteria	p__Nitrospirae	c__Nitrospira	o__Nitrospirales	f__Nitrospiraceae	g__Nitrospira	s__Nitrospira moscoviensis	1.1e-42	74.4	117	100	Flagellar hook protein FlgE
Bin 74	contig_5573	2906	3	54.51	6.59704	0	0	2.19901	contig_5573_1	795	d__Bacteria	p__Nitrospirae	c__Nitrospira	o__Nitrospirales	f__Nitrospiraceae	g__Nitrospira	s__Nitrospira moscoviensis	1.3e-104	69.3	264	99.62	Carboxymethylenebutenolidase
Bin 74	contig_5573	2906	3	54.51	6.59704	0	0	2.19901	contig_5573_2	975	d__Bacteria	p__Nitrospirae	c__Nitrospira	o__Nitrospirales	f__Nitrospiraceae	g__Nitrospira	s__Nitrospira moscoviensis	2.6e-57	44.2	292	86.15	hypothetical protein
Bin 74	contig_5573	2906	3	54.51	6.59704	0	0	2.19901	contig_5573_3	372	d__Bacteria	p__Nitrospirae	c__Nitrospira	o__Nitrospirales	f__Nitrospiraceae	g__Nitrospira	s__Nitrospira nitrificans	5.2e-35	59.1	115	92.74	hypothetical protein
Bin 74	contig_55791	7461	5	59.05	7.36001	0	0	2.45334	contig_55791_1	1251	d__Bacteria	p__Nitrospirae	c__Nitrospira	o__Nitrospirales	f__Nitrospiraceae	g__Nitrospira	s__Nitrospira moscoviensis	3.9e-175	71.8	468	100	Cobalt-zinc-cadmium resistance protein CzcA
Bin 74	contig_55791	7461	5	59.05	7.36001	0	0	2.45334	contig_55791_2	360	d__Bacteria	p__Nitrospirae	c__Nitrospira	o__Nitrospirales	f__Nitrospiraceae	g__Nitrospira	s__Nitrospira nitrificans	1.2e-28	63.2	95	79.17	Cbb3-type cytochrome c oxidase subunit FixP
Bin 74	contig_55791	7461	5	59.05	7.36001	0	0	2.45334	contig_55791_3	912	d__Bacteria	p__Nitrospirae	c__Nitrospira	o__Nitrospirales	f__Nitrospiraceae	g__Nitrospira_B	s__Nitrospira_B defluvii	1.1e-107	68.1	304	100	Membrane transport protein
Bin 74	contig_55791	7461	5	59.05	7.36001	0	0	2.45334	contig_55791_4	1461	d__Bacteria	p__Nitrospirae	c__Nitrospira	o__Nitrospirales	f__Nitrospiraceae	g__Nitrospira	s__Nitrospira nitrificans	1.9e-213	74	488	100	Glucose-6-phosphate 1-dehydrogenase 2
Bin 74	contig_55791	7461	5	59.05	7.36001	0	0	2.45334	contig_55791_5	1179	d__Bacteria	p__Nitrospirae	c__Nitrospira	o__Nitrospirales	f__Nitrospiraceae	g__Nitrospira	s__Nitrospira nitrosa	4.2e-179	81.2	393	100	Thermostable carboxypeptidase 1
Bin 74	contig_55902	12022	11	55.65	7.47654	0	0	2.49218	contig_55902_1													hypothetical protein
Bin 74	contig_55902	12022	11	55.65	7.47654	0	0	2.49218	contig_55902_10	966	d__Bacteria	p__Nitrospirae	c__Nitrospira	o__Nitrospirales	f__Nitrospiraceae	g__Nitrospira	s__Nitrospira moscoviensis	3.7e-149	83.4	319	99.07	Acetyl-coenzyme A carboxylase carboxyl transferase subunit alpha
Bin 74	contig_55902	12022	11	55.65	7.47654	0	0	2.49218	contig_55902_11	1161	d__Bacteria	p__Nitrospirae	c__Nitrospira	o__Nitrospirales	f__Nitrospiraceae	g__Nitrospira	s__Nitrospira moscoviensis	6e-154	71.4	388	100	DNA polymerase III subunit alpha
Bin 74	contig_55902	12022	11	55.65	7.47654	0	0	2.49218	contig_55902_2	492	d__Bacteria	p__Nitrospirae	c__Nitrospira	o__Nitrospirales	f__Nitrospiraceae	g__Nitrospira	s__Nitrospira moscoviensis	4.5e-10	39.8	93	56.71	hypothetical protein
Bin 74	contig_55902	12022	11	55.65	7.47654	0	0	2.49218	contig_55902_3	1020	d__Bacteria	p__Nitrospirae	c__Nitrospira	o__Nitrospirales	f__Nitrospiraceae	g__Nitrospira	s__Nitrospira moscoviensis	3.2e-135	68.3	338	99.41	hypothetical protein
Bin 74	contig_55902	12022	11	55.65	7.47654	0	0	2.49218	contig_55902_4	309	d__Bacteria	p__Nitrospirae	c__Nitrospira	o__Nitrospirales	f__Nitrospiraceae	g__Nitrospira	s__	1.1e-30	64.2	106	99.03	hypothetical protein
Bin 74	contig_55902	12022	11	55.65	7.47654	0	0	2.49218	contig_55902_5	1017	d__Bacteria	p__Proteobacteria	c__Gammaproteobacteria	o__Betaproteobacteriales	f__Nitrosomonadaceae	g__Nitrosospira	s__Nitrosospira briensis	4.9e-160	79.8	346	99.71	UDP-glucose 4-epimerase
Bin 74	contig_55902	12022	11	55.65	7.47654	0	0	2.49218	contig_55902_6	309	d__Bacteria	p__Nitrospirae	c__Nitrospira	o__Nitrospirales	f__Nitrospiraceae	g__Nitrospira	s__Nitrospira nitrificans	4.2e-30	59.4	101	98.06	hypothetical protein
Bin 74	contig_55902	12022	11	55.65	7.47654	0	0	2.49218	contig_55902_7	1227	d__Bacteria	p__Nitrospirae	c__Nitrospira	o__Nitrospirales	f__Nitrospiraceae	g__Nitrospira_B	s__	8.2e-170	72.5	407	99.51	dihydropyrimidine dehydrogenase subunit A
Bin 74	contig_55902	12022	11	55.65	7.47654	0	0	2.49218	contig_55902_8	303	d__Bacteria	p__Nitrospirae	c__Nitrospira	o__Nitrospirales	f__Nitrospiraceae	g__Nitrospira	s__	2e-21	53.6	97	96.04	Response regulator SaeR
Bin 74	contig_55902	12022	11	55.65	7.47654	0	0	2.49218	contig_55902_9	2361	d__Bacteria	p__Planctomycetes	c__Planctomycetia	o__Gemmatales	f__Gemmataceae	g__Zavarzinella	s__Zavarzinella formosa	2.2e-102	42.3	530	66.58	Blue-light-activated protein
Bin 74	contig_55911	5327	9	56.15	4.57312	0	0	1.52437	contig_55911_1	318	d__Bacteria	p__Nitrospirae	c__Nitrospira	o__Nitrospirales	f__Nitrospiraceae	g__Nitrospira	s__	1.2e-27	61.2	103	97.17	hypothetical protein
Bin 74	contig_55911	5327	9	56.15	4.57312	0	0	1.52437	contig_55911_2	663	d__Bacteria	p__Nitrospirae	c__Nitrospira	o__Nitrospirales	f__Nitrospiraceae	g__Nitrospira	s__Nitrospira nitrificans	1.5e-56	54.3	199	90.05	hypothetical protein
Bin 74	contig_55911	5327	9	56.15	4.57312	0	0	1.52437	contig_55911_3	897	d__Bacteria	p__Nitrospirae	c__Nitrospira	o__Nitrospirales	f__Nitrospiraceae	g__Nitrospira	s__Nitrospira nitrificans	8.5e-124	72.8	279	93.31	Serine/threonine-protein kinase pkn1
Bin 74	contig_55911	5327	9	56.15	4.57312	0	0	1.52437	contig_55911_4	753	d__Bacteria	p__Nitrospirae	c__Nitrospira	o__Nitrospirales	f__Nitrospiraceae	g__Nitrospira	s__Nitrospira moscoviensis	1.3e-96	70.6	248	98.8	Iron-containing redox enzyme
Bin 74	contig_55911	5327	9	56.15	4.57312	0	0	1.52437	contig_55911_5	282	d__Bacteria	p__Nitrospirae	c__Nitrospira	o__Nitrospirales	f__Nitrospiraceae	g__Nitrospira	s__	1e-35	71.3	94	100	hypothetical protein
Bin 74	contig_55911	5327	9	56.15	4.57312	0	0	1.52437	contig_55911_6	234	d__Bacteria	p__Nitrospirae	c__Nitrospira	o__Nitrospirales	f__Nitrospiraceae	g__Nitrospira	s__Nitrospira nitrificans	3.1e-17	63.2	76	97.44	Putative prokaryotic signal transducing protein
Bin 74	contig_55911	5327	9	56.15	4.57312	0	0	1.52437	contig_55911_7	462	d__Bacteria	p__Nitrospirae	c__Nitrospira	o__Nitrospirales	f__Nitrospiraceae	g__Nitrospira	s__Nitrospira moscoviensis	6.9e-53	75.4	130	84.42	hypothetical protein
Bin 74	contig_55911	5327	9	56.15	4.57312	0	0	1.52437	contig_55911_8	612	d__Bacteria	p__Nitrospirae	c__Nitrospira	o__Nitrospirales	f__Nitrospiraceae	g__Nitrospira	s__Nitrospira nitrosa	1.6e-17	35.3	170	81.37	hypothetical protein
Bin 74	contig_55911	5327	9	56.15	4.57312	0	0	1.52437	contig_55911_9	303	d__Bacteria	p__Nitrospirae	c__Nitrospira	o__Nitrospirales	f__Nitrospiraceae	g__Nitrospira	s__Nitrospira moscoviensis	5.7e-32	68.3	101	100	hypothetical protein
Bin 74	contig_55936	8214	7	59.45	9.27624	0	0	3.09208	contig_55936_1	1341	d__Bacteria	p__Nitrospirae	c__Nitrospira	o__Nitrospirales	f__Nitrospiraceae	g__Nitrospira	s__Nitrospira nitrificans	1.4e-175	70.6	428	95.75	Sulfhydrogenase 1 subunit alpha
Bin 74	contig_55936	8214	7	59.45	9.27624	0	0	3.09208	contig_55936_2	837	d__Bacteria	p__Nitrospirae	c__Nitrospira	o__Nitrospirales	f__Nitrospiraceae	g__Nitrospira	s__Nitrospira nitrificans	1.8e-120	79.9	264	94.62	Sulfhydrogenase 2 subunit delta
Bin 74	contig_55936	8214	7	59.45	9.27624	0	0	3.09208	contig_55936_3	864	d__Bacteria	p__Nitrospirae	c__Nitrospira	o__Nitrospirales	f__Nitrospiraceae	g__Nitrospira	s__Nitrospira nitrificans	3.3e-125	76.7	275	95.49	Sulfhydrogenase 1 subunit gamma
Bin 74	contig_55936	8214	7	59.45	9.27624	0	0	3.09208	contig_55936_4	1140	d__Bacteria	p__Nitrospirae	c__Nitrospira	o__Nitrospirales	f__Nitrospiraceae	g__Nitrospira	s__Nitrospira nitrificans	6.9e-163	72.9	361	95	Sulfhydrogenase 1 subunit beta
Bin 74	contig_55936	8214	7	59.45	9.27624	0	0	3.09208	contig_55936_5	1734	d__Bacteria	p__Nitrospirae	c__Nitrospira	o__Nitrospirales	f__Nitrospiraceae	g__Nitrospira	s__	9.6e-249	73.8	564	97.58	Maltodextrin phosphorylase
Bin 74	contig_55936	8214	7	59.45	9.27624	0	0	3.09208	contig_55936_6	474	d__Bacteria	p__Nitrospirae	c__Nitrospira	o__Nitrospirales	f__Nitrospiraceae	g__Nitrospira_B	s__Nitrospira_B defluvii	1.6e-57	71.2	156	98.73	hypothetical protein
Bin 74	contig_55936	8214	7	59.45	9.27624	0	0	3.09208	contig_55936_7	1287	d__Bacteria	p__Nitrospirae	c__Nitrospira	o__Nitrospirales	f__Nitrospiraceae	g__Nitrospira	s__	1.8e-207	86.7	428	99.77	ATP-dependent zinc metalloprotease FtsH 4
Bin 74	contig_55947	11663	13	55.36	7.54197	0	0	2.51399	contig_55947_1	954	d__Bacteria	p__Nitrospirae	c__Nitrospira	o__Nitrospirales	f__Nitrospiraceae	g__Nitrospira	s__Nitrospira moscoviensis	1.6e-117	69.5	302	94.97	putative aminodeoxychorismate lyase
Bin 74	contig_55947	11663	13	55.36	7.54197	0	0	2.51399	contig_55947_10													hypothetical protein
Bin 74	contig_55947	11663	13	55.36	7.54197	0	0	2.51399	contig_55947_11	414	d__Bacteria	p__Nitrospirae	c__Nitrospira	o__Nitrospirales	f__Nitrospiraceae	g__Nitrospira	s__Nitrospira moscoviensis	2.3e-44	72	125	90.58	hypothetical protein
Bin 74	contig_55947	11663	13	55.36	7.54197	0	0	2.51399	contig_55947_12	312	d__Bacteria	p__Nitrospirae	c__Nitrospira	o__Nitrospirales	f__Nitrospiraceae	g__Nitrospira	s__Nitrospira nitrosa	4.7e-29	69.3	88	84.62	hypothetical protein
Bin 74	contig_55947	11663	13	55.36	7.54197	0	0	2.51399	contig_55947_13	174	d__Bacteria	p__Nitrospirae	c__Nitrospira	o__Nitrospirales	f__Nitrospiraceae	g__Nitrospira	s__Nitrospira nitrosa	1.3e-09	80	40	68.97	hypothetical protein
Bin 74	contig_55947	11663	13	55.36	7.54197	0	0	2.51399	contig_55947_2	573	d__Bacteria	p__Nitrospirae	c__Nitrospira	o__Nitrospirales	f__Nitrospiraceae	g__Nitrospira	s__Nitrospira moscoviensis	2.6e-54	62	192	97.38	Putative pre-16S rRNA nuclease
Bin 74	contig_55947	11663	13	55.36	7.54197	0	0	2.51399	contig_55947_3	2628	d__Bacteria	p__Nitrospirae	c__Nitrospira	o__Nitrospirales	f__Nitrospiraceae	g__Nitrospira	s__Nitrospira nitrificans	0	82	877	100	Alanine--tRNA ligase
Bin 74	contig_55947	11663	13	55.36	7.54197	0	0	2.51399	contig_55947_4	327	d__Bacteria	p__Nitrospirae	c__Nitrospira	o__Nitrospirales	f__Nitrospiraceae	g__Nitrospira	s__Nitrospira moscoviensis	9.3e-12	42.7	96	88.07	recombination regulator RecX
Bin 74	contig_55947	11663	13	55.36	7.54197	0	0	2.51399	contig_55947_5	1092	d__Bacteria	p__Nitrospirae	c__Nitrospira	o__Nitrospirales	f__Nitrospiraceae	g__Nitrospira_B	s__Nitrospira_B defluvii	1.2e-167	84.8	363	99.73	DNA repair and recombination protein RadA
Bin 74	contig_55947	11663	13	55.36	7.54197	0	0	2.51399	contig_55947_6	1086	d__Bacteria	p__Nitrospirae	c__Nitrospira	o__Nitrospirales	f__Nitrospiraceae	g__Nitrospira	s__Nitrospira moscoviensis	2.1e-92	53.6	351	95.3	Cyclic di-GMP phosphodiesterase response regulator RpfG
Bin 74	contig_55947	11663	13	55.36	7.54197	0	0	2.51399	contig_55947_7													hypothetical protein
Bin 74	contig_55947	11663	13	55.36	7.54197	0	0	2.51399	contig_55947_8	276	d__Bacteria	p__Nitrospirae	c__Nitrospira	o__Nitrospirales	f__Nitrospiraceae	g__Nitrospira	s__Nitrospira nitrificans	3.6e-33	78.3	92	100	Ribonuclease toxin, BrnT, of type II toxin-antitoxin system
Bin 74	contig_55947	11663	13	55.36	7.54197	0	0	2.51399	contig_55947_9	264	d__Bacteria	p__Nitrospirae	c__Nitrospira	o__Nitrospirales	f__Nitrospiraceae	g__Nitrospira	s__Nitrospira nitrificans	4.2e-39	90.8	87	98.86	BrnA antitoxin of type II toxin-antitoxin system
Bin 74	contig_56122	2801	3	56.8	5.19779	0	0	1.7326	contig_56122_1	1242	d__Bacteria	p__Nitrospirae	c__Nitrospira	o__Nitrospirales	f__Nitrospiraceae	g__Nitrospira	s__Nitrospira moscoviensis	2.3e-188	77.5	413	99.76	Leucine-specific-binding protein
Bin 74	contig_56122	2801	3	56.8	5.19779	0	0	1.7326	contig_56122_2	459	d__Bacteria	p__Proteobacteria	c__Gammaproteobacteria	o__Cardiobacteriales	f__Wohlfahrtiimonadaceae	g__Wohlfahrtiimonas	s__Wohlfahrtiimonas chitiniclastica	5.1e-08	34	106	67.32	hypothetical protein
Bin 74	contig_56122	2801	3	56.8	5.19779	0	0	1.7326	contig_56122_3	633	d__Bacteria	p__Nitrospirae	c__Nitrospira	o__Nitrospirales	f__Nitrospiraceae	g__Nitrospira	s__Nitrospira moscoviensis	2.1e-68	60.8	245	98.1	putative lipoprotein YiaD
Bin 74	contig_56237	3131	4	58.93	4.35133	0	0	1.45044	contig_56237_1	1044	d__Bacteria	p__Nitrospirae	c__Nitrospira	o__Nitrospirales	f__Nitrospiraceae	g__Nitrospira	s__Nitrospira moscoviensis	1.2e-97	56.5	338	97.13	Glycerate 2-kinase
Bin 74	contig_56237	3131	4	58.93	4.35133	0	0	1.45044	contig_56237_2	225	d__Bacteria	p__Nitrospirae	c__Nitrospira	o__Nitrospirales	f__Nitrospiraceae	g__Nitrospira	s__Nitrospira nitrificans	3.9e-25	78.4	74	98.67	Glycerate 2-kinase
Bin 74	contig_56237	3131	4	58.93	4.35133	0	0	1.45044	contig_56237_3													hypothetical protein
Bin 74	contig_56237	3131	4	58.93	4.35133	0	0	1.45044	contig_56237_4													hypothetical protein
Bin 74	contig_56252	2527	2	57.06	7.24812	0	0.521963	2.59003	contig_56252_1	1020	d__Bacteria	p__Proteobacteria	c__Alphaproteobacteria	o__Rhizobiales	f__Bradyrhizobiaceae	g__Bradyrhizobium	s__	6.8e-61	45.6	327	95.29	ABC transporter substrate binding protein
Bin 74	contig_56252	2527	2	57.06	7.24812	0	0.521963	2.59003	contig_56252_2	1017	d__Bacteria	p__Proteobacteria	c__Alphaproteobacteria	o__Rhizobiales	f__Bradyrhizobiaceae	g__Bradyrhizobium	s__	1.3e-64	48.6	323	94.4	ABC transporter substrate binding protein
Bin 74	contig_56298	11643	10	56.95	8.99047	0.0468092	0	3.01243	contig_56298_1	1074	d__Bacteria	p__Nitrospirae	c__Nitrospira	o__Nitrospirales	f__Nitrospiraceae	g__Nitrospira	s__Nitrospira moscoviensis	1.2e-185	90.2	358	100	Phospho-N-acetylmuramoyl-pentapeptide-transferase
Bin 74	contig_56298	11643	10	56.95	8.99047	0.0468092	0	3.01243	contig_56298_10	882	d__Bacteria	p__Nitrospirae	c__Nitrospira	o__Nitrospirales	f__Nitrospiraceae	g__Nitrospira_B	s__Nitrospira_B defluvii	9.8e-125	78.3	295	100	Inner membrane protein YjiY
Bin 74	contig_56298	11643	10	56.95	8.99047	0.0468092	0	3.01243	contig_56298_2	1497	d__Bacteria	p__Nitrospirae	c__Nitrospira	o__Nitrospirales	f__Nitrospiraceae	g__Nitrospira	s__Nitrospira moscoviensis	1.2e-183	68.8	484	96.99	UDP-N-acetylmuramoyl-tripeptide--D-alanyl-D-alanine ligase
Bin 74	contig_56298	11643	10	56.95	8.99047	0.0468092	0	3.01243	contig_56298_3	1515	d__Bacteria	p__Nitrospirae	c__Nitrospira	o__Nitrospirales	f__Nitrospiraceae	g__Nitrospira	s__Nitrospira moscoviensis	2.5e-213	75	500	99.01	UDP-N-acetylmuramoyl-L-alanyl-D-glutamate--2,6-diaminopimelate ligase
Bin 74	contig_56298	11643	10	56.95	8.99047	0.0468092	0	3.01243	contig_56298_4	1716	d__Bacteria	p__Nitrospirae	c__Nitrospira	o__Nitrospirales	f__Nitrospiraceae	g__Nitrospira	s__Nitrospira moscoviensis	2.6e-262	77.4	567	98.95	Stage V sporulation protein D
Bin 74	contig_56298	11643	10	56.95	8.99047	0.0468092	0	3.01243	contig_56298_5	333	d__Bacteria	p__Nitrospirae	c__Nitrospira	o__Nitrospirales	f__Nitrospiraceae	g__Nitrospira	s__Nitrospira moscoviensis	1e-29	65.5	110	98.2	Cell division protein FtsL
Bin 74	contig_56298	11643	10	56.95	8.99047	0.0468092	0	3.01243	contig_56298_6	912	d__Bacteria	p__Nitrospirae	c__Nitrospira	o__Nitrospirales	f__Nitrospiraceae	g__Nitrospira	s__Nitrospira moscoviensis	1.7e-95	65.1	275	90.46	Ribosomal RNA small subunit methyltransferase H
Bin 74	contig_56298	11643	10	56.95	8.99047	0.0468092	0	3.01243	contig_56298_7													hypothetical protein
Bin 74	contig_56298	11643	10	56.95	8.99047	0.0468092	0	3.01243	contig_56298_8	1056	d__Bacteria	p__Nitrospirae	c__Nitrospira	o__Nitrospirales	f__Nitrospiraceae	g__Nitrospira	s__Nitrospira moscoviensis	6.2e-150	75.1	333	94.6	Ycf48-like protein
Bin 74	contig_56298	11643	10	56.95	8.99047	0.0468092	0	3.01243	contig_56298_9	495	d__Bacteria	p__Nitrospirae	c__Nitrospira	o__Nitrospirales	f__Nitrospiraceae	g__Nitrospira	s__	7.1e-72	83	165	100	putative nucleotide-binding protein
Bin 74	contig_56775	4545	4	54.98	6.23344	0.0662266	0	2.09989	contig_56775_1	558	d__Bacteria	p__Nitrospirae	c__Nitrospira	o__Nitrospirales	f__Nitrospiraceae	g__Nitrospira	s__Nitrospira moscoviensis	4.7e-32	44.1	202	95.7	K(+)/H(+) antiporter NhaP2
Bin 74	contig_56775	4545	4	54.98	6.23344	0.0662266	0	2.09989	contig_56775_2													hypothetical protein
Bin 74	contig_56775	4545	4	54.98	6.23344	0.0662266	0	2.09989	contig_56775_3	846	d__Bacteria	p__Nitrospirae	c__Nitrospira	o__Nitrospirales	f__Nitrospiraceae	g__Nitrospira_B	s__	3.5e-111	77.5	262	92.91	Periplasmic pH-dependent serine endoprotease DegQ
Bin 74	contig_56775	4545	4	54.98	6.23344	0.0662266	0	2.09989	contig_56775_4	2097	d__Bacteria	p__Nitrospirae	c__Nitrospira	o__Nitrospirales	f__Nitrospiraceae	g__Nitrospira	s__Nitrospira moscoviensis	2.2e-255	63	692	99	Elongation factor G
Bin 74	contig_56823	2714	4	57.01	3.89536	0	0	1.29845	contig_56823_1	342	d__Bacteria	p__Desulfovibrionaeota	c__Desulfovibrionia	o__Desulfobulbales	f__Desulfobulbaceae	g__uncultured	s__	1.9e-07	31.1	106	92.98	Helix-turn-helix domain protein
Bin 74	contig_56823	2714	4	57.01	3.89536	0	0	1.29845	contig_56823_2													Peptidoglycan-synthase activator LpoB
Bin 74	contig_56823	2714	4	57.01	3.89536	0	0	1.29845	contig_56823_3													hypothetical protein
Bin 74	contig_56823	2714	4	57.01	3.89536	0	0	1.29845	contig_56823_4	291	d__Bacteria	p__Bacteroidetes	c__Bacteroidia	o__Cytophagales	f__Flammeovirgaceae	g__Flexithrix	s__Flexithrix dorotheae	3.2e-16	52.6	76	78.35	Insertion sequence putative ATP-binding protein
Bin 74	contig_5698	3716	3	59.56	6.19752	0	0	2.06584	contig_5698_1	642	d__Bacteria	p__Nitrospirae	c__Nitrospira	o__Nitrospirales	f__Nitrospiraceae	g__Nitrospira	s__Nitrospira nitrificans	1.5e-66	70.4	189	86.92	hypothetical protein
Bin 74	contig_5698	3716	3	59.56	6.19752	0	0	2.06584	contig_5698_2	426	d__Bacteria	p__Nitrospirae	c__Nitrospira	o__Nitrospirales	f__Nitrospiraceae	g__Nitrospira	s__Nitrospira moscoviensis	1.2e-54	69.3	140	98.59	HIT domain protein
Bin 74	contig_5698	3716	3	59.56	6.19752	0	0	2.06584	contig_5698_3													hypothetical protein
Bin 74	contig_57393	3247	5	54.98	5.01848	0	0	1.67283	contig_57393_1	210	d__Bacteria	p__Nitrospirae	c__Nitrospira	o__Nitrospirales	f__Nitrospiraceae	g__Nitrospira_B	s__Nitrospira_B defluvii	3.4e-23	74.3	70	100	hypothetical protein
Bin 74	contig_57393	3247	5	54.98	5.01848	0	0	1.67283	contig_57393_2	861	d__Bacteria	p__Nitrospirae	c__Nitrospira	o__Nitrospirales	f__Nitrospiraceae	g__Nitrospira	s__Nitrospira moscoviensis	2.8e-84	61.4	267	92.68	hypothetical protein
Bin 74	contig_57393	3247	5	54.98	5.01848	0	0	1.67283	contig_57393_3	186	d__Bacteria	p__Nitrospirae	c__Nitrospira	o__Nitrospirales	f__Nitrospiraceae	g__Nitrospira	s__	2.5e-09	54.8	62	100	hypothetical protein
Bin 74	contig_57393	3247	5	54.98	5.01848	0	0	1.67283	contig_57393_4	342	d__Bacteria	p__Nitrospirae	c__Nitrospira	o__Nitrospirales	f__Nitrospiraceae	g__Nitrospira	s__Nitrospira moscoviensis	1.3e-45	82.2	107	93.86	hypothetical protein
Bin 74	contig_57393	3247	5	54.98	5.01848	0	0	1.67283	contig_57393_5	819	d__Bacteria	p__Nitrospirae	c__Nitrospira	o__Nitrospirales	f__Nitrospiraceae	g__Nitrospira	s__Nitrospira nitrificans	1.5e-114	69.6	280	100	Outer membrane protein transport protein (OMPP1/FadL/TodX)
Bin 74	contig_5743	8532	6	59.11	9.02954	0	0	3.00985	contig_5743_1	1869	d__Bacteria	p__Nitrospirae	c__Nitrospira	o__Nitrospirales	f__Nitrospiraceae	g__Nitrospira	s__Nitrospira nitrosa	2.2e-238	61.9	651	98.56	Barrel-sandwich domain of CusB or HlyD membrane-fusion
Bin 74	contig_5743	8532	6	59.11	9.02954	0	0	3.00985	contig_5743_2	1989	d__Bacteria	p__Nitrospirae	c__Nitrospira	o__Nitrospirales	f__Nitrospiraceae	g__Nitrospira	s__Nitrospira nitrosa	1.9e-272	71.2	663	100	preprotein translocase subunit SecA
Bin 74	contig_5743	8532	6	59.11	9.02954	0	0	3.00985	contig_5743_3	879	d__Bacteria	p__Nitrospirae	c__Nitrospira	o__Nitrospirales	f__Nitrospiraceae	g__Nitrospira	s__Nitrospira nitrosa	1.9e-91	71.2	240	81.91	Macrolide export protein MacA
Bin 74	contig_5743	8532	6	59.11	9.02954	0	0	3.00985	contig_5743_4	1329	d__Bacteria	p__Nitrospirae	c__Nitrospira	o__Nitrospirales	f__Nitrospiraceae	g__Nitrospira	s__Nitrospira nitrosa	2.5e-148	65.9	422	95.26	Outer membrane efflux protein BepC
Bin 74	contig_5743	8532	6	59.11	9.02954	0	0	3.00985	contig_5743_5													hypothetical protein
Bin 74	contig_5743	8532	6	59.11	9.02954	0	0	3.00985	contig_5743_6													hypothetical protein
Bin 74	contig_57432	2561	4	56.6	6.19641	0	0	2.06547	contig_57432_1													hypothetical protein
Bin 74	contig_57432	2561	4	56.6	6.19641	0	0	2.06547	contig_57432_2													hypothetical protein
Bin 74	contig_57432	2561	4	56.6	6.19641	0	0	2.06547	contig_57432_3	399	d__Bacteria	p__Nitrospirae	c__Nitrospira	o__Nitrospirales	f__Nitrospiraceae	g__Nitrospira	s__Nitrospira moscoviensis	1e-41	79.8	109	81.95	Penicillin-binding protein 1A
Bin 74	contig_57432	2561	4	56.6	6.19641	0	0	2.06547	contig_57432_4													hypothetical protein
Bin 74	contig_57451	2592	3	59.26	3.51196	0	0	1.17065	contig_57451_1	312	d__Bacteria	p__Nitrospirae	c__Nitrospira	o__Nitrospirales	f__Nitrospiraceae	g__Nitrospira	s__Nitrospira moscoviensis	2e-35	79.2	96	92.31	hypothetical protein
Bin 74	contig_57451	2592	3	59.26	3.51196	0	0	1.17065	contig_57451_2	477	d__Bacteria	p__Proteobacteria	c__Gammaproteobacteria	o__Methylococcales	f__Methylococcaceae	g__Methylosarcina	s__Methylosarcina fibrata	9.8e-71	78.6	159	100	hypothetical protein
Bin 74	contig_57451	2592	3	59.26	3.51196	0	0	1.17065	contig_57451_3	1551	d__Bacteria	p__Nitrospirae	c__Nitrospira	o__Nitrospirales	f__Nitrospiraceae	g__Nitrospira_B	s__	2.6e-261	86.4	515	99.23	hypothetical protein
Bin 74	contig_57615	3244	5	55.92	5.10851	0	0	1.70284	contig_57615_1													hypothetical protein
Bin 74	contig_57615	3244	5	55.92	5.10851	0	0	1.70284	contig_57615_2	1029	d__Bacteria	p__Proteobacteria	c__Gammaproteobacteria	o__Oceanospirillales	f__Halomonadaceae	g__Halotalea	s__Halotalea alkalilenta	2.2e-120	63.1	336	97.96	Transposase
Bin 74	contig_57615	3244	5	55.92	5.10851	0	0	1.70284	contig_57615_3													hypothetical protein
Bin 74	contig_57615	3244	5	55.92	5.10851	0	0	1.70284	contig_57615_4													Outer membrane protein beta-barrel domain protein
Bin 74	contig_57615	3244	5	55.92	5.10851	0	0	1.70284	contig_57615_5	369	d__Bacteria	p__Nitrospirae	c__Nitrospira	o__Nitrospirales	f__Nitrospiraceae	g__Nitrospira	s__Nitrospira nitrosa	9.4e-45	75.9	116	94.31	Acetate--CoA ligase [ADP-forming] I
Bin 74	contig_5779	5576	5	57.95	7.91123	0	0	2.63708	contig_5779_1													hypothetical protein
Bin 74	contig_5779	5576	5	57.95	7.91123	0	0	2.63708	contig_5779_2	618	d__Bacteria	p__Nitrospirae	c__Nitrospira	o__Nitrospirales	f__Nitrospiraceae	g__Nitrospira	s__Nitrospira moscoviensis	2.2e-62	62.1	195	92.72	hypothetical protein
Bin 74	contig_5779	5576	5	57.95	7.91123	0	0	2.63708	contig_5779_3	1320	d__Bacteria	p__Nitrospirae	c__Nitrospira	o__Nitrospirales	f__Nitrospiraceae	g__Nitrospira	s__	1.3e-160	70.1	421	95.68	Nicotinamide-nucleotide amidohydrolase PncC
Bin 74	contig_5779	5576	5	57.95	7.91123	0	0	2.63708	contig_5779_4	606	d__Bacteria	p__Nitrospirae	c__Nitrospira	o__Nitrospirales	f__Nitrospiraceae	g__Nitrospira	s__Nitrospira moscoviensis	2.2e-59	56.3	199	98.51	RNA 2',3'-cyclic phosphodiesterase
Bin 74	contig_5779	5576	5	57.95	7.91123	0	0	2.63708	contig_5779_5	1515	d__Bacteria	p__Firmicutes	c__Clostridia	o__Thermovenabulales	f__Thermovenabulaceae	g__Fervidicola	s__Fervidicola ferrireducens	4.3e-112	44.9	512	99.41	putative type II secretion system protein HxcR
Bin 74	contig_57813	5163	6	54.6	6.42921	0	0	2.14307	contig_57813_1													hypothetical protein
Bin 74	contig_57813	5163	6	54.6	6.42921	0	0	2.14307	contig_57813_2													hypothetical protein
Bin 74	contig_57813	5163	6	54.6	6.42921	0	0	2.14307	contig_57813_3													hypothetical protein
Bin 74	contig_57813	5163	6	54.6	6.42921	0	0	2.14307	contig_57813_4	459	d__Bacteria	p__Nitrospirae	c__Nitrospira	o__Nitrospirales	f__Nitrospiraceae	g__Nitrospira	s__Nitrospira moscoviensis	2.4e-34	52.4	145	92.16	Cytochrome C oxidase, cbb3-type, subunit III
Bin 74	contig_57813	5163	6	54.6	6.42921	0	0	2.14307	contig_57813_5	1515	d__Bacteria	p__Nitrospirae	c__Nitrospira	o__Nitrospirales	f__Nitrospiraceae	g__Nitrospira_B	s__Nitrospira_B defluvii	1.8e-198	68.7	502	98.42	hypothetical protein
Bin 74	contig_57813	5163	6	54.6	6.42921	0	0	2.14307	contig_57813_6													hypothetical protein
Bin 74	contig_57978	4601	7	56.47	7.54271	0	0.0323843	2.52503	contig_57978_1													hypothetical protein
Bin 74	contig_57978	4601	7	56.47	7.54271	0	0.0323843	2.52503	contig_57978_2	216	d__Bacteria	p__Nitrospirae	c__Nitrospira	o__Nitrospirales	f__Nitrospiraceae	g__Nitrospira_B	s__Nitrospira_B defluvii	1e-27	87.5	72	100	hypothetical protein
Bin 74	contig_57978	4601	7	56.47	7.54271	0	0.0323843	2.52503	contig_57978_3	153	d__Bacteria	p__Nitrospirae	c__Nitrospira	o__Nitrospirales	f__Nitrospiraceae	g__Nitrospira	s__Nitrospira moscoviensis	1.1e-07	96.8	31	60.78	hypothetical protein
Bin 74	contig_57978	4601	7	56.47	7.54271	0	0.0323843	2.52503	contig_57978_4	504	d__Bacteria	p__Nitrospirae	c__Nitrospira	o__Nitrospirales	f__Nitrospiraceae	g__Nitrospira	s__Nitrospira moscoviensis	1.5e-45	60.7	150	89.29	hypothetical protein
Bin 74	contig_57978	4601	7	56.47	7.54271	0	0.0323843	2.52503	contig_57978_5	1641	d__Bacteria	p__Nitrospirae	c__Nitrospira	o__Nitrospirales	f__Nitrospiraceae	g__Nitrospira	s__Nitrospira moscoviensis	6.9e-249	81.2	531	97.07	L-aspartate oxidase
Bin 74	contig_57978	4601	7	56.47	7.54271	0	0.0323843	2.52503	contig_57978_6	753	d__Bacteria	p__Nitrospirae	c__Nitrospira	o__Nitrospirales	f__Nitrospiraceae	g__Nitrospira	s__Nitrospira moscoviensis	5.2e-74	65.8	219	86.06	Soluble lytic murein transglycosylase
Bin 74	contig_57978	4601	7	56.47	7.54271	0	0.0323843	2.52503	contig_57978_7	222	d__Bacteria	p__Nitrospirae	c__Nitrospira	o__Nitrospirales	f__Nitrospiraceae	g__Nitrospira	s__Nitrospira nitrosa	3.4e-18	56.8	74	100	D-alanine aminotransferase
Bin 74	contig_58225	7019	9	56.99	7.56774	0	0	2.52258	contig_58225_1													hypothetical protein
Bin 74	contig_58225	7019	9	56.99	7.56774	0	0	2.52258	contig_58225_2	288	d__Bacteria	p__Nitrospirae	c__Nitrospira	o__Nitrospirales	f__Nitrospiraceae	g__Nitrospira	s__Nitrospira moscoviensis	9.3e-40	87.4	95	98.96	Transposase
Bin 74	contig_58225	7019	9	56.99	7.56774	0	0	2.52258	contig_58225_3	738	d__Bacteria	p__Proteobacteria	c__Gammaproteobacteria	o__Betaproteobacteriales	f__Gallionellaceae	g__Sideroxydans_A	s__Sideroxydans_A lithotrophicus	1.2e-75	57.6	236	95.93	IS2 transposase TnpB
Bin 74	contig_58225	7019	9	56.99	7.56774	0	0	2.52258	contig_58225_4	402	d__Bacteria	p__Nitrospirae	c__Nitrospira	o__Nitrospirales	f__Nitrospiraceae	g__Nitrospira	s__Nitrospira nitrosa	1.6e-05	31	113	84.33	PilZ domain protein
Bin 74	contig_58225	7019	9	56.99	7.56774	0	0	2.52258	contig_58225_5	579	d__Bacteria	p__Verrucomicrobia	c__Opitutae	o__Opitutales	f__Opitutaceae	g__IMCC26134	s__	7.5e-81	74.3	191	98.96	Thiopurine S-methyltransferase
Bin 74	contig_58225	7019	9	56.99	7.56774	0	0	2.52258	contig_58225_6													hypothetical protein
Bin 74	contig_58225	7019	9	56.99	7.56774	0	0	2.52258	contig_58225_7	771	d__Bacteria	p__Limnochordaeota	c__Limnochordia	o__Limnochordales	f__Limnochordaceae	g__Limnochorda	s__Limnochorda pilosa	1.9e-84	61.9	247	95.33	putative trans-aconitate 2-methyltransferase
Bin 74	contig_58225	7019	9	56.99	7.56774	0	0	2.52258	contig_58225_8	723	d__Bacteria	p__Proteobacteria	c__Gammaproteobacteria	o__Betaproteobacteriales	f__Nitrosomonadaceae	g__Nitrosospira	s__Nitrosospira briensis	2.7e-104	75.9	241	100	putative glycosyltransferase
Bin 74	contig_58225	7019	9	56.99	7.56774	0	0	2.52258	contig_58225_9													hypothetical protein
Bin 74	contig_5846	10911	13	54.18	9.07066	0	0.0275868	3.03275	contig_5846_10	816	d__Bacteria	p__Nitrospirae	c__Nitrospira	o__Nitrospirales	f__Nitrospiraceae	g__Nitrospira	s__Nitrospira moscoviensis	1.7e-94	66.8	259	95.22	Inositol-1-monophosphatase
Bin 74	contig_5846	10911	13	54.18	9.07066	0	0.0275868	3.03275	contig_5846_11	282	d__Bacteria	p__Nitrospirae	c__Nitrospira	o__Nitrospirales	f__Nitrospiraceae	g__Nitrospira	s__Nitrospira moscoviensis	7.2e-29	69.1	94	100	hypothetical protein
Bin 74	contig_5846	10911	13	54.18	9.07066	0	0.0275868	3.03275	contig_5846_12	330	d__Bacteria	p__Nitrospirae	c__Nitrospira	o__Nitrospirales	f__Nitrospiraceae	g__Nitrospira	s__Nitrospira nitrosa	1.6e-48	85.5	110	100	Carboxymuconolactone decarboxylase family protein
Bin 74	contig_5846	10911	13	54.18	9.07066	0	0.0275868	3.03275	contig_5846_13	417	d__Bacteria	p__Nitrospirae	c__Nitrospira	o__Nitrospirales	f__Nitrospiraceae	g__Nitrospira_B	s__Nitrospira_B defluvii	2.6e-51	70.5	139	99.28	hypothetical protein
Bin 74	contig_5846	10911	13	54.18	9.07066	0	0.0275868	3.03275	contig_5846_14	498	d__Bacteria	p__Nitrospirae	c__Nitrospira	o__Nitrospirales	f__Nitrospiraceae	g__Nitrospira_B	s__Nitrospira_B defluvii	1.6e-76	90.7	151	90.96	hypothetical protein
Bin 74	contig_5846	10911	13	54.18	9.07066	0	0.0275868	3.03275	contig_5846_2	1515	d__Bacteria	p__Nitrospirae	c__Nitrospira	o__Nitrospirales	f__Nitrospiraceae	g__Nitrospira	s__Nitrospira moscoviensis	8.3e-164	62	479	94.85	hypothetical protein
Bin 74	contig_5846	10911	13	54.18	9.07066	0	0.0275868	3.03275	contig_5846_3	471	d__Bacteria	p__Nitrospirae	c__Nitrospira	o__Nitrospirales	f__Nitrospiraceae	g__Nitrospira	s__Nitrospira nitrosa	1.3e-62	80	155	98.73	50S ribosomal protein L9
Bin 74	contig_5846	10911	13	54.18	9.07066	0	0.0275868	3.03275	contig_5846_4	1260	d__Bacteria	p__Nitrospirae	c__Nitrospira	o__Nitrospirales	f__Nitrospiraceae	g__Nitrospira	s__Nitrospira nitrosa	2.9e-210	86.9	420	100	Serine hydroxymethyltransferase
Bin 74	contig_5846	10911	13	54.18	9.07066	0	0.0275868	3.03275	contig_5846_5	462	d__Bacteria	p__Nitrospirae	c__Nitrospira	o__Nitrospirales	f__Nitrospiraceae	g__Nitrospira_B	s__Nitrospira_B defluvii	1.8e-69	84.4	154	100	Transcriptional repressor NrdR
Bin 74	contig_5846	10911	13	54.18	9.07066	0	0.0275868	3.03275	contig_5846_6	1002	d__Bacteria	p__Nitrospirae	c__Nitrospira	o__Nitrospirales	f__Nitrospiraceae	g__Nitrospira_B	s__	1.8e-143	78.4	334	100	Signal transduction histidine-protein kinase/phosphatase DegS
Bin 74	contig_5846	10911	13	54.18	9.07066	0	0.0275868	3.03275	contig_5846_7	669	d__Bacteria	p__Nitrospirae	c__Nitrospira	o__Nitrospirales	f__Nitrospiraceae	g__Nitrospira_B	s__Nitrospira_B defluvii	3.5e-114	94.6	223	100	Transcriptional regulatory protein LiaR
Bin 74	contig_5846	10911	13	54.18	9.07066	0	0.0275868	3.03275	contig_5846_8	933	d__Bacteria	p__Nitrospirae	c__Nitrospira	o__Nitrospirales	f__Nitrospiraceae	g__Nitrospira	s__Nitrospira moscoviensis	6.1e-125	74.1	293	94.21	UDP-3-O-acyl-N-acetylglucosamine deacetylase
Bin 74	contig_5846	10911	13	54.18	9.07066	0	0.0275868	3.03275	contig_5846_9	507	d__Bacteria	p__Nitrospirae	c__Nitrospira	o__Nitrospirales	f__Nitrospiraceae	g__Nitrospira	s__Nitrospira nitrosa	2.3e-70	83	171	100	HB1, ASXL, restriction endonuclease HTH domain
Bin 74	contig_58468	2710	3	58.32	5.06937	0	0	1.68979	contig_58468_1	261	d__Bacteria	p__Nitrospirae	c__Nitrospira	o__Nitrospirales	f__Nitrospiraceae	g__Nitrospira	s__	5.3e-34	86	86	98.85	3-oxoacyl-[acyl-carrier-protein] reductase FabG
Bin 74	contig_58468	2710	3	58.32	5.06937	0	0	1.68979	contig_58468_2	255	d__Bacteria	p__Nitrospirae	c__Nitrospira	o__Nitrospirales	f__Nitrospiraceae	g__Nitrospira_B	s__Nitrospira_B defluvii	2e-33	90.6	85	100	Acyl carrier protein
Bin 74	contig_58468	2710	3	58.32	5.06937	0	0	1.68979	contig_58468_3	1248	d__Bacteria	p__Nitrospirae	c__Nitrospira	o__Nitrospirales	f__Nitrospiraceae	g__Nitrospira_B	s__Nitrospira_B defluvii	8.8e-212	87.7	413	99.28	3-oxoacyl-[acyl-carrier-protein] synthase 2
Bin 74	contig_58632	5189	9	55.1	5.00231	0	0	1.66744	contig_58632_1													hypothetical protein
Bin 74	contig_58632	5189	9	55.1	5.00231	0	0	1.66744	contig_58632_10	435	d__Bacteria	p__Proteobacteria	c__Gammaproteobacteria	o__Methylococcales	f__Methylococcaceae	g__Methylomonas	s__Methylomonas denitrificans	8.5e-37	51.4	142	97.93	hypothetical protein
Bin 74	contig_58632	5189	9	55.1	5.00231	0	0	1.66744	contig_58632_2	204	d__Bacteria	p__Proteobacteria	c__Alphaproteobacteria	o__Caulobacterales	f__Caulobacteraceae	g__Brevundimonas	s__Brevundimonas bacteroides	1e-08	51.6	62	91.18	putative HTH-type transcriptional regulator
Bin 74	contig_58632	5189	9	55.1	5.00231	0	0	1.66744	contig_58632_3													ATP-dependent zinc metalloprotease FtsH
Bin 74	contig_58632	5189	9	55.1	5.00231	0	0	1.66744	contig_58632_4													hypothetical protein
Bin 74	contig_58632	5189	9	55.1	5.00231	0	0	1.66744	contig_58632_5													hypothetical protein
Bin 74	contig_58632	5189	9	55.1	5.00231	0	0	1.66744	contig_58632_6													hypothetical protein
Bin 74	contig_58632	5189	9	55.1	5.00231	0	0	1.66744	contig_58632_7	636	d__Bacteria	p__Tectomicrobia	c__Entotheonellia	o__Entotheonellales	f__Entotheonellaceae	g__Entotheonella	s__	1.9e-29	41	188	87.26	Tyrosine recombinase XerD
Bin 74	contig_58632	5189	9	55.1	5.00231	0	0	1.66744	contig_58632_9	708	d__Bacteria	p__Nitrospirae	c__Nitrospira	o__Nitrospirales	f__Nitrospiraceae	g__Nitrospira	s__	2.4e-97	77.2	232	98.31	Alkaline phosphatase synthesis transcriptional regulatory protein PhoP
Bin 74	contig_5867	20210	26	56.37	9.39708	0	0	3.13236	contig_5867_1													hypothetical protein
Bin 74	contig_5867	20210	26	56.37	9.39708	0	0	3.13236	contig_5867_10													PilZ domain protein
Bin 74	contig_5867	20210	26	56.37	9.39708	0	0	3.13236	contig_5867_11	360	d__Bacteria	p__Nitrospirae	c__Nitrospira	o__Nitrospirales	f__Nitrospiraceae	g__Nitrospira	s__Nitrospira nitrosa	1.2e-12	42	100	83.33	PilZ domain protein
Bin 74	contig_5867	20210	26	56.37	9.39708	0	0	3.13236	contig_5867_12	408	d__Bacteria	p__Nitrospirae	c__Nitrospira	o__Nitrospirales	f__Nitrospiraceae	g__Nitrospira	s__Nitrospira moscoviensis	6.8e-20	49.5	109	80.15	PilZ domain protein
Bin 74	contig_5867	20210	26	56.37	9.39708	0	0	3.13236	contig_5867_13													PilZ domain protein
Bin 74	contig_5867	20210	26	56.37	9.39708	0	0	3.13236	contig_5867_14	657	d__Bacteria	p__Nitrospirae	c__Nitrospira	o__Nitrospirales	f__Nitrospiraceae	g__Nitrospira	s__Nitrospira nitrificans	2e-45	49.8	207	93.15	hypothetical protein
Bin 74	contig_5867	20210	26	56.37	9.39708	0	0	3.13236	contig_5867_15													hypothetical protein
Bin 74	contig_5867	20210	26	56.37	9.39708	0	0	3.13236	contig_5867_16	663	d__Bacteria	p__Nitrospirae	c__Nitrospira	o__Nitrospirales	f__Nitrospiraceae	g__Nitrospira	s__Nitrospira moscoviensis	3.2e-88	78.3	217	96.38	HTH-type transcriptional regulator RutR
Bin 74	contig_5867	20210	26	56.37	9.39708	0	0	3.13236	contig_5867_17	1185	d__Bacteria	p__Nitrospirae	c__Nitrospira	o__Nitrospirales	f__Nitrospiraceae	g__Nitrospira	s__Nitrospira moscoviensis	1.3e-175	79.5	391	98.99	Multidrug resistance protein MdtA
Bin 74	contig_5867	20210	26	56.37	9.39708	0	0	3.13236	contig_5867_18	1944	d__Bacteria	p__Nitrospirae	c__Nitrospira	o__Nitrospirales	f__Nitrospiraceae	g__Nitrospira	s__Nitrospira nitrosa	1.7e-299	84.6	618	95.37	Multidrug resistance protein MdtC
Bin 74	contig_5867	20210	26	56.37	9.39708	0	0	3.13236	contig_5867_19	1236	d__Bacteria	p__Nitrospirae	c__Nitrospira	o__Nitrospirales	f__Nitrospiraceae	g__Nitrospira_B	s__	4.8e-186	82	400	97.09	Cobalt-zinc-cadmium resistance protein CzcA
Bin 74	contig_5867	20210	26	56.37	9.39708	0	0	3.13236	contig_5867_2	1428	d__Bacteria	p__Nitrospirae	c__Nitrospira	o__Nitrospirales	f__Nitrospiraceae	g__Nitrospira	s__Nitrospira moscoviensis	9.8e-183	71	473	99.16	Bifunctional IPC transferase and DIPP synthase
Bin 74	contig_5867	20210	26	56.37	9.39708	0	0	3.13236	contig_5867_20	330	d__Bacteria	p__Nitrospirae	c__Nitrospira	o__Nitrospirales	f__Nitrospiraceae	g__Nitrospira	s__Nitrospira moscoviensis	2.6e-38	71.6	109	99.09	SCP-2 sterol transfer family protein
Bin 74	contig_5867	20210	26	56.37	9.39708	0	0	3.13236	contig_5867_21	438	d__Bacteria	p__Nitrospirae	c__Nitrospira	o__Nitrospirales	f__Nitrospiraceae	g__Nitrospira	s__Nitrospira moscoviensis	1.3e-61	80.1	146	100	S-adenosylmethionine decarboxylase
Bin 74	contig_5867	20210	26	56.37	9.39708	0	0	3.13236	contig_5867_22	321	d__Bacteria	p__Nitrospirae	c__Nitrospira	o__Nitrospirales	f__Nitrospiraceae	g__Nitrospira	s__Nitrospira nitrificans	3.4e-35	71.7	106	99.07	PilZ domain protein
Bin 74	contig_5867	20210	26	56.37	9.39708	0	0	3.13236	contig_5867_23	360	d__Bacteria	p__Nitrospirae	c__Nitrospira	o__Nitrospirales	f__Nitrospiraceae	g__Nitrospira	s__Nitrospira nitrificans	1.7e-46	78.3	120	100	hypothetical protein
Bin 74	contig_5867	20210	26	56.37	9.39708	0	0	3.13236	contig_5867_24	342	d__Bacteria	p__Bacteroidetes	c__Bacteroidia	o__Flavobacteriales	f__Flavobacteriaceae	g__Aequorivita	s__Aequorivita sublithincola	0.00074	30.7	114	92.11	FKBP-type peptidyl-prolyl cis-trans isomerase
Bin 74	contig_5867	20210	26	56.37	9.39708	0	0	3.13236	contig_5867_25	1062	d__Bacteria	p__Nitrospirae	c__Nitrospira	o__Nitrospirales	f__Nitrospiraceae	g__Nitrospira	s__Nitrospira nitrificans	6.7e-152	72	354	100	hypothetical protein
Bin 74	contig_5867	20210	26	56.37	9.39708	0	0	3.13236	contig_5867_26	534	d__Bacteria	p__Nitrospirae	c__Nitrospira	o__Nitrospirales	f__Nitrospiraceae	g__Nitrospira	s__Nitrospira nitrificans	1e-71	75.1	177	99.44	hypothetical protein
Bin 74	contig_5867	20210	26	56.37	9.39708	0	0	3.13236	contig_5867_3	717	d__Bacteria	p__Nitrospirae	c__Nitrospira	o__Nitrospirales	f__Nitrospiraceae	g__Nitrospira	s__Nitrospira nitrificans	5.2e-108	81.6	239	100	Bifunctional IPC transferase and DIPP synthase
Bin 74	contig_5867	20210	26	56.37	9.39708	0	0	3.13236	contig_5867_4	315	d__Bacteria	p__Nitrospirae	c__Nitrospira	o__Nitrospirales	f__Nitrospiraceae	g__Nitrospira	s__Nitrospira nitrificans	2.1e-37	73.3	105	100	2-aminoethylphosphonate--pyruvate transaminase
Bin 74	contig_5867	20210	26	56.37	9.39708	0	0	3.13236	contig_5867_5	801	d__Bacteria	p__Nitrospirae	c__Nitrospira	o__Nitrospirales	f__Nitrospiraceae	g__Nitrospira_B	s__	7.3e-119	83.4	253	94.76	2-aminoethylphosphonate--pyruvate transaminase
Bin 74	contig_5867	20210	26	56.37	9.39708	0	0	3.13236	contig_5867_6	576	d__Bacteria	p__Nitrospirae	c__Nitrospira	o__Nitrospirales	f__Nitrospiraceae	g__Nitrospira_B	s__	3.3e-89	89.2	185	96.35	Sulfopyruvate decarboxylase subunit beta
Bin 74	contig_5867	20210	26	56.37	9.39708	0	0	3.13236	contig_5867_7	495	d__Bacteria	p__Nitrospirae	c__Nitrospira	o__Nitrospirales	f__Nitrospiraceae	g__Nitrospira	s__Nitrospira nitrificans	3e-78	89.1	165	100	Sulfopyruvate decarboxylase subunit alpha
Bin 74	contig_5867	20210	26	56.37	9.39708	0	0	3.13236	contig_5867_8	531	d__Bacteria	p__Nitrospirae	c__Nitrospira	o__Nitrospirales	f__Nitrospiraceae	g__Nitrospira	s__Nitrospira moscoviensis	3.5e-53	60.6	170	96.05	hypothetical protein
Bin 74	contig_5867	20210	26	56.37	9.39708	0	0	3.13236	contig_5867_9	537	d__Bacteria	p__Nitrospirae	c__Nitrospira	o__Nitrospirales	f__Nitrospiraceae	g__Nitrospira	s__Nitrospira moscoviensis	4.7e-53	65	157	87.71	hypothetical protein
Bin 74	contig_59221	2770	4	59.65	4.03105	0.0545126	0.0545126	1.38002	contig_59221_1	654	d__Bacteria	p__Nitrospirae	c__Nitrospira	o__Nitrospirales	f__Nitrospiraceae	g__Nitrospira	s__Nitrospira moscoviensis	1.5e-48	69.5	141	64.68	Arginine biosynthesis bifunctional protein ArgJ
Bin 74	contig_59221	2770	4	59.65	4.03105	0.0545126	0.0545126	1.38002	contig_59221_2	1074	d__Bacteria	p__Nitrospirae	c__Nitrospira	o__Nitrospirales	f__Nitrospiraceae	g__Nitrospira	s__Nitrospira nitrosa	2.6e-148	74.8	357	99.72	N-acetyl-gamma-glutamyl-phosphate reductase
Bin 74	contig_59221	2770	4	59.65	4.03105	0.0545126	0.0545126	1.38002	contig_59221_3	327	d__Bacteria	p__Nitrospirae	c__Nitrospira	o__Nitrospirales	f__Nitrospiraceae	g__Nitrospira	s__Nitrospira nitrificans	5.2e-39	78.1	105	96.33	30S ribosomal protein S9
Bin 74	contig_59221	2770	4	59.65	4.03105	0.0545126	0.0545126	1.38002	contig_59221_4	279	d__Bacteria	p__Nitrospirae	c__Nitrospira	o__Nitrospirales	f__Nitrospiraceae	g__Nitrospira	s__Nitrospira nitrificans	1.6e-36	79.6	93	100	50S ribosomal protein L13
Bin 74	contig_60180	2542	5	55.63	6.57081	0	0	2.19027	contig_60180_1													hypothetical protein
Bin 74	contig_60180	2542	5	55.63	6.57081	0	0	2.19027	contig_60180_2													hypothetical protein
Bin 74	contig_60180	2542	5	55.63	6.57081	0	0	2.19027	contig_60180_3													hypothetical protein
Bin 74	contig_60180	2542	5	55.63	6.57081	0	0	2.19027	contig_60180_4													hypothetical protein
Bin 74	contig_60180	2542	5	55.63	6.57081	0	0	2.19027	contig_60180_5	387	d__Bacteria	p__Nitrospirae	c__Nitrospira	o__Nitrospirales	f__Nitrospiraceae	g__Nitrospira	s__Nitrospira moscoviensis	3.3e-40	68.2	132	99.22	hypothetical protein
Bin 74	contig_60270	2635	3	56.86	6.35408	0	0	2.11803	contig_60270_1	438	d__Bacteria	p__Nitrospirae	c__Nitrospira	o__Nitrospirales	f__Nitrospiraceae	g__Nitrospira_B	s__	5.2e-42	82.5	103	70.55	glutathione-regulated potassium-efflux system protein KefC
Bin 74	contig_60270	2635	3	56.86	6.35408	0	0	2.11803	contig_60270_2	174	d__Bacteria	p__Nitrospirae	c__Nitrospira	o__Nitrospirales	f__Nitrospiraceae	g__Nitrospira_B	s__	4.2e-11	61.1	54	93.1	TrkA-C domain protein
Bin 74	contig_60270	2635	3	56.86	6.35408	0	0	2.11803	contig_60270_3	1089	d__Bacteria	p__Nitrospirae	c__Nitrospira	o__Nitrospirales	f__Nitrospiraceae	g__Nitrospira_B	s__	1.8e-152	67.8	363	100	Toluene-4-sulfonate monooxygenase system iron-sulfur subunit TsaM1
Bin 74	contig_60376	2906	3	58.67	4.92602	0	0	1.64201	contig_60376_1													hypothetical protein
Bin 74	contig_60376	2906	3	58.67	4.92602	0	0	1.64201	contig_60376_2	1185	d__Bacteria	p__Nitrospirae	c__Nitrospira	o__Nitrospirales	f__Nitrospiraceae	g__Nitrospira	s__Nitrospira moscoviensis	1.7e-180	81.4	392	99.24	Multidrug resistance protein MdtA
Bin 74	contig_60376	2906	3	58.67	4.92602	0	0	1.64201	contig_60376_3	684	d__Bacteria	p__Nitrospirae	c__Nitrospira	o__Nitrospirales	f__Nitrospiraceae	g__Nitrospira	s__Nitrospira moscoviensis	1.5e-91	83.7	208	90.79	putative HTH-type transcriptional regulator YfiR
Bin 74	contig_6038	11546	15	57.29	9.4314	0.0129049	0.0261562	3.15682	contig_6038_1	1443	d__Bacteria	p__Nitrospirae	c__Nitrospira	o__Nitrospirales	f__Nitrospiraceae	g__Nitrospira	s__Nitrospira nitrosa	4.9e-65	46.6	311	64.66	Cadherin-like protein
Bin 74	contig_6038	11546	15	57.29	9.4314	0.0129049	0.0261562	3.15682	contig_6038_10	570	d__Bacteria	p__Nitrospirae	c__Nitrospira	o__Nitrospirales	f__Nitrospiraceae	g__Nitrospira	s__Nitrospira moscoviensis	7.2e-60	70.7	164	86.32	Methylated-DNA--protein-cysteine methyltransferase, constitutive
Bin 74	contig_6038	11546	15	57.29	9.4314	0.0129049	0.0261562	3.15682	contig_6038_11	444	d__Bacteria	p__Nitrospirae	c__Nitrospira	o__Nitrospirales	f__Nitrospiraceae	g__Nitrospira	s__Nitrospira nitrosa	3.7e-56	76.9	147	99.32	D-aminoacyl-tRNA deacylase
Bin 74	contig_6038	11546	15	57.29	9.4314	0.0129049	0.0261562	3.15682	contig_6038_12	564	d__Bacteria	p__Nitrospirae	c__Nitrospira	o__Nitrospirales	f__Nitrospiraceae	g__Nitrospira	s__Nitrospira moscoviensis	1.1e-84	80.9	188	100	hypothetical protein
Bin 74	contig_6038	11546	15	57.29	9.4314	0.0129049	0.0261562	3.15682	contig_6038_13	831	d__Bacteria	p__Nitrospirae	c__Nitrospira	o__Nitrospirales	f__Nitrospiraceae	g__Nitrospira	s__Nitrospira nitrosa	2.5e-101	68.8	276	99.64	Isoaspartyl peptidase
Bin 74	contig_6038	11546	15	57.29	9.4314	0.0129049	0.0261562	3.15682	contig_6038_14	429	d__Bacteria	p__Nitrospirae	c__Nitrospira	o__Nitrospirales	f__Nitrospiraceae	g__Nitrospira	s__Nitrospira moscoviensis	2.9e-53	70.4	142	99.3	hypothetical protein
Bin 74	contig_6038	11546	15	57.29	9.4314	0.0129049	0.0261562	3.15682	contig_6038_15	843	d__Bacteria	p__Nitrospirae	c__Nitrospira	o__Nitrospirales	f__Nitrospiraceae	g__Nitrospira	s__Nitrospira moscoviensis	1.3e-89	71.6	236	82.56	Penicillin-binding protein 1A
Bin 74	contig_6038	11546	15	57.29	9.4314	0.0129049	0.0261562	3.15682	contig_6038_2													hypothetical protein
Bin 74	contig_6038	11546	15	57.29	9.4314	0.0129049	0.0261562	3.15682	contig_6038_3	516	d__Bacteria	p__Nitrospirae	c__Nitrospira	o__Nitrospirales	f__Nitrospiraceae	g__Nitrospira	s__Nitrospira moscoviensis	3.7e-63	73.2	157	91.28	PilZ domain protein
Bin 74	contig_6038	11546	15	57.29	9.4314	0.0129049	0.0261562	3.15682	contig_6038_4													hypothetical protein
Bin 74	contig_6038	11546	15	57.29	9.4314	0.0129049	0.0261562	3.15682	contig_6038_5	303	d__Bacteria	p__Nitrospirae	c__Nitrospira	o__Nitrospirales	f__Nitrospiraceae	g__Nitrospira_B	s__Nitrospira_B defluvii	2.8e-31	59.4	101	100	hypothetical protein
Bin 74	contig_6038	11546	15	57.29	9.4314	0.0129049	0.0261562	3.15682	contig_6038_6	597	d__Bacteria	p__Nitrospirae	c__Nitrospira	o__Nitrospirales	f__Nitrospiraceae	g__Nitrospira	s__Nitrospira nitrosa	1.8e-90	88	191	95.98	LemA family protein
Bin 74	contig_6038	11546	15	57.29	9.4314	0.0129049	0.0261562	3.15682	contig_6038_7	891	d__Bacteria	p__Nitrospirae	c__Nitrospira	o__Nitrospirales	f__Nitrospiraceae	g__Nitrospira	s__Nitrospira nitrificans	1.8e-105	67.8	286	94.95	Acid phosphatase of thylakoid lumen protein
Bin 74	contig_6038	11546	15	57.29	9.4314	0.0129049	0.0261562	3.15682	contig_6038_8	660	d__Bacteria	p__Nitrospirae	c__Nitrospira	o__Nitrospirales	f__Nitrospiraceae	g__Nitrospira	s__Nitrospira nitrificans	2.3e-78	65.5	220	100	Acid phosphatase of thylakoid lumen protein
Bin 74	contig_6038	11546	15	57.29	9.4314	0.0129049	0.0261562	3.15682	contig_6038_9	1611	d__Bacteria	p__Nitrospirae	c__Nitrospira	o__Nitrospirales	f__Nitrospiraceae	g__Nitrospira	s__Nitrospira nitrosa	2.6e-248	81.3	534	99.44	Putative lipid II flippase MurJ
Bin 74	contig_60817	4234	8	55.5	6.35286	0	0	2.11762	contig_60817_1	801	d__Bacteria	p__Nitrospirae	c__Nitrospira	o__Nitrospirales	f__Nitrospiraceae	g__Nitrospira	s__Nitrospira moscoviensis	7.4e-95	68.4	275	100	Sec-independent protein translocase protein TatA
Bin 74	contig_60817	4234	8	55.5	6.35286	0	0	2.11762	contig_60817_2	597	d__Bacteria	p__Nitrospirae	c__Nitrospira	o__Nitrospirales	f__Nitrospiraceae	g__Nitrospira_B	s__	4.6e-17	39.5	162	81.41	HEAT repeat-containing taxis proteinF
Bin 74	contig_60817	4234	8	55.5	6.35286	0	0	2.11762	contig_60817_3	312	d__Bacteria	p__Nitrospirae	c__Nitrospira	o__Nitrospirales	f__Nitrospiraceae	g__Nitrospira	s__Nitrospira moscoviensis	1.8e-41	83.2	101	97.12	PilZ domain protein
Bin 74	contig_60817	4234	8	55.5	6.35286	0	0	2.11762	contig_60817_4													hypothetical protein
Bin 74	contig_60817	4234	8	55.5	6.35286	0	0	2.11762	contig_60817_5	516	d__Bacteria	p__Nitrospirae	c__Nitrospira	o__Nitrospirales	f__Nitrospiraceae	g__Nitrospira	s__Nitrospira moscoviensis	2.5e-75	77.3	172	100	PilZ domain protein
Bin 74	contig_60817	4234	8	55.5	6.35286	0	0	2.11762	contig_60817_6	336	d__Bacteria	p__Nitrospirae	c__Nitrospira	o__Nitrospirales	f__Nitrospiraceae	g__Nitrospira	s__Nitrospira moscoviensis	8.5e-45	91.1	101	90.18	ATP-dependent Clp protease ATP-binding subunit ClpX
Bin 74	contig_60817	4234	8	55.5	6.35286	0	0	2.11762	contig_60817_7	717	d__Bacteria	p__Nitrospirae	c__Nitrospira	o__Nitrospirales	f__Nitrospiraceae	g__Nitrospira	s__Nitrospira moscoviensis	1.6e-96	88.9	199	83.26	ATP-dependent Clp protease ATP-binding subunit ClpX
Bin 74	contig_60817	4234	8	55.5	6.35286	0	0	2.11762	contig_60817_8	342	d__Bacteria	p__Nitrospirae	c__Nitrospira	o__Nitrospirales	f__Nitrospiraceae	g__Nitrospira_B	s__	5.4e-47	86.7	113	98.25	ATP-dependent Clp protease proteolytic subunit
Bin 74	contig_60859	2818	3	59.12	4.79312	0	0	1.59771	contig_60859_1	150	d__Bacteria	p__Spirochaetes	c__Spirochaetia	o__Spirochaetales	f__Salinispiraceae	g__Spirochaeta	s__	1.7e-05	63.2	38	76	NAD-dependent protein deacylase 2
Bin 74	contig_60859	2818	3	59.12	4.79312	0	0	1.59771	contig_60859_2	315	d__	p__	c__	o__	f__	g__	s__	2.5e-06	45.6	68	64.76	hypothetical protein
Bin 74	contig_60859	2818	3	59.12	4.79312	0	0	1.59771	contig_60859_3	1488	d__	p__	c__	o__	f__	g__	s__	1.4e-43	38.1	331	61.09	putative transporter
Bin 74	contig_61048	3518	7	55.46	6.61853	0	0	2.20618	contig_61048_1	672	d__Bacteria	p__Nitrospirae	c__Nitrospira	o__Nitrospirales	f__Nitrospiraceae	g__Nitrospira	s__Nitrospira moscoviensis	1.9e-112	86.6	224	100	hypothetical protein
Bin 74	contig_61048	3518	7	55.46	6.61853	0	0	2.20618	contig_61048_2	408	d__Bacteria	p__Nitrospirae	c__Nitrospira	o__Nitrospirales	f__Nitrospiraceae	g__Nitrospira_B	s__Nitrospira_B defluvii	4.7e-21	52.6	114	80.15	hypothetical protein
Bin 74	contig_61048	3518	7	55.46	6.61853	0	0	2.20618	contig_61048_3	294	d__Bacteria	p__Nitrospirae	c__Nitrospira	o__Nitrospirales	f__Nitrospiraceae	g__Nitrospira_B	s__Nitrospira_B defluvii	9.2e-27	62.1	95	96.94	ATP-dependent Clp protease adaptor
Bin 74	contig_61048	3518	7	55.46	6.61853	0	0	2.20618	contig_61048_4	678	d__Bacteria	p__Nitrospirae	c__Nitrospira	o__Nitrospirales	f__Nitrospiraceae	g__Nitrospira_B	s__Nitrospira_B defluvii	6.7e-57	55.7	212	93.81	hypothetical protein
Bin 74	contig_61048	3518	7	55.46	6.61853	0	0	2.20618	contig_61048_5													hypothetical protein
Bin 74	contig_61048	3518	7	55.46	6.61853	0	0	2.20618	contig_61048_6													hypothetical protein
Bin 74	contig_61048	3518	7	55.46	6.61853	0	0	2.20618	contig_61048_7													hypothetical protein
Bin 74	contig_61346	3994	5	54.36	8.79619	0.125689	0.0370556	2.98631	contig_61346_1	792	d__Bacteria	p__Nitrospirae	c__Nitrospira	o__Nitrospirales	f__Nitrospiraceae	g__Nitrospira	s__	2.6e-124	79.5	264	100	hypothetical protein
Bin 74	contig_61346	3994	5	54.36	8.79619	0.125689	0.0370556	2.98631	contig_61346_2	450	d__Bacteria	p__Nitrospirae	c__Nitrospira	o__Nitrospirales	f__Nitrospiraceae	g__Nitrospira	s__Nitrospira nitrificans	1.7e-27	48.6	144	96	hypothetical protein
Bin 74	contig_61346	3994	5	54.36	8.79619	0.125689	0.0370556	2.98631	contig_61346_3	237	d__Bacteria	p__Nitrospirae	c__Nitrospira	o__Nitrospirales	f__Nitrospiraceae	g__Nitrospira	s__Nitrospira nitrificans	1.5e-06	63	46	58.23	hypothetical protein
Bin 74	contig_61346	3994	5	54.36	8.79619	0.125689	0.0370556	2.98631	contig_61346_4	765	d__Bacteria	p__Nitrospirae	c__Nitrospira	o__Nitrospirales	f__Nitrospiraceae	g__Nitrospira	s__Nitrospira nitrificans	1.1e-90	71.1	228	89.41	hypothetical protein
Bin 74	contig_61346	3994	5	54.36	8.79619	0.125689	0.0370556	2.98631	contig_61346_5	441	d__Bacteria	p__Nitrospirae	c__Nitrospira	o__Nitrospirales	f__Nitrospiraceae	g__Nitrospira	s__	2.2e-64	83.2	143	97.28	hypothetical protein
Bin 74	contig_6141	7133	10	56.21	8.05748	0	0	2.68583	contig_6141_1													hypothetical protein
Bin 74	contig_6141	7133	10	56.21	8.05748	0	0	2.68583	contig_6141_10													hypothetical protein
Bin 74	contig_6141	7133	10	56.21	8.05748	0	0	2.68583	contig_6141_2	261	d__Bacteria	p__Nitrospirae	c__Nitrospira	o__Nitrospirales	f__Nitrospiraceae	g__Nitrospira	s__Nitrospira nitrosa	7.6e-25	74.4	78	89.66	putative ABC transporter ATP-binding protein
Bin 74	contig_6141	7133	10	56.21	8.05748	0	0	2.68583	contig_6141_3	432	d__Bacteria	p__Nitrospirae	c__Nitrospira	o__Nitrospirales	f__Nitrospiraceae	g__Nitrospira_B	s__Nitrospira_B defluvii	1.3e-50	71.8	142	98.61	putative ABC transporter ATP-binding protein
Bin 74	contig_6141	7133	10	56.21	8.05748	0	0	2.68583	contig_6141_4	702	d__Bacteria	p__Nitrospirae	c__Nitrospira	o__Nitrospirales	f__Nitrospiraceae	g__Nitrospira	s__Nitrospira nitrificans	2.7e-69	71.6	183	78.21	Esterase TesA
Bin 74	contig_6141	7133	10	56.21	8.05748	0	0	2.68583	contig_6141_5	297	d__Bacteria	p__Nitrospirae	c__Nitrospira	o__Nitrospirales	f__Nitrospiraceae	g__Nitrospira	s__Nitrospira nitrosa	2.5e-32	74.2	97	97.98	Small metal-binding protein
Bin 74	contig_6141	7133	10	56.21	8.05748	0	0	2.68583	contig_6141_6	441	d__Bacteria	p__Nitrospirae	c__Nitrospira	o__Nitrospirales	f__Nitrospiraceae	g__Nitrospira	s__Nitrospira nitrosa	1.2e-22	62.2	98	65.99	hypothetical protein
Bin 74	contig_6141	7133	10	56.21	8.05748	0	0	2.68583	contig_6141_7	552	d__Bacteria	p__Nitrospirae	c__Nitrospira	o__Nitrospirales	f__Nitrospiraceae	g__Nitrospira	s__Nitrospira nitrificans	1.8e-68	81.5	157	85.33	Thiol-disulfide oxidoreductase ResA
Bin 74	contig_6141	7133	10	56.21	8.05748	0	0	2.68583	contig_6141_8	1110	d__Bacteria	p__Nitrospirae	c__Nitrospira	o__Nitrospirales	f__Nitrospiraceae	g__Nitrospira	s__Nitrospira nitrosa	5.7e-138	66.1	372	99.19	hypothetical protein
Bin 74	contig_6141	7133	10	56.21	8.05748	0	0	2.68583	contig_6141_9													hypothetical protein
Bin 74	contig_61519	4820	6	52.6	6.29689	0.0311203	0	2.10934	contig_61519_1	162	d__Bacteria	p__Nitrospirae	c__Nitrospira	o__Nitrospirales	f__Nitrospiraceae	g__Nitrospira_B	s__Nitrospira_B defluvii	1.9e-05	75	32	59.26	hypothetical protein
Bin 74	contig_61519	4820	6	52.6	6.29689	0.0311203	0	2.10934	contig_61519_2													hypothetical protein
Bin 74	contig_61519	4820	6	52.6	6.29689	0.0311203	0	2.10934	contig_61519_3	1110	d__Bacteria	p__Nitrospirae	c__Nitrospira	o__Nitrospirales	f__Nitrospiraceae	g__Nitrospira_B	s__Nitrospira_B defluvii	3.2e-56	36.9	331	89.46	Tetratricopeptide repeat protein
Bin 74	contig_61519	4820	6	52.6	6.29689	0.0311203	0	2.10934	contig_61519_4													hypothetical protein
Bin 74	contig_61519	4820	6	52.6	6.29689	0.0311203	0	2.10934	contig_61519_5	336	d__Bacteria	p__Nitrospirae	c__Nitrospira	o__Nitrospirales	f__Nitrospiraceae	g__Nitrospira	s__	5.2e-42	79.8	109	97.32	hypothetical protein
Bin 74	contig_61519	4820	6	52.6	6.29689	0.0311203	0	2.10934	contig_61519_6													hypothetical protein
Bin 74	contig_61523	5707	9	56.56	10.8167	0	0	3.60557	contig_61523_1													hypothetical protein
Bin 74	contig_61523	5707	9	56.56	10.8167	0	0	3.60557	contig_61523_2													hypothetical protein
Bin 74	contig_61523	5707	9	56.56	10.8167	0	0	3.60557	contig_61523_3													hypothetical protein
Bin 74	contig_61523	5707	9	56.56	10.8167	0	0	3.60557	contig_61523_4	399	d__Bacteria	p__Nitrospirae	c__Nitrospira	o__Nitrospirales	f__Nitrospiraceae	g__Nitrospira	s__Nitrospira moscoviensis	3.4e-24	50.4	115	86.47	Cupredoxin-like domain protein
Bin 74	contig_61523	5707	9	56.56	10.8167	0	0	3.60557	contig_61523_5	303	d__Bacteria	p__Nitrospirae	c__Nitrospira	o__Nitrospirales	f__Nitrospiraceae	g__Nitrospira	s__Nitrospira nitrosa	2e-24	51.5	101	100	Putative zinc-finger
Bin 74	contig_61523	5707	9	56.56	10.8167	0	0	3.60557	contig_61523_6	576	d__Bacteria	p__Nitrospirae	c__Nitrospira	o__Nitrospirales	f__Nitrospiraceae	g__Nitrospira	s__Nitrospira nitrosa	8.5e-77	75.9	191	98.96	ECF RNA polymerase sigma factor SigW
Bin 74	contig_61523	5707	9	56.56	10.8167	0	0	3.60557	contig_61523_7	798	d__Bacteria	p__Nitrospirae	c__Nitrospira	o__Nitrospirales	f__Nitrospiraceae	g__Nitrospira	s__Nitrospira moscoviensis	2.2e-70	54	261	97.74	hypothetical protein
Bin 74	contig_61523	5707	9	56.56	10.8167	0	0	3.60557	contig_61523_8													hypothetical protein
Bin 74	contig_61523	5707	9	56.56	10.8167	0	0	3.60557	contig_61523_9	1251	d__Bacteria	p__Nitrospirae	c__Nitrospira	o__Nitrospirales	f__Nitrospiraceae	g__Nitrospira	s__Nitrospira moscoviensis	1.9e-182	75.8	417	100	GTPase Der
Bin 74	contig_6166	4375	5	56.09	5.29669	0	0	1.76556	contig_6166_1	555	d__Bacteria	p__Nitrospirae	c__Nitrospira	o__Nitrospirales	f__Nitrospiraceae	g__Nitrospira	s__Nitrospira nitrosa	3.7e-45	53.7	175	94.59	Periplasmic binding protein
Bin 74	contig_6166	4375	5	56.09	5.29669	0	0	1.76556	contig_6166_2	867	d__Bacteria	p__Nitrospirae	c__Nitrospira	o__Nitrospirales	f__Nitrospiraceae	g__Nitrospira_B	s__Nitrospira_B defluvii	2.8e-108	68.3	284	98.27	All-trans-phytoene synthase
Bin 74	contig_6166	4375	5	56.09	5.29669	0	0	1.76556	contig_6166_3	1323	d__Bacteria	p__Nitrospirae	c__Nitrospira	o__Nitrospirales	f__Nitrospiraceae	g__Nitrospira	s__Nitrospira nitrosa	5.3e-82	39.9	439	99.55	15-cis-phytoene desaturase
Bin 74	contig_6166	4375	5	56.09	5.29669	0	0	1.76556	contig_6166_4													hypothetical protein
Bin 74	contig_6166	4375	5	56.09	5.29669	0	0	1.76556	contig_6166_5	654	d__Bacteria	p__Nitrospirae	c__Nitrospira	o__Nitrospirales	f__Nitrospiraceae	g__Nitrospira_B	s__Nitrospira_B defluvii	7.6e-98	82	222	99.54	Uracil DNA glycosylase superfamily protein
Bin 74	contig_61992	3783	4	56.75	5.81205	0	0	1.93735	contig_61992_1	1098	d__Bacteria	p__Nitrospirae	c__Nitrospira	o__Nitrospirales	f__Nitrospiraceae	g__Nitrospira	s__Nitrospira nitrosa	8.8e-99	52.6	367	100	Blue-light-activated protein
Bin 74	contig_61992	3783	4	56.75	5.81205	0	0	1.93735	contig_61992_2	702	d__Bacteria	p__Nitrospirae	c__Nitrospira	o__Nitrospirales	f__Nitrospiraceae	g__Nitrospira	s__Nitrospira moscoviensis	1.2e-101	75.6	234	100	Rhomboid protease GluP
Bin 74	contig_61992	3783	4	56.75	5.81205	0	0	1.93735	contig_61992_3	636	d__Bacteria	p__Nitrospirae	c__Nitrospira	o__Nitrospirales	f__Nitrospiraceae	g__Nitrospira	s__Nitrospira moscoviensis	4.6e-92	77.8	207	97.64	hypothetical protein
Bin 74	contig_61992	3783	4	56.75	5.81205	0	0	1.93735	contig_61992_4	933	d__Bacteria	p__Nitrospirae	c__Nitrospira	o__Nitrospirales	f__Nitrospiraceae	g__Nitrospira	s__Nitrospira nitrosa	8.5e-135	75.6	311	100	putative lysine decarboxylase
Bin 74	contig_62197	4966	6	53.68	4.62988	0	0	1.54329	contig_62197_1	1362	d__Bacteria	p__Firmicutes	c__Clostridia	o__Lachnospirales	f__Lachnospiraceae	g__Dorea	s__	3.6e-174	62.8	446	98.24	Xylulose kinase
Bin 74	contig_62197	4966	6	53.68	4.62988	0	0	1.54329	contig_62197_2	1281	d__Bacteria	p__Firmicutes	c__Clostridia	o__Caldicoprobacterales	f__Caldicoprobacteraceae	g__Caldicoprobacter	s__Caldicoprobacter oshimai	5e-162	64.4	421	98.36	Erythritol/L-threitol dehydrogenase
Bin 74	contig_62197	4966	6	53.68	4.62988	0	0	1.54329	contig_62197_3	198	d__Bacteria	p__Firmicutes	c__Clostridia	o__Lachnospirales	f__Lachnospiraceae	g__Dorea	s__	3.3e-12	66.7	54	81.82	Deoxyribonucleoside regulator
Bin 74	contig_62197	4966	6	53.68	4.62988	0	0	1.54329	contig_62197_4	636	d__Bacteria	p__Firmicutes	c__Clostridia	o__Lachnospirales	f__Lachnospiraceae	g__Robinsoniella	s__Robinsoniella peoriensis	1.9e-45	46.9	207	97.64	Deoxyribonucleoside regulator
Bin 74	contig_62197	4966	6	53.68	4.62988	0	0	1.54329	contig_62197_5	705	d__Bacteria	p__Firmicutes	c__Clostridia	o__Tissierellales	f__Caloranaerobacteraceae	g__Caloranaerobacter	s__Caloranaerobacter azorensis	8.3e-58	50.9	220	93.62	Deoxyribose-phosphate aldolase
Bin 74	contig_62197	4966	6	53.68	4.62988	0	0	1.54329	contig_62197_6													hypothetical protein
Bin 74	contig_6231	4111	5	58.53	7.31744	0	0	2.43915	contig_6231_1	300	d__Bacteria	p__Nitrospirae	c__Nitrospira	o__Nitrospirales	f__Nitrospiraceae	g__Nitrospira	s__	5.7e-32	71.7	99	99	Transcriptional regulatory protein ZraR
Bin 74	contig_6231	4111	5	58.53	7.31744	0	0	2.43915	contig_6231_2													hypothetical protein
Bin 74	contig_6231	4111	5	58.53	7.31744	0	0	2.43915	contig_6231_3													hypothetical protein
Bin 74	contig_6231	4111	5	58.53	7.31744	0	0	2.43915	contig_6231_4													hypothetical protein
Bin 74	contig_6231	4111	5	58.53	7.31744	0	0	2.43915	contig_6231_5													hypothetical protein
Bin 74	contig_62489	2726	2	57.81	5.15334	0	0	1.71778	contig_62489_1	981	d__Bacteria	p__Nitrospirae	c__Nitrospira	o__Nitrospirales	f__Nitrospiraceae	g__Nitrospira	s__Nitrospira nitrificans	2.5e-153	82.4	318	97.25	Amidohydrolase
Bin 74	contig_62489	2726	2	57.81	5.15334	0	0	1.71778	contig_62489_2	495	d__Bacteria	p__Nitrospirae	c__Nitrospira	o__Nitrospirales	f__Nitrospiraceae	g__Nitrospira	s__Nitrospira moscoviensis	1.1e-77	88.5	165	100	RNA polymerase sigma factor
Bin 74	contig_62536	6244	9	57.18	5.7279	0	0	1.9093	contig_62536_1	1356	d__Bacteria	p__Proteobacteria	c__Gammaproteobacteria	o__Betaproteobacteriales	f__Gallionellaceae	g__Gallionella	s__	3.2e-215	82	451	99.78	Low-affinity putrescine importer PlaP
Bin 74	contig_62536	6244	9	57.18	5.7279	0	0	1.9093	contig_62536_2	267	d__Bacteria	p__Proteobacteria	c__Gammaproteobacteria	o__Pseudomonadales	f__Pseudomonadaceae	g__Pseudomonas	s__Pseudomonas fluorescens	2.1e-09	50.7	73	82.02	hypothetical protein
Bin 74	contig_62536	6244	9	57.18	5.7279	0	0	1.9093	contig_62536_3	171	d__Bacteria	p__Nitrospirae	c__Nitrospira	o__Nitrospirales	f__Nitrospiraceae	g__Nitrospira	s__Nitrospira nitrificans	2.3e-09	57.7	52	91.23	hypothetical protein
Bin 74	contig_62536	6244	9	57.18	5.7279	0	0	1.9093	contig_62536_4													hypothetical protein
Bin 74	contig_62536	6244	9	57.18	5.7279	0	0	1.9093	contig_62536_5	282	d__Bacteria	p__Nitrospirae	c__Nitrospira	o__Nitrospirales	f__Nitrospiraceae	g__Nitrospira_B	s__Nitrospira_B defluvii	1.1e-16	47.9	94	100	hypothetical protein
Bin 74	contig_62536	6244	9	57.18	5.7279	0	0	1.9093	contig_62536_6	729	d__Bacteria	p__Nitrospirae	c__Nitrospira	o__Nitrospirales	f__Nitrospiraceae	g__Nitrospira_B	s__	1.3e-77	61.7	243	100	Transposase
Bin 74	contig_62536	6244	9	57.18	5.7279	0	0	1.9093	contig_62536_7	153	d__Bacteria	p__Nitrospirae	c__Nitrospira	o__Nitrospirales	f__Nitrospiraceae	g__Nitrospira_B	s__	9.3e-15	80	50	98.04	hypothetical protein
Bin 74	contig_62536	6244	9	57.18	5.7279	0	0	1.9093	contig_62536_8													hypothetical protein
Bin 74	contig_62536	6244	9	57.18	5.7279	0	0	1.9093	contig_62536_9													hypothetical protein
Bin 74	contig_62618	4501	6	54.61	7.02422	0.0670962	0	2.36377	contig_62618_1	1344	d__Bacteria	p__Proteobacteria	c__Gammaproteobacteria	o__Betaproteobacteriales	f__Neisseriaceae	g__Microvirgula	s__Microvirgula aerodenitrificans	1e-120	49.9	451	99.78	Paraquat-inducible protein B
Bin 74	contig_62618	4501	6	54.61	7.02422	0.0670962	0	2.36377	contig_62618_2	498	d__Bacteria	p__Proteobacteria	c__Gammaproteobacteria	o__Chromatiales	f__Chromatiaceae	g__Thiorhodovibrio	s__	2.1e-39	51.6	155	93.37	ABC-type transport auxiliary lipoprotein component
Bin 74	contig_62618	4501	6	54.61	7.02422	0.0670962	0	2.36377	contig_62618_3	393	d__Bacteria	p__Nitrospirae	c__Nitrospira	o__Nitrospirales	f__Nitrospiraceae	g__Nitrospira	s__Nitrospira moscoviensis	1e-44	80.5	118	90.08	LexA repressor
Bin 74	contig_62618	4501	6	54.61	7.02422	0.0670962	0	2.36377	contig_62618_4	246	d__Bacteria	p__Nitrospirae	c__Nitrospira	o__Nitrospirales	f__Nitrospiraceae	g__Nitrospira	s__Nitrospira nitrificans	7.5e-06	45.1	71	86.59	hypothetical protein
Bin 74	contig_62618	4501	6	54.61	7.02422	0.0670962	0	2.36377	contig_62618_5													hypothetical protein
Bin 74	contig_62618	4501	6	54.61	7.02422	0.0670962	0	2.36377	contig_62618_6													hypothetical protein
Bin 74	contig_6276	9763	12	54.88	9.18335	0	0.0306258	3.07132	contig_6276_1	1305	d__Bacteria	p__Nitrospirae	c__Nitrospira	o__Nitrospirales	f__Nitrospiraceae	g__Nitrospira	s__Nitrospira nitrificans	7.6e-182	74.5	435	100	Flagellum-specific ATP synthase
Bin 74	contig_6276	9763	12	54.88	9.18335	0	0.0306258	3.07132	contig_6276_10	396	d__Bacteria	p__Nitrospirae	c__Nitrospira	o__Nitrospirales	f__Nitrospiraceae	g__Nitrospira	s__	5.9e-21	54	100	75.76	Flagellar biosynthesis protein, FliO
Bin 74	contig_6276	9763	12	54.88	9.18335	0	0.0306258	3.07132	contig_6276_11													hypothetical protein
Bin 74	contig_6276	9763	12	54.88	9.18335	0	0.0306258	3.07132	contig_6276_12													hypothetical protein
Bin 74	contig_6276	9763	12	54.88	9.18335	0	0.0306258	3.07132	contig_6276_2													Flagellar FliJ protein
Bin 74	contig_6276	9763	12	54.88	9.18335	0	0.0306258	3.07132	contig_6276_3	753	d__Bacteria	p__Nitrospirae	c__Nitrospira	o__Nitrospirales	f__Nitrospiraceae	g__Nitrospira	s__	8.9e-42	44.5	229	88.45	hypothetical protein
Bin 74	contig_6276	9763	12	54.88	9.18335	0	0.0306258	3.07132	contig_6276_4													Flagellar hook-length control protein FliK
Bin 74	contig_6276	9763	12	54.88	9.18335	0	0.0306258	3.07132	contig_6276_5	279	d__Bacteria	p__Nitrospirae	c__Nitrospira	o__Nitrospirales	f__Nitrospiraceae	g__Nitrospira_B	s__Nitrospira_B defluvii	2.3e-19	70.4	71	72.04	flagellar basal body rod modification protein
Bin 74	contig_6276	9763	12	54.88	9.18335	0	0.0306258	3.07132	contig_6276_6	1224	d__Bacteria	p__Nitrospirae	c__Nitrospira	o__Nitrospirales	f__Nitrospiraceae	g__Nitrospira_B	s__	2.4e-145	62.3	408	100	Flagellar hook protein FlgE
Bin 74	contig_6276	9763	12	54.88	9.18335	0	0.0306258	3.07132	contig_6276_7	552	d__Bacteria	p__Nitrospirae	c__Nitrospira	o__Nitrospirales	f__Nitrospiraceae	g__Nitrospira	s__Nitrospira moscoviensis	7.7e-51	59.6	188	100	flagellar basal body-associated protein FliL
Bin 74	contig_6276	9763	12	54.88	9.18335	0	0.0306258	3.07132	contig_6276_8	972	d__Bacteria	p__Nitrospirae	c__Nitrospira	o__Nitrospirales	f__Nitrospiraceae	g__Nitrospira	s__Nitrospira moscoviensis	8.5e-138	73.7	323	99.69	Flagellar motor switch protein FliM
Bin 74	contig_6276	9763	12	54.88	9.18335	0	0.0306258	3.07132	contig_6276_9	378	d__Bacteria	p__Nitrospirae	c__Nitrospira	o__Nitrospirales	f__Nitrospiraceae	g__Nitrospira_B	s__	8.7e-38	74.1	108	85.71	Flagellar motor switch protein FliN
Bin 74	contig_628	4438	4	55.59	4.93668	0.033799	0	1.65683	contig_628_1	681	d__Bacteria	p__Nitrospirae	c__Nitrospira	o__Nitrospirales	f__Nitrospiraceae	g__Nitrospira	s__Nitrospira moscoviensis	2.5e-83	77.7	202	88.99	Putative phosphoribosyl transferase
Bin 74	contig_628	4438	4	55.59	4.93668	0.033799	0	1.65683	contig_628_2	861	d__Bacteria	p__Nitrospirae	c__Nitrospira	o__Nitrospirales	f__Nitrospiraceae	g__Nitrospira_B	s__Nitrospira_B defluvii	2.3e-94	60.1	286	99.3	Universal stress protein
Bin 74	contig_628	4438	4	55.59	4.93668	0.033799	0	1.65683	contig_628_3													hypothetical protein
Bin 74	contig_628	4438	4	55.59	4.93668	0.033799	0	1.65683	contig_628_4													hypothetical protein
Bin 74	contig_63267	2863	3	57.32	4.82431	0	0	1.6081	contig_63267_1	447	d__Bacteria	p__Nitrospirae	c__Nitrospira	o__Nitrospirales	f__Nitrospiraceae	g__Nitrospira	s__Nitrospira moscoviensis	1.6e-70	97.1	138	92.62	Pyruvate synthase subunit PorB
Bin 74	contig_63267	2863	3	57.32	4.82431	0	0	1.6081	contig_63267_2	1203	d__Bacteria	p__Nitrospirae	c__Nitrospira	o__Nitrospirales	f__Nitrospiraceae	g__Nitrospira	s__Nitrospira nitrificans	2.4e-214	89.5	401	100	Pyruvate synthase subunit PorA
Bin 74	contig_63267	2863	3	57.32	4.82431	0	0	1.6081	contig_63267_3	318	d__Bacteria	p__Nitrospirae	c__Nitrospira	o__Nitrospirales	f__Nitrospiraceae	g__Nitrospira	s__Nitrospira nitrificans	2.1e-53	98.1	106	100	Iron-sulfur cluster insertion protein ErpA
Bin 74	contig_63271	3783	5	58.51	5.63891	0	0.31668	1.9852	contig_63271_1	801	d__Bacteria	p__Desulfovibrionaeota	c__Desulfovibrionia	o__Desulfobacterales	f__Desulfosarcinaceae	g__Desulfatirhabdium	s__Desulfatirhabdium butyrativorans	2.1e-94	66.3	252	94.38	GXGXG motif protein
Bin 74	contig_63271	3783	5	58.51	5.63891	0	0.31668	1.9852	contig_63271_2	333	d__Bacteria	p__Desulfovibrionaeota	c__Desulfovibrionia	o__Desulfobaculales	f__Desulfobaccaceae	g__Desulfobacca	s__Desulfobacca acetoxidans	5.2e-10	57.1	63	55.86	hypothetical protein
Bin 74	contig_63271	3783	5	58.51	5.63891	0	0.31668	1.9852	contig_63271_3	771	d__Bacteria	p__Chloroflexi	c__Dehalococcoidia	o__Dehalococcoidales	f__Dehalococcoidaceae	g__Dehalococcoides	s__Dehalococcides mccartyi	3.5e-78	59.1	242	94.16	Tungsten-containing formylmethanofuran dehydrogenase 2 subunit C
Bin 74	contig_63271	3783	5	58.51	5.63891	0	0.31668	1.9852	contig_63271_4	666	d__Bacteria	p__Chloroflexi	c__Dehalococcoidia	o__Dehalococcoidales	f__Dehalococcoidaceae	g__Dehalogenimonas	s__	4.2e-43	45.3	223	98.65	Sensory transduction protein regX3
Bin 74	contig_63271	3783	5	58.51	5.63891	0	0.31668	1.9852	contig_63271_5													hypothetical protein
Bin 74	contig_63312	2755	2	55.68	5.83666	0	0	1.94555	contig_63312_1	888	d__Bacteria	p__Nitrospirae	c__Nitrospira	o__Nitrospirales	f__Nitrospiraceae	g__Nitrospira	s__Nitrospira moscoviensis	4.2e-75	53	302	100	tRNA modification GTPase MnmE
Bin 74	contig_63312	2755	2	55.68	5.83666	0	0	1.94555	contig_63312_2	549	d__Bacteria	p__Proteobacteria	c__Gammaproteobacteria	o__Betaproteobacteriales	f__Neisseriaceae	g__Neisseria	s__Neisseria donghaensis	1.4e-07	35.5	93	50.82	hypothetical protein
Bin 74	contig_63356	4425	4	59.63	6.36836	1.59096	0.295367	2.75156	contig_63356_1	315	d__Bacteria	p__Acidobacteria	c__Acidobacteriia	o__Solibacterales	f__Solibacteraceae	g__Solibacter	s__Solibacter usitatus	3.5e-16	55.3	76	72.38	hypothetical protein
Bin 74	contig_63356	4425	4	59.63	6.36836	1.59096	0.295367	2.75156	contig_63356_2	723	d__Bacteria	p__Acidobacteria	c__Acidobacteriia	o__Solibacterales	f__Solibacteraceae	g__Solibacter	s__Solibacter usitatus	1.2e-109	82.1	240	99.59	Insertion sequence putative ATP-binding protein
Bin 74	contig_63356	4425	4	59.63	6.36836	1.59096	0.295367	2.75156	contig_63356_3	1140	d__Bacteria	p__Acidobacteria	c__Acidobacteriia	o__Solibacterales	f__Solibacteraceae	g__Solibacter	s__Solibacter usitatus	6.2e-164	75.7	375	98.68	Integrase core domain protein
Bin 74	contig_63356	4425	4	59.63	6.36836	1.59096	0.295367	2.75156	contig_63356_4	1107	d__Bacteria	p__Acidobacteria	c__Holophagae	o__Holophagales	f__Holophagaceae	g__Holophaga	s__Holophaga foetida	2.8e-60	48.8	258	69.92	Nucleoid occlusion protein
Bin 74	contig_63451	3158	5	54.09	5.75839	0	0	1.91946	contig_63451_1	402	d__Bacteria	p__Nitrospirae	c__Nitrospira	o__Nitrospirales	f__Nitrospiraceae	g__Nitrospira	s__Nitrospira nitrificans	2.7e-61	86.6	134	100	hypothetical protein
Bin 74	contig_63451	3158	5	54.09	5.75839	0	0	1.91946	contig_63451_2	204	d__Bacteria	p__Nitrospirae	c__Nitrospira	o__Nitrospirales	f__Nitrospiraceae	g__Nitrospira	s__	4.1e-18	72.7	55	80.88	hypothetical protein
Bin 74	contig_63451	3158	5	54.09	5.75839	0	0	1.91946	contig_63451_3	819	d__Bacteria	p__Nitrospirae	c__Nitrospira	o__Nitrospirales	f__Nitrospiraceae	g__Nitrospira	s__	2.2e-123	78	273	100	Oligoendopeptidase F, plasmid
Bin 74	contig_63451	3158	5	54.09	5.75839	0	0	1.91946	contig_63451_4	903	d__Bacteria	p__Nitrospirae	c__Nitrospira	o__Nitrospirales	f__Nitrospiraceae	g__Nitrospira_B	s__	3.9e-84	59.2	272	87.04	hypothetical protein
Bin 74	contig_63451	3158	5	54.09	5.75839	0	0	1.91946	contig_63451_5													hypothetical protein
Bin 74	contig_63670	7091	6	54.46	6.62248	0	0	2.20749	contig_63670_1	1401	d__Bacteria	p__Nitrospirae	c__Nitrospira	o__Nitrospirales	f__Nitrospiraceae	g__Nitrospira	s__Nitrospira moscoviensis	2.7e-116	44.9	459	96.57	hypothetical protein
Bin 74	contig_63670	7091	6	54.46	6.62248	0	0	2.20749	contig_63670_2													hypothetical protein
Bin 74	contig_63670	7091	6	54.46	6.62248	0	0	2.20749	contig_63670_3	897	d__Bacteria	p__Nitrospirae	c__Nitrospira	o__Nitrospirales	f__Nitrospiraceae	g__Nitrospira	s__Nitrospira nitrificans	6.3e-95	55.9	299	100	Cobalamin-binding protein
Bin 74	contig_63670	7091	6	54.46	6.62248	0	0	2.20749	contig_63670_4	1119	d__Bacteria	p__Nitrospirae	c__Nitrospira	o__Nitrospirales	f__Nitrospiraceae	g__Nitrospira	s__Nitrospira nitrosa	1.5e-93	53	347	90.35	Hemin transport system permease protein HmuU
Bin 74	contig_63670	7091	6	54.46	6.62248	0	0	2.20749	contig_63670_5	897	d__Bacteria	p__Nitrospirae	c__Nitrospira	o__Nitrospirales	f__Nitrospiraceae	g__Nitrospira	s__Nitrospira moscoviensis	6.6e-84	55.3	273	91.3	Hemin import ATP-binding protein HmuV
Bin 74	contig_63670	7091	6	54.46	6.62248	0	0	2.20749	contig_63670_6													hypothetical protein
Bin 74	contig_63849	3440	2	54.54	7.4718	0	0	2.4906	contig_63849_1	1614	d__Bacteria	p__Nitrospirae	c__Nitrospira	o__Nitrospirales	f__Nitrospiraceae	g__Nitrospira	s__Nitrospira moscoviensis	1.4e-262	80.7	534	99.26	Glutamine--tRNA ligase
Bin 74	contig_63849	3440	2	54.54	7.4718	0	0	2.4906	contig_63849_2	540	d__Bacteria	p__Nitrospirae	c__Nitrospira	o__Nitrospirales	f__Nitrospiraceae	g__Nitrospira	s__Nitrospira moscoviensis	1.6e-37	45.5	178	98.89	hypothetical protein
Bin 74	contig_63970	5610	2	57.02	8.35134	0	0	2.78378	contig_63970_1	2949	d__Bacteria	p__Nitrospirae	c__Nitrospira	o__Nitrospirales	f__Nitrospiraceae	g__Nitrospira	s__Nitrospira nitrosa	8.7e-117	39.3	661	66.23	Sensor histidine kinase LiaS
Bin 74	contig_63970	5610	2	57.02	8.35134	0	0	2.78378	contig_63970_2													hypothetical protein
Bin 74	contig_63972	2635	4	57.91	4.66528	0	0	1.55509	contig_63972_1													hypothetical protein
Bin 74	contig_63972	2635	4	57.91	4.66528	0	0	1.55509	contig_63972_2													hypothetical protein
Bin 74	contig_63972	2635	4	57.91	4.66528	0	0	1.55509	contig_63972_3	633	d__Bacteria	p__Nitrospirae	c__Nitrospira	o__Nitrospirales	f__Nitrospiraceae	g__Nitrospira	s__Nitrospira moscoviensis	3.9e-91	71.6	211	100	7-carboxy-7-deazaguanine synthase
Bin 74	contig_63972	2635	4	57.91	4.66528	0	0	1.55509	contig_63972_4	732	d__Bacteria	p__Nitrospirae	c__Nitrospira	o__Nitrospirales	f__Nitrospiraceae	g__Nitrospira_B	s__Nitrospira_B defluvii	6.1e-72	62.1	214	87.7	Putative hydrolase
Bin 74	contig_64277	3519	5	58.82	5.84854	0	0	1.94951	contig_64277_1	996	d__Bacteria	p__Nitrospirae	c__Nitrospira	o__Nitrospirales	f__Nitrospiraceae	g__Nitrospira	s__Nitrospira moscoviensis	2.6e-150	82.8	326	98.19	Putative lipid II flippase MurJ
Bin 74	contig_64277	3519	5	58.82	5.84854	0	0	1.94951	contig_64277_2	519	d__Bacteria	p__Nitrospirae	c__Nitrospira	o__Nitrospirales	f__Nitrospiraceae	g__Nitrospira	s__Nitrospira moscoviensis	1.3e-60	69.8	169	97.69	Methylated-DNA--protein-cysteine methyltransferase
Bin 74	contig_64277	3519	5	58.82	5.84854	0	0	1.94951	contig_64277_3	378	d__Bacteria	p__Nitrospirae	c__Nitrospira	o__Nitrospirales	f__Nitrospiraceae	g__Nitrospira	s__Nitrospira moscoviensis	1.4e-40	62.6	147	99.21	D-aminoacyl-tRNA deacylase
Bin 74	contig_64277	3519	5	58.82	5.84854	0	0	1.94951	contig_64277_4	453	d__Bacteria	p__Nitrospirae	c__Nitrospira	o__Nitrospirales	f__Nitrospiraceae	g__Nitrospira	s__Nitrospira moscoviensis	2.2e-56	81.8	132	87.42	hypothetical protein
Bin 74	contig_64277	3519	5	58.82	5.84854	0	0	1.94951	contig_64277_5													hypothetical protein
Bin 74	contig_64295	2576	3	53.63	2.70109	0	0	0.900362	contig_64295_1													hypothetical protein
Bin 74	contig_64295	2576	3	53.63	2.70109	0	0	0.900362	contig_64295_2	378	d__Bacteria	p__Rokubacteria	c__NC10	o__Methylomirabilisales	f__Methylomirabilisaceae	g__Methylomirabilis	s__Methylomirabilis oxyfera	1.7e-12	42.9	98	77.78	Hpt domain protein
Bin 74	contig_64295	2576	3	53.63	2.70109	0	0	0.900362	contig_64295_3	387	d__Bacteria	p__Proteobacteria	c__Gammaproteobacteria	o__Sedimenticolales	f__Sedimenticolaceae	g__Sedimenticola	s__	4.2e-19	42.1	114	88.37	Alkaline phosphatase synthesis transcriptional regulatory protein PhoP
Bin 74	contig_64510	2710	7	56.16	2.92251	0	0	0.97417	contig_64510_1													hypothetical protein
Bin 74	contig_64510	2710	7	56.16	2.92251	0	0	0.97417	contig_64510_2													hypothetical protein
Bin 74	contig_64510	2710	7	56.16	2.92251	0	0	0.97417	contig_64510_3													hypothetical protein
Bin 74	contig_64510	2710	7	56.16	2.92251	0	0	0.97417	contig_64510_4	648	d__Bacteria	p__Bacteroidetes	c__Chlorobia	o__Chlorobiales	f__Chloroherpetaceae	g__Chloroherpeton	s__Chloroherpeton thalassium	3.8e-49	51.6	217	98.15	Thymidylate synthase ThyX
Bin 74	contig_64510	2710	7	56.16	2.92251	0	0	0.97417	contig_64510_5													hypothetical protein
Bin 74	contig_64510	2710	7	56.16	2.92251	0	0	0.97417	contig_64510_6													hypothetical protein
Bin 74	contig_64510	2710	7	56.16	2.92251	0	0	0.97417	contig_64510_7	345	d__Bacteria	p__Proteobacteria	c__Gammaproteobacteria	o__Betaproteobacteriales	f__Rhodocyclaceae	g__Sulfuritalea	s__Sulfuritalea hydrogenivorans	1.6e-17	44.4	117	95.65	exonuclease VIII
Bin 74	contig_64571	6508	8	55.35	6.56638	0	0	2.18879	contig_64571_1	306	d__Bacteria	p__Nitrospirae	c__Nitrospira	o__Nitrospirales	f__Nitrospiraceae	g__Nitrospira	s__Nitrospira nitrosa	1.6e-34	72.7	99	97.06	mRNA interferase RelE
Bin 74	contig_64571	6508	8	55.35	6.56638	0	0	2.18879	contig_64571_2	291	d__Bacteria	p__Nitrospirae	c__Nitrospira	o__Nitrospirales	f__Nitrospiraceae	g__Nitrospira	s__Nitrospira nitrosa	4.8e-28	64.9	97	100	hypothetical protein
Bin 74	contig_64571	6508	8	55.35	6.56638	0	0	2.18879	contig_64571_3	693	d__Bacteria	p__Desulfuromonadaeota	c__Desulfuromonadia	o__Geobacterales	f__OR-1aceae	g__OR-1	s__	2.5e-22	38.1	247	98.27	Putative Ig domain protein
Bin 74	contig_64571	6508	8	55.35	6.56638	0	0	2.18879	contig_64571_4	1728	d__Bacteria	p__Proteobacteria	c__Gammaproteobacteria	o__Methylococcales	f__Methylococcaceae	g__Methylobacter_A	s__Methylobacter_A luteus	1.6e-163	54.6	568	98.09	hypothetical protein
Bin 74	contig_64571	6508	8	55.35	6.56638	0	0	2.18879	contig_64571_5													hypothetical protein
Bin 74	contig_64571	6508	8	55.35	6.56638	0	0	2.18879	contig_64571_6													hypothetical protein
Bin 74	contig_64571	6508	8	55.35	6.56638	0	0	2.18879	contig_64571_7													hypothetical protein
Bin 74	contig_64571	6508	8	55.35	6.56638	0	0	2.18879	contig_64571_8													hypothetical protein
Bin 74	contig_64781	4017	5	56.34	4.24645	0	0.147374	1.46461	contig_64781_1	330	d__Bacteria	p__Nitrospirae	c__Nitrospira	o__Nitrospirales	f__Nitrospiraceae	g__Nitrospira	s__Nitrospira nitrosa	5.8e-38	68.2	107	97.27	hypothetical protein
Bin 74	contig_64781	4017	5	56.34	4.24645	0	0.147374	1.46461	contig_64781_2	288	d__Bacteria	p__Nitrospirae	c__Nitrospira	o__Nitrospirales	f__Nitrospiraceae	g__Nitrospira_B	s__Nitrospira_B defluvii	2.4e-19	80	60	62.5	Tetratricopeptide repeat protein
Bin 74	contig_64781	4017	5	56.34	4.24645	0	0.147374	1.46461	contig_64781_3	942	d__Bacteria	p__Nitrospirae	c__Nitrospira	o__Nitrospirales	f__Nitrospiraceae	g__Nitrospira	s__	5.9e-152	83.4	314	100	Histone deacetylase-like amidohydrolase
Bin 74	contig_64781	4017	5	56.34	4.24645	0	0.147374	1.46461	contig_64781_4													hypothetical protein
Bin 74	contig_64781	4017	5	56.34	4.24645	0	0.147374	1.46461	contig_64781_5													hypothetical protein
Bin 74	contig_65282	4334	2	59.97	8.59737	0	0	2.86579	contig_65282_1	2952	d__Bacteria	p__Deferribacteres	c__Deferribacteria	o__Deferribacterales	f__Calditerrivibrionaceae	g__Calditerrivibrio	s__Calditerrivibrio nitroreducens	6.2e-147	35	965	95.53	Caspase domain protein
Bin 74	contig_65282	4334	2	59.97	8.59737	0	0	2.86579	contig_65282_2													hypothetical protein
Bin 74	contig_65287	6240	10	53.4	6.83654	0	0	2.27885	contig_65287_1	270	d__Bacteria	p__Nitrospirae	c__Nitrospira	o__Nitrospirales	f__Nitrospiraceae	g__Nitrospira	s__Nitrospira moscoviensis	1.4e-37	82.2	90	100	hypothetical protein
Bin 74	contig_65287	6240	10	53.4	6.83654	0	0	2.27885	contig_65287_10													hypothetical protein
Bin 74	contig_65287	6240	10	53.4	6.83654	0	0	2.27885	contig_65287_2	369	d__Bacteria	p__Nitrospirae	c__Nitrospira	o__Nitrospirales	f__Nitrospiraceae	g__Nitrospira	s__Nitrospira moscoviensis	1.8e-40	77.1	105	85.37	hypothetical protein
Bin 74	contig_65287	6240	10	53.4	6.83654	0	0	2.27885	contig_65287_3	924	d__Bacteria	p__Nitrospirae	c__Nitrospira	o__Nitrospirales	f__Nitrospiraceae	g__Nitrospira	s__Nitrospira nitrificans	3.6e-138	75.7	305	99.03	Serine/threonine-protein kinase pkn1
Bin 74	contig_65287	6240	10	53.4	6.83654	0	0	2.27885	contig_65287_4	765	d__Bacteria	p__Nitrospirae	c__Nitrospira	o__Nitrospirales	f__Nitrospiraceae	g__Nitrospira	s__Nitrospira moscoviensis	6.2e-83	55.4	294	99.22	Serine/threonine-protein kinase pkn1
Bin 74	contig_65287	6240	10	53.4	6.83654	0	0	2.27885	contig_65287_5	102	d__Bacteria	p__Nitrospirae	c__Nitrospira	o__Nitrospirales	f__Nitrospiraceae	g__Nitrospira_B	s__	7.4e-08	88.2	34	100	hypothetical protein
Bin 74	contig_65287	6240	10	53.4	6.83654	0	0	2.27885	contig_65287_6	120	d__Bacteria	p__Nitrospirae	c__Nitrospira	o__Nitrospirales	f__Nitrospiraceae	g__Nitrospira	s__	2e-12	81.1	37	92.5	hypothetical protein
Bin 74	contig_65287	6240	10	53.4	6.83654	0	0	2.27885	contig_65287_7	120	d__Bacteria	p__Nitrospirae	c__Nitrospira	o__Nitrospirales	f__Nitrospiraceae	g__Nitrospira_B	s__	4.9e-11	75	40	100	hypothetical protein
Bin 74	contig_65287	6240	10	53.4	6.83654	0	0	2.27885	contig_65287_8	984	d__Bacteria	p__Nitrospirae	c__Nitrospira	o__Nitrospirales	f__Nitrospiraceae	g__Nitrospira_B	s__	2.3e-151	87.9	298	90.85	Cytochrome bd terminal oxidase subunit I
Bin 74	contig_65287	6240	10	53.4	6.83654	0	0	2.27885	contig_65287_9	987	d__Bacteria	p__Nitrospirae	c__Nitrospira	o__Nitrospirales	f__Nitrospiraceae	g__Nitrospira	s__	7.3e-177	90.9	329	100	hypothetical protein
Bin 74	contig_6532	28098	24	53.03	8.29497	0.0424229	0	2.77913	contig_6532_1	2058	d__Bacteria	p__Nitrospirae	c__Nitrospira	o__Nitrospirales	f__Nitrospiraceae	g__Nitrospira	s__Nitrospira nitrosa	2.1e-162	46.6	627	91.4	O-Antigen ligase
Bin 74	contig_6532	28098	24	53.03	8.29497	0.0424229	0	2.77913	contig_6532_10	1038	d__Bacteria	p__Epsilonmicrobia	c__Campylobacteria	o__Campylobacterales	f__Campylobacteraceae	g__Sulfurospirillum	s__Sulfurospirillum deleyianum	6.1e-25	30.2	305	82.37	putative S-adenosylmethionine-dependent methyltransferase
Bin 74	contig_6532	28098	24	53.03	8.29497	0.0424229	0	2.77913	contig_6532_11	1251	d__Bacteria	p__Cyanobacteria	c__Oxyphotobacteria	o__Pseudanabaenales	f__Pseudanabaenaceae	g__Pseudanabaena	s__Pseudanabaena biceps	3e-135	61.6	380	91.13	UDP-4-amino-4-deoxy-L-arabinose--oxoglutarate aminotransferase
Bin 74	contig_6532	28098	24	53.03	8.29497	0.0424229	0	2.77913	contig_6532_12	927	d__Bacteria	p__Proteobacteria	c__Gammaproteobacteria	o__Enterobacteriales	f__Alteromonadaceae	g__Glaciecola	s__Glaciecola pallidula	3.9e-63	40.6	308	99.35	Bifunctional polymyxin resistance protein ArnA
Bin 74	contig_6532	28098	24	53.03	8.29497	0.0424229	0	2.77913	contig_6532_13	981	d__Bacteria	p__Chloroflexi	c__Anaerolineae	o__Anaerolineales	f__Anaerolineaceae	g__Longilinea	s__Longilinea arvoryzae	3e-98	56.9	304	92.97	Undecaprenyl-phosphate 4-deoxy-4-formamido-L-arabinose transferase
Bin 74	contig_6532	28098	24	53.03	8.29497	0.0424229	0	2.77913	contig_6532_14													hypothetical protein
Bin 74	contig_6532	28098	24	53.03	8.29497	0.0424229	0	2.77913	contig_6532_15	1221	d__Bacteria	p__Firmicutes	c__Clostridia	o__Acetivibrionales	f__Acetivibrionaceae	g__Pseudobacteroides	s__Pseudobacteroides cellulosolvens	2e-43	30.5	384	93.37	Glycosyl transferases group 1
Bin 74	contig_6532	28098	24	53.03	8.29497	0.0424229	0	2.77913	contig_6532_16	1095	d__Bacteria	p__Proteobacteria	c__Alphaproteobacteria	o__Rhizobiales	f__Bradyrhizobiaceae	g__Bradyrhizobium	s__Bradyrhizobium elkanii	2.1e-44	32.9	340	87.4	GDP-mannose-dependent alpha-(1-6)-phosphatidylinositol monomannoside mannosyltransferase
Bin 74	contig_6532	28098	24	53.03	8.29497	0.0424229	0	2.77913	contig_6532_17													hypothetical protein
Bin 74	contig_6532	28098	24	53.03	8.29497	0.0424229	0	2.77913	contig_6532_18	1107	d__Bacteria	p__Nitrospirae	c__Nitrospira	o__Nitrospirales	f__Nitrospiraceae	g__Nitrospira	s__Nitrospira nitrosa	9.9e-66	47	298	80.76	Putative glycosyltransferase EpsF
Bin 74	contig_6532	28098	24	53.03	8.29497	0.0424229	0	2.77913	contig_6532_19	222	d__Bacteria	p__Chloroflexi	c__Chloroflexia	o__Chloroflexales	f__Chloroflexaceae	g__Chloroflexus	s__Chloroflexus aggregans	0.00048	42.9	56	75.68	hypothetical protein
Bin 74	contig_6532	28098	24	53.03	8.29497	0.0424229	0	2.77913	contig_6532_2	876	d__Bacteria	p__Nitrospirae	c__Nitrospira	o__Nitrospirales	f__Nitrospiraceae	g__Nitrospira	s__Nitrospira nitrosa	9.2e-83	54.3	278	95.21	hypothetical protein
Bin 74	contig_6532	28098	24	53.03	8.29497	0.0424229	0	2.77913	contig_6532_20	1044	d__Bacteria	p__Nitrospirae	c__Nitrospira	o__Nitrospirales	f__Nitrospiraceae	g__Nitrospira	s__Nitrospira nitrosa	2.8e-150	77.3	348	100	putative undecaprenyl-phosphate N-acetylglucosaminyl 1-phosphate transferase
Bin 74	contig_6532	28098	24	53.03	8.29497	0.0424229	0	2.77913	contig_6532_21	1326	d__Bacteria	p__Nitrospirae	c__Nitrospira	o__Nitrospirales	f__Nitrospiraceae	g__Nitrospira	s__Nitrospira nitrosa	9.7e-209	79.9	442	100	hypothetical protein
Bin 74	contig_6532	28098	24	53.03	8.29497	0.0424229	0	2.77913	contig_6532_22	1152	d__Bacteria	p__Nitrospirae	c__Nitrospira	o__Nitrospirales	f__Nitrospiraceae	g__Nitrospira	s__Nitrospira nitrosa	2.9e-84	45.1	386	99.22	Putative glycosyltransferase EpsF
Bin 74	contig_6532	28098	24	53.03	8.29497	0.0424229	0	2.77913	contig_6532_23	1116	d__Bacteria	p__Nitrospirae	c__Nitrospira	o__Nitrospirales	f__Nitrospiraceae	g__Nitrospira	s__Nitrospira moscoviensis	4.5e-167	77.4	371	99.73	dTDP-3-amino-3,4,6-trideoxy-alpha-D-glucose transaminase
Bin 74	contig_6532	28098	24	53.03	8.29497	0.0424229	0	2.77913	contig_6532_24	504	d__Bacteria	p__Nitrospirae	c__Nitrospira	o__Nitrospirales	f__Nitrospiraceae	g__Nitrospira	s__Nitrospira moscoviensis	2.2e-60	72.5	167	99.4	Putative serine protease HhoB
Bin 74	contig_6532	28098	24	53.03	8.29497	0.0424229	0	2.77913	contig_6532_3	930	d__Bacteria	p__Nitrospirae	c__Nitrospira	o__Nitrospirales	f__Nitrospiraceae	g__Nitrospira	s__Nitrospira nitrificans	6.8e-100	60.8	301	97.1	putative ABC transporter ATP-binding protein YxlF
Bin 74	contig_6532	28098	24	53.03	8.29497	0.0424229	0	2.77913	contig_6532_4	765	d__Bacteria	p__Nitrospirae	c__Nitrospira	o__Nitrospirales	f__Nitrospiraceae	g__Nitrospira	s__	1.1e-76	56.1	253	99.22	ABC-2 family transporter protein
Bin 74	contig_6532	28098	24	53.03	8.29497	0.0424229	0	2.77913	contig_6532_5	780	d__Bacteria	p__Chloroflexi	c__Anaerolineae	o__Anaerolineales	f__Anaerolineaceae	g__Ornatilinea	s__Ornatilinea apprima	3.5e-57	43.1	260	100	Teichoic acid translocation permease protein TagG
Bin 74	contig_6532	28098	24	53.03	8.29497	0.0424229	0	2.77913	contig_6532_6	1329	d__Bacteria	p__Chloroflexi	c__Chloroflexia	o__Herpetosiphonales	f__GCF_526415aceae	g__GCF_526415	s__	1.4e-77	43.2	407	88.49	Teichoic acids export ATP-binding protein TagH
Bin 74	contig_6532	28098	24	53.03	8.29497	0.0424229	0	2.77913	contig_6532_7	1203	d__Bacteria	p__Actinobacteria	c__Actinobacteria	o__Corynebacteriales	f__Corynebacteriaceae	g__Mycobacterium	s__Mycobacterium chlorophenolicum	1.9e-33	30.6	369	91.27	N-acetyl-alpha-D-glucosaminyl L-malate synthase
Bin 74	contig_6532	28098	24	53.03	8.29497	0.0424229	0	2.77913	contig_6532_8	993	d__Bacteria	p__Nitrospirae	c__Thermodesulfovibrionia	o__Magnetobacteriales	f__HCH-1aceae	g__HCH-1	s__	6.6e-69	50.7	282	84.89	tRNA (mo5U34)-methyltransferase
Bin 74	contig_6532	28098	24	53.03	8.29497	0.0424229	0	2.77913	contig_6532_9	1917	d__Bacteria	p__Acidobacteria	c__Blastocatellia	o__Pyrinomonadales	f__Pyrinomonadaceae	g__Pyrinomonas	s__Pyrinomonas methylaliphatogenes	2.3e-166	49.3	629	97.5	Asparagine synthetase [glutamine-hydrolyzing] 1
Bin 74	contig_65408	4583	4	56.19	7.42767	0	0	2.47589	contig_65408_1	1887	d__Bacteria	p__Nitrospirae	c__Nitrospira	o__Nitrospirales	f__Nitrospiraceae	g__Nitrospira	s__Nitrospira nitrificans	0	85.9	629	100	Acetyl-coenzyme A synthetase
Bin 74	contig_65408	4583	4	56.19	7.42767	0	0	2.47589	contig_65408_2	1377	d__Bacteria	p__Nitrospirae	c__Nitrospira	o__Nitrospirales	f__Nitrospiraceae	g__Nitrospira	s__Nitrospira moscoviensis	2.7e-161	62.8	457	98.26	Tetratricopeptide repeat protein
Bin 74	contig_65408	4583	4	56.19	7.42767	0	0	2.47589	contig_65408_3	168	d__Bacteria	p__Nitrospirae	c__Nitrospira	o__Nitrospirales	f__Nitrospiraceae	g__Nitrospira	s__Nitrospira nitrificans	6.2e-20	88.9	54	96.43	hypothetical protein
Bin 74	contig_65408	4583	4	56.19	7.42767	0	0	2.47589	contig_65408_4	252	d__Bacteria	p__Nitrospirae	c__Nitrospira	o__Nitrospirales	f__Nitrospiraceae	g__Nitrospira_B	s__Nitrospira_B defluvii	2.1e-16	79.6	54	64.29	hypothetical protein
Bin 74	contig_65693	3833	4	53.15	3.67128	0	0	1.22376	contig_65693_1	1203	d__Bacteria	p__Nitrospirae	c__Nitrospira	o__Nitrospirales	f__Nitrospiraceae	g__Nitrospira	s__Nitrospira nitrificans	2.3e-180	77.6	401	100	Dimodular nonribosomal peptide synthase
Bin 74	contig_65693	3833	4	53.15	3.67128	0	0	1.22376	contig_65693_2	1659	d__Bacteria	p__Nitrospirae	c__Nitrospira	o__Nitrospirales	f__Nitrospiraceae	g__Nitrospira	s__Nitrospira nitrificans	6.3e-282	88.9	551	99.64	ABC transporter ATP-binding protein YojI
Bin 74	contig_65693	3833	4	53.15	3.67128	0	0	1.22376	contig_65693_3	291	d__Bacteria	p__Nitrospirae	c__Nitrospira	o__Nitrospirales	f__Nitrospiraceae	g__Nitrospira	s__Nitrospira nitrificans	3.5e-26	75.6	78	80.41	hypothetical protein
Bin 74	contig_65693	3833	4	53.15	3.67128	0	0	1.22376	contig_65693_4	360	d__Bacteria	p__Nitrospirae	c__Nitrospira	o__Nitrospirales	f__Nitrospiraceae	g__Nitrospira	s__Nitrospira nitrificans	3.7e-46	80.7	119	99.17	4'-phosphopantetheinyl transferase superfamily protein
Bin 74	contig_65969	10487	14	56.71	5.27463	0	0	1.75821	contig_65969_1	387	d__Bacteria	p__Nitrospirae	c__Nitrospira	o__Nitrospirales	f__Nitrospiraceae	g__Nitrospira	s__Nitrospira nitrificans	1.5e-37	59.2	130	100	hypothetical protein
Bin 74	contig_65969	10487	14	56.71	5.27463	0	0	1.75821	contig_65969_10													hypothetical protein
Bin 74	contig_65969	10487	14	56.71	5.27463	0	0	1.75821	contig_65969_11													hypothetical protein
Bin 74	contig_65969	10487	14	56.71	5.27463	0	0	1.75821	contig_65969_12													hypothetical protein
Bin 74	contig_65969	10487	14	56.71	5.27463	0	0	1.75821	contig_65969_13													hypothetical protein
Bin 74	contig_65969	10487	14	56.71	5.27463	0	0	1.75821	contig_65969_14													hypothetical protein
Bin 74	contig_65969	10487	14	56.71	5.27463	0	0	1.75821	contig_65969_2	1176	d__Bacteria	p__Proteobacteria	c__Alphaproteobacteria	o__Rhodovibrionales	f__Kiloniellaceae	g__Kiloniella	s__Kiloniella laminariae	1.9e-86	47.1	340	86.73	Secretory immunoglobulin A-binding protein EsiB
Bin 74	contig_65969	10487	14	56.71	5.27463	0	0	1.75821	contig_65969_3	213	d__Bacteria	p__Nitrospirae	c__Nitrospira	o__Nitrospirales	f__Nitrospiraceae	g__Nitrospira	s__Nitrospira nitrosa	4.9e-22	66.2	71	100	hypothetical protein
Bin 74	contig_65969	10487	14	56.71	5.27463	0	0	1.75821	contig_65969_4	411	d__Bacteria	p__Tectomicrobia	c__Entotheonellia	o__Entotheonellales	f__Entotheonellaceae	g__Entotheonella	s__	1.2e-43	66.7	129	94.16	tRNA(fMet)-specific endonuclease VapC
Bin 74	contig_65969	10487	14	56.71	5.27463	0	0	1.75821	contig_65969_5	258	d__Bacteria	p__Tectomicrobia	c__Entotheonellia	o__Entotheonellales	f__Entotheonellaceae	g__Entotheonella	s__	1.5e-17	53.5	86	100	hypothetical protein
Bin 74	contig_65969	10487	14	56.71	5.27463	0	0	1.75821	contig_65969_6													hypothetical protein
Bin 74	contig_65969	10487	14	56.71	5.27463	0	0	1.75821	contig_65969_7													hypothetical protein
Bin 74	contig_65969	10487	14	56.71	5.27463	0	0	1.75821	contig_65969_8	714	d__Bacteria	p__Nitrospirae	c__Nitrospira	o__Nitrospirales	f__Nitrospiraceae	g__Nitrospira	s__Nitrospira nitrosa	1.9e-70	55	242	100	hypothetical protein
Bin 74	contig_65969	10487	14	56.71	5.27463	0	0	1.75821	contig_65969_9													hypothetical protein
Bin 74	contig_66023	4258	4	54.87	7.93776	0	0.0704556	2.66941	contig_66023_1	585	d__Bacteria	p__Nitrospirae	c__Nitrospira	o__Nitrospirales	f__Nitrospiraceae	g__Nitrospira	s__	2.2e-56	60.1	183	93.85	hypothetical protein
Bin 74	contig_66023	4258	4	54.87	7.93776	0	0.0704556	2.66941	contig_66023_2	1092	d__Bacteria	p__Nitrospirae	c__Nitrospira	o__Nitrospirales	f__Nitrospiraceae	g__Nitrospira	s__Nitrospira nitrosa	2.8e-129	64.9	353	96.98	putative soluble pyridine nucleotide transhydrogenase
Bin 74	contig_66023	4258	4	54.87	7.93776	0	0.0704556	2.66941	contig_66023_3	321	d__Bacteria	p__Nitrospirae	c__Nitrospira	o__Nitrospirales	f__Nitrospiraceae	g__Nitrospira	s__Nitrospira nitrosa	6.1e-24	81.2	69	64.49	putative soluble pyridine nucleotide transhydrogenase
Bin 74	contig_66023	4258	4	54.87	7.93776	0	0.0704556	2.66941	contig_66023_4	885	d__Bacteria	p__Nitrospirae	c__Nitrospira	o__Nitrospirales	f__Nitrospiraceae	g__Nitrospira	s__Nitrospira nitrificans	8.1e-95	62.4	274	92.88	HDOD domain protein
Bin 74	contig_6618	15886	20	56.41	8.30404	0.0532544	0	2.78577	contig_6618_1													hypothetical protein
Bin 74	contig_6618	15886	20	56.41	8.30404	0.0532544	0	2.78577	contig_6618_10	441	d__Bacteria	p__Nitrospirae	c__Nitrospira	o__Nitrospirales	f__Nitrospiraceae	g__Nitrospira	s__Nitrospira moscoviensis	2.5e-12	40.5	111	74.83	hypothetical protein
Bin 74	contig_6618	15886	20	56.41	8.30404	0.0532544	0	2.78577	contig_6618_11	885	d__Bacteria	p__Nitrospirae	c__Nitrospira	o__Nitrospirales	f__Nitrospiraceae	g__Nitrospira	s__Nitrospira moscoviensis	5.7e-80	57.4	284	92.54	hypothetical protein
Bin 74	contig_6618	15886	20	56.41	8.30404	0.0532544	0	2.78577	contig_6618_12	414	d__Bacteria	p__Nitrospirae	c__Nitrospira	o__Nitrospirales	f__Nitrospiraceae	g__Nitrospira	s__Nitrospira moscoviensis	8.9e-36	60	125	90.58	1,4-alpha-glucan branching enzyme GlgB
Bin 74	contig_6618	15886	20	56.41	8.30404	0.0532544	0	2.78577	contig_6618_13	684	d__Bacteria	p__Nitrospirae	c__Nitrospira	o__Nitrospirales	f__Nitrospiraceae	g__Nitrospira	s__Nitrospira nitrosa	9.4e-83	69.7	228	100	glycogen branching enzyme
Bin 74	contig_6618	15886	20	56.41	8.30404	0.0532544	0	2.78577	contig_6618_14	579	d__Bacteria	p__Nitrospirae	c__Nitrospira	o__Nitrospirales	f__Nitrospiraceae	g__Nitrospira	s__Nitrospira nitrosa	8.5e-77	76.7	193	100	ECF RNA polymerase sigma factor SigW
Bin 74	contig_6618	15886	20	56.41	8.30404	0.0532544	0	2.78577	contig_6618_15	921	d__Bacteria	p__Nitrospirae	c__Nitrospira	o__Nitrospirales	f__Nitrospiraceae	g__Nitrospira	s__Nitrospira moscoviensis	4.1e-97	60	285	90.88	Putative MetA-pathway of phenol degradation
Bin 74	contig_6618	15886	20	56.41	8.30404	0.0532544	0	2.78577	contig_6618_16	462	d__Bacteria	p__Nitrospirae	c__Nitrospira	o__Nitrospirales	f__Nitrospiraceae	g__Nitrospira	s__Nitrospira moscoviensis	7.9e-25	46	124	80.52	hypothetical protein
Bin 74	contig_6618	15886	20	56.41	8.30404	0.0532544	0	2.78577	contig_6618_17	711	d__Bacteria	p__Nitrospirae	c__Nitrospira	o__Nitrospirales	f__Nitrospiraceae	g__Nitrospira	s__	7.1e-25	48.7	150	55.7	hypothetical protein
Bin 74	contig_6618	15886	20	56.41	8.30404	0.0532544	0	2.78577	contig_6618_18	1506	d__Bacteria	p__Nitrospirae	c__Nitrospira	o__Nitrospirales	f__Nitrospiraceae	g__Nitrospira	s__	1e-137	54.5	512	100	OB-fold nucleic acid binding domain protein
Bin 74	contig_6618	15886	20	56.41	8.30404	0.0532544	0	2.78577	contig_6618_19	438	d__Bacteria	p__Nitrospirae	c__Nitrospira	o__Nitrospirales	f__Nitrospiraceae	g__Nitrospira_B	s__Nitrospira_B defluvii	7.5e-49	69.5	128	87.67	hypothetical protein
Bin 74	contig_6618	15886	20	56.41	8.30404	0.0532544	0	2.78577	contig_6618_2	1185	d__Bacteria	p__Nitrospirae	c__Nitrospira	o__Nitrospirales	f__Nitrospiraceae	g__Nitrospira	s__Nitrospira moscoviensis	4e-174	77.6	388	98.23	Purine catabolism protein PucG
Bin 74	contig_6618	15886	20	56.41	8.30404	0.0532544	0	2.78577	contig_6618_20	423	d__Bacteria	p__Nitrospirae	c__Nitrospira	o__Nitrospirales	f__Nitrospiraceae	g__Nitrospira	s__	7.4e-46	68.9	135	92.2	hypothetical protein
Bin 74	contig_6618	15886	20	56.41	8.30404	0.0532544	0	2.78577	contig_6618_3													hypothetical protein
Bin 74	contig_6618	15886	20	56.41	8.30404	0.0532544	0	2.78577	contig_6618_4	1212	d__Bacteria	p__Nitrospirae	c__Nitrospira	o__Nitrospirales	f__Nitrospiraceae	g__Nitrospira	s__Nitrospira moscoviensis	2.4e-166	73.6	397	98.27	imidazolonepropionase
Bin 74	contig_6618	15886	20	56.41	8.30404	0.0532544	0	2.78577	contig_6618_5	639	d__Bacteria	p__Nitrospirae	c__Nitrospira	o__Nitrospirales	f__Nitrospiraceae	g__Nitrospira	s__Nitrospira moscoviensis	8e-84	74.2	213	100	Chaperone protein DnaJ
Bin 74	contig_6618	15886	20	56.41	8.30404	0.0532544	0	2.78577	contig_6618_6	669	d__Bacteria	p__Nitrospirae	c__Nitrospira	o__Nitrospirales	f__Nitrospiraceae	g__Nitrospira	s__Nitrospira nitrificans	4.8e-55	50.4	232	100	hypothetical protein
Bin 74	contig_6618	15886	20	56.41	8.30404	0.0532544	0	2.78577	contig_6618_7	1344	d__Bacteria	p__Nitrospirae	c__Nitrospira	o__Nitrospirales	f__Nitrospiraceae	g__Nitrospira	s__Nitrospira nitrificans	4.5e-97	44.3	436	97.1	Multifunctional CCA protein
Bin 74	contig_6618	15886	20	56.41	8.30404	0.0532544	0	2.78577	contig_6618_8													hypothetical protein
Bin 74	contig_6618	15886	20	56.41	8.30404	0.0532544	0	2.78577	contig_6618_9	462	d__Bacteria	p__Nitrospirae	c__Nitrospira	o__Nitrospirales	f__Nitrospiraceae	g__Nitrospira_B	s__Nitrospira_B defluvii	1.1e-21	61.2	80	51.95	hypothetical protein
Bin 74	contig_6650	6490	12	54.86	5.73467	0	0	1.91156	contig_6650_1	252	d__Bacteria	p__Proteobacteria	c__Gammaproteobacteria	o__Betaproteobacteriales	f__Neisseriaceae	g__Neisseria	s__Neisseria meningitidis	1.8e-07	49.3	69	82.14	hypothetical protein
Bin 74	contig_6650	6490	12	54.86	5.73467	0	0	1.91156	contig_6650_10	228	d__Bacteria	p__Cyanobacteria	c__Oxyphotobacteria	o__Nostocales	f__Nostocaceae	g__Mastigocladopsis	s__Mastigocladopsis repens	1.7e-12	50.7	73	94.74	putative regulator PrlF
Bin 74	contig_6650	6490	12	54.86	5.73467	0	0	1.91156	contig_6650_11	1920	d__Bacteria	p__Proteobacteria	c__Gammaproteobacteria	o__Betaproteobacteriales	f__Rhodocyclaceae	g__Tepidiphilus	s__Tepidiphilus margaritifer	1.8e-248	66.5	639	97.97	Asparagine synthetase [glutamine-hydrolyzing] 1
Bin 74	contig_6650	6490	12	54.86	5.73467	0	0	1.91156	contig_6650_12	183	d__Bacteria	p__Proteobacteria	c__Gammaproteobacteria	o__Methylococcales	f__Methylococcaceae	g__Methylosarcina_A	s__Methylosarcina_A lacus	1.3e-07	67.5	40	65.57	hypothetical protein
Bin 74	contig_6650	6490	12	54.86	5.73467	0	0	1.91156	contig_6650_2	522	d__Bacteria	p__Proteobacteria	c__Gammaproteobacteria	o__Methylococcales	f__Methylococcaceae	g__Methylobacter	s__Methylobacter tundripaludum	1.2e-58	83	135	77.59	dTDP-glucose 4,6-dehydratase
Bin 74	contig_6650	6490	12	54.86	5.73467	0	0	1.91156	contig_6650_3	279	d__Bacteria	p__Tectomicrobia	c__Entotheonellia	o__Entotheonellales	f__Entotheonellaceae	g__Entotheonella	s__	4e-24	56.4	94	100	Bacterial toxin of type II toxin-antitoxin system, YafQ
Bin 74	contig_6650	6490	12	54.86	5.73467	0	0	1.91156	contig_6650_4	210	d__Bacteria	p__Tectomicrobia	c__Entotheonellia	o__Entotheonellales	f__Entotheonellaceae	g__Entotheonella	s__	1.6e-09	50	68	97.14	hypothetical protein
Bin 74	contig_6650	6490	12	54.86	5.73467	0	0	1.91156	contig_6650_5	198	d__Bacteria	p__Nitrospirae	c__Thermodesulfovibrionia	o__Magnetobacteriales	f__Magnetobacteriaceae	g__Magnetobacterium	s__Magnetobacterium casensis	1.4e-10	58.2	55	83.33	hypothetical protein
Bin 74	contig_6650	6490	12	54.86	5.73467	0	0	1.91156	contig_6650_6													hypothetical protein
Bin 74	contig_6650	6490	12	54.86	5.73467	0	0	1.91156	contig_6650_7	384	d__Bacteria	p__Proteobacteria	c__Gammaproteobacteria	o__Beggiatoales	f__Beggiatoaceae	g__Thioploca	s__Thioploca ingrica	3.1e-22	48.7	113	87.5	Nucleotidyltransferase substrate binding protein like protein
Bin 74	contig_6650	6490	12	54.86	5.73467	0	0	1.91156	contig_6650_8	339	d__Bacteria	p__Desulfuromonadaeota	c__Desulfuromonadia	o__Desulfuromonadales	f__Geoalkalibacteraceae	g__Geoalkalibacter_A	s__Geoalkalibacter_A ferrihydriticus	5.5e-07	39.4	94	83.19	hypothetical protein
Bin 74	contig_6650	6490	12	54.86	5.73467	0	0	1.91156	contig_6650_9													hypothetical protein
Bin 74	contig_66537	3068	6	55.76	4.24185	0	0	1.41395	contig_66537_1													hypothetical protein
Bin 74	contig_66537	3068	6	55.76	4.24185	0	0	1.41395	contig_66537_2	357	d__Bacteria	p__Nitrospirae	c__Nitrospira	o__Nitrospirales	f__Nitrospiraceae	g__Nitrospira	s__	7.7e-28	50.9	116	97.48	2-acyl-glycerophospho-ethanolamine acyltransferase
Bin 74	contig_66537	3068	6	55.76	4.24185	0	0	1.41395	contig_66537_3													hypothetical protein
Bin 74	contig_66537	3068	6	55.76	4.24185	0	0	1.41395	contig_66537_4													hypothetical protein
Bin 74	contig_66537	3068	6	55.76	4.24185	0	0	1.41395	contig_66537_5	537	d__Bacteria	p__Proteobacteria	c__Alphaproteobacteria	o__Rhizobiales	f__Rhizobiaceae	g__Sinorhizobium	s__Sinorhizobium medicae	1e-47	64.5	138	77.09	molybdopterin biosynthesis protein MoeB
Bin 74	contig_66537	3068	6	55.76	4.24185	0	0	1.41395	contig_66537_6													hypothetical protein
Bin 74	contig_67570	3083	3	57.38	4.30457	0	0	1.43486	contig_67570_1													hypothetical protein
Bin 74	contig_67570	3083	3	57.38	4.30457	0	0	1.43486	contig_67570_2													hypothetical protein
Bin 74	contig_67570	3083	3	57.38	4.30457	0	0	1.43486	contig_67570_3	948	d__Bacteria	p__Nitrospirae	c__Nitrospira	o__Nitrospirales	f__Nitrospiraceae	g__Nitrospira	s__Nitrospira nitrificans	2.1e-141	77.8	315	99.68	NAD(P)H azoreductase
Bin 74	contig_67786	8151	9	53.42	7.03239	0	0	2.34413	contig_67786_1													hypothetical protein
Bin 74	contig_67786	8151	9	53.42	7.03239	0	0	2.34413	contig_67786_2	543	d__Bacteria	p__Nitrospirae	c__Nitrospira	o__Nitrospirales	f__Nitrospiraceae	g__Nitrospira	s__Nitrospira nitrosa	3.5e-40	53.1	177	90.61	Fimbrial protein
Bin 74	contig_67786	8151	9	53.42	7.03239	0	0	2.34413	contig_67786_3	1110	d__Bacteria	p__Nitrospirae	c__Nitrospira	o__Nitrospirales	f__Nitrospiraceae	g__Nitrospira	s__Nitrospira moscoviensis	5.2e-155	75.4	362	97.84	putative permease YjgP/YjgQ family protein
Bin 74	contig_67786	8151	9	53.42	7.03239	0	0	2.34413	contig_67786_4	216	d__Bacteria	p__Nitrospirae	c__Nitrospira	o__Nitrospirales	f__Nitrospiraceae	g__Nitrospira_B	s__Nitrospira_B defluvii	1.6e-28	90.9	66	91.67	Cold shock protein CspB
Bin 74	contig_67786	8151	9	53.42	7.03239	0	0	2.34413	contig_67786_5													hypothetical protein
Bin 74	contig_67786	8151	9	53.42	7.03239	0	0	2.34413	contig_67786_6	1695	d__Bacteria	p__Nitrospirae	c__Nitrospira	o__Nitrospirales	f__Nitrospiraceae	g__Nitrospira	s__Nitrospira moscoviensis	3.2e-156	66.7	432	76.11	photosystem I assembly protein Ycf3
Bin 74	contig_67786	8151	9	53.42	7.03239	0	0	2.34413	contig_67786_7	372	d__Bacteria	p__Nitrospirae	c__Nitrospira	o__Nitrospirales	f__Nitrospiraceae	g__Nitrospira	s__Nitrospira moscoviensis	9.8e-34	64	111	89.52	hypothetical protein
Bin 74	contig_67786	8151	9	53.42	7.03239	0	0	2.34413	contig_67786_8	963	d__Bacteria	p__Nitrospirae	c__Nitrospira	o__Nitrospirales	f__Nitrospiraceae	g__Nitrospira_B	s__Nitrospira_B defluvii	9.1e-116	65.1	315	98.13	Glyoxylate reductase
Bin 74	contig_67786	8151	9	53.42	7.03239	0	0	2.34413	contig_67786_9													hypothetical protein
Bin 74	contig_68099	4882	9	60.01	4.23699	0	0	1.41233	contig_68099_1													hypothetical protein
Bin 74	contig_68099	4882	9	60.01	4.23699	0	0	1.41233	contig_68099_2													hypothetical protein
Bin 74	contig_68099	4882	9	60.01	4.23699	0	0	1.41233	contig_68099_3													hypothetical protein
Bin 74	contig_68099	4882	9	60.01	4.23699	0	0	1.41233	contig_68099_4													hypothetical protein
Bin 74	contig_68099	4882	9	60.01	4.23699	0	0	1.41233	contig_68099_5													hypothetical protein
Bin 74	contig_68099	4882	9	60.01	4.23699	0	0	1.41233	contig_68099_6													hypothetical protein
Bin 74	contig_68099	4882	9	60.01	4.23699	0	0	1.41233	contig_68099_7	360	d__Bacteria	p__Proteobacteria	c__Alphaproteobacteria	o__Rhizobiales	f__Methylobacteriaceae	g__Microvirga	s__Microvirga flocculans	7.6e-07	47	66	54.17	Inner membrane protein YhaI
Bin 74	contig_68099	4882	9	60.01	4.23699	0	0	1.41233	contig_68099_8													hypothetical protein
Bin 74	contig_68099	4882	9	60.01	4.23699	0	0	1.41233	contig_68099_9													hypothetical protein
Bin 74	contig_68663	4394	5	55.99	5.59058	0.0341375	0	1.87491	contig_68663_1	1233	d__Bacteria	p__Proteobacteria	c__Gammaproteobacteria	o__Cardiobacteriales	f__Cardiobacteriaceae	g__Cardiobacterium	s__Cardiobacterium hominis	1.5e-46	48.3	238	53.53	Secretory immunoglobulin A-binding protein EsiB
Bin 74	contig_68663	4394	5	55.99	5.59058	0.0341375	0	1.87491	contig_68663_2													hypothetical protein
Bin 74	contig_68663	4394	5	55.99	5.59058	0.0341375	0	1.87491	contig_68663_3	855	d__Bacteria	p__Nitrospirae	c__Nitrospira	o__Nitrospirales	f__Nitrospiraceae	g__Nitrospira	s__Nitrospira moscoviensis	2.5e-85	58.6	266	93.33	Chlorinase
Bin 74	contig_68663	4394	5	55.99	5.59058	0.0341375	0	1.87491	contig_68663_4	483	d__Bacteria	p__Nitrospirae	c__Nitrospira	o__Nitrospirales	f__Nitrospiraceae	g__Nitrospira	s__Nitrospira nitrosa	6.7e-67	83.8	160	99.38	Transcription elongation factor GreA
Bin 74	contig_68663	4394	5	55.99	5.59058	0.0341375	0	1.87491	contig_68663_5	1143	d__Bacteria	p__Nitrospirae	c__Nitrospira	o__Nitrospirales	f__Nitrospiraceae	g__Nitrospira	s__Nitrospira nitrosa	1e-166	79	377	98.95	Carbamoyl-phosphate synthase large chain
Bin 74	contig_68689	4373	2	58.02	5.37937	0	0	1.79312	contig_68689_1	909	d__Bacteria	p__Rokubacteria	c__NC10	o__CSP1-5ales	f__CSP1-5aceae	g__CSP1-5	s__	1.3e-66	41.3	312	97.36	Cytochrome c-type protein NrfB
Bin 74	contig_68689	4373	2	58.02	5.37937	0	0	1.79312	contig_68689_2													Putative outer membrane beta-barrel porin, MtrB/PioB
Bin 74	contig_69119	3384	5	58.56	6.87707	0	0	2.29236	contig_69119_1	1113	d__Bacteria	p__Nitrospirae	c__Nitrospira	o__Nitrospirales	f__Nitrospiraceae	g__Nitrospira_B	s__Nitrospira_B defluvii	7.2e-165	78	386	99.46	Phycocyanobilin lyase subunit alpha
Bin 74	contig_69119	3384	5	58.56	6.87707	0	0	2.29236	contig_69119_2													hypothetical protein
Bin 74	contig_69119	3384	5	58.56	6.87707	0	0	2.29236	contig_69119_3	432	d__Bacteria	p__Nitrospirae	c__Nitrospira	o__Nitrospirales	f__Nitrospiraceae	g__Nitrospira_B	s__	1.6e-48	67.9	131	90.97	hypothetical protein
Bin 74	contig_69119	3384	5	58.56	6.87707	0	0	2.29236	contig_69119_4	624	d__Bacteria	p__Nitrospirae	c__Nitrospira	o__Nitrospirales	f__Nitrospiraceae	g__Nitrospira_B	s__Nitrospira_B defluvii	4.9e-78	69.8	205	96.15	Type I phosphodiesterase / nucleotide pyrophosphatase
Bin 74	contig_69119	3384	5	58.56	6.87707	0	0	2.29236	contig_69119_5													hypothetical protein
Bin 74	contig_6985	5826	6	56.39	8.74425	0.102472	0	2.94891	contig_6985_1	804	d__Bacteria	p__Nitrospirae	c__Nitrospira	o__Nitrospirales	f__Nitrospiraceae	g__Nitrospira	s__Nitrospira nitrosa	4e-125	81	268	100	Leucine--tRNA ligase
Bin 74	contig_6985	5826	6	56.39	8.74425	0.102472	0	2.94891	contig_6985_2	663	d__Bacteria	p__Nitrospirae	c__Nitrospira	o__Nitrospirales	f__Nitrospiraceae	g__Nitrospira	s__Nitrospira moscoviensis	1e-70	70.1	197	89.14	Lipopolysaccharide-assembly
Bin 74	contig_6985	5826	6	56.39	8.74425	0.102472	0	2.94891	contig_6985_3	1113	d__Bacteria	p__Nitrospirae	c__Nitrospira	o__Nitrospirales	f__Nitrospiraceae	g__Nitrospira	s__Nitrospira moscoviensis	8.3e-121	62.8	368	99.19	DNA polymerase III subunit delta
Bin 74	contig_6985	5826	6	56.39	8.74425	0.102472	0	2.94891	contig_6985_4	276	d__Bacteria	p__Nitrospirae	c__Nitrospira	o__Nitrospirales	f__Nitrospiraceae	g__Nitrospira_B	s__	7.8e-28	70.7	92	100	30S ribosomal protein S20
Bin 74	contig_6985	5826	6	56.39	8.74425	0.102472	0	2.94891	contig_6985_5	711	d__Bacteria	p__Nitrospirae	c__Nitrospira	o__Nitrospirales	f__Nitrospiraceae	g__Nitrospira	s__Nitrospira nitrosa	1.4e-100	80.6	237	100	Orotidine 5'-phosphate decarboxylase
Bin 74	contig_6985	5826	6	56.39	8.74425	0.102472	0	2.94891	contig_6985_7	1587	d__Bacteria	p__Nitrospirae	c__Nitrospira	o__Nitrospirales	f__Nitrospiraceae	g__Nitrospira	s__	5.9e-213	76	500	93.95	Type II secretion system protein D
Bin 74	contig_70379	3004	5	57.49	4.82224	0	0	1.60741	contig_70379_1													hypothetical protein
Bin 74	contig_70379	3004	5	57.49	4.82224	0	0	1.60741	contig_70379_2													hypothetical protein
Bin 74	contig_70379	3004	5	57.49	4.82224	0	0	1.60741	contig_70379_3	1011	d__Bacteria	p__Nitrospirae	c__Nitrospira	o__Nitrospirales	f__Nitrospiraceae	g__Nitrospira	s__Nitrospira moscoviensis	6e-118	70.5	292	86.65	hypothetical protein
Bin 74	contig_70379	3004	5	57.49	4.82224	0	0	1.60741	contig_70379_4	216	d__Bacteria	p__Nitrospirae	c__Nitrospira	o__Nitrospirales	f__Nitrospiraceae	g__Nitrospira	s__Nitrospira nitrificans	3.8e-22	69.7	66	91.67	hypothetical protein
Bin 74	contig_70379	3004	5	57.49	4.82224	0	0	1.60741	contig_70379_5	291	d__Bacteria	p__Nitrospirae	c__Nitrospira	o__Nitrospirales	f__Nitrospiraceae	g__Nitrospira	s__Nitrospira nitrosa	3.2e-08	43.8	80	82.47	hypothetical protein
Bin 74	contig_70608	4062	4	55.61	5.62999	0	0	1.87666	contig_70608_1	2034	d__Bacteria	p__Nitrospirae	c__Nitrospira	o__Nitrospirales	f__Nitrospiraceae	g__Nitrospira	s__Nitrospira nitrificans	1.4e-169	49	669	97.05	ATP-dependent helicase/deoxyribonuclease subunit B
Bin 74	contig_70608	4062	4	55.61	5.62999	0	0	1.87666	contig_70608_2	570	d__Bacteria	p__Nitrospirae	c__Nitrospira	o__Nitrospirales	f__Nitrospiraceae	g__Nitrospira	s__Nitrospira moscoviensis	9.1e-31	42.6	176	92.63	ATP-dependent helicase/deoxyribonuclease subunit B
Bin 74	contig_70608	4062	4	55.61	5.62999	0	0	1.87666	contig_70608_3	426	d__Bacteria	p__Nitrospirae	c__Nitrospira	o__Nitrospirales	f__Nitrospiraceae	g__Nitrospira	s__Nitrospira nitrificans	1e-34	49.3	142	100	hypothetical protein
Bin 74	contig_70608	4062	4	55.61	5.62999	0	0	1.87666	contig_70608_4													hypothetical protein
Bin 74	contig_71203	2826	1	58.14	3.60226	0	0	1.20075	contig_71203_1	1785	d__Bacteria	p__Nitrospirae	c__Nitrospira	o__Nitrospirales	f__Nitrospiraceae	g__Nitrospira	s__Nitrospira moscoviensis	9.4e-284	83.2	595	100	Cobalt-zinc-cadmium resistance protein CzcA
Bin 74	contig_71392	3503	3	58.12	9.56751	0	0	3.18917	contig_71392_1	954	d__Bacteria	p__Nitrospirae	c__Nitrospira	o__Nitrospirales	f__Nitrospiraceae	g__Nitrospira	s__Nitrospira nitrificans	3.5e-168	90.9	317	99.69	Transposase DDE domain protein
Bin 74	contig_71392	3503	3	58.12	9.56751	0	0	3.18917	contig_71392_2	828	d__Bacteria	p__Nitrospirae	c__Nitrospira	o__Nitrospirales	f__Nitrospiraceae	g__Nitrospira	s__Nitrospira nitrificans	1.6e-145	92	275	99.64	hypothetical protein
Bin 74	contig_71392	3503	3	58.12	9.56751	0	0	3.18917	contig_71392_3	879	d__Bacteria	p__Nitrospirae	c__Nitrospira	o__Nitrospirales	f__Nitrospiraceae	g__Nitrospira	s__Nitrospira nitrificans	1.2e-146	86.6	292	99.66	dTDP-4-dehydrorhamnose reductase
Bin 74	contig_7151	4793	5	57.65	8.81661	0.0262883	0	2.94763	contig_7151_1	537	d__Bacteria	p__Nitrospirae	c__Nitrospira	o__Nitrospirales	f__Nitrospiraceae	g__Nitrospira	s__Nitrospira moscoviensis	9.1e-65	66.7	177	98.88	hypothetical protein
Bin 74	contig_7151	4793	5	57.65	8.81661	0.0262883	0	2.94763	contig_7151_2	537	d__Bacteria	p__Nitrospirae	c__Nitrospira	o__Nitrospirales	f__Nitrospiraceae	g__Nitrospira	s__Nitrospira nitrificans	1.9e-78	80.4	179	100	Serine acetyltransferase
Bin 74	contig_7151	4793	5	57.65	8.81661	0.0262883	0	2.94763	contig_7151_3	1101	d__Bacteria	p__Nitrospirae	c__Nitrospira	o__Nitrospirales	f__Nitrospiraceae	g__Nitrospira	s__Nitrospira nitrificans	2.5e-149	71.5	358	97.55	Beta-hexosaminidase
Bin 74	contig_7151	4793	5	57.65	8.81661	0.0262883	0	2.94763	contig_7151_4	1509	d__Bacteria	p__Nitrospirae	c__Nitrospira	o__Nitrospirales	f__Nitrospiraceae	g__Nitrospira	s__Nitrospira moscoviensis	1.4e-224	78.3	503	100	Cytosol aminopeptidase
Bin 74	contig_7151	4793	5	57.65	8.81661	0.0262883	0	2.94763	contig_7151_5	252	d__Bacteria	p__Nitrospirae	c__Nitrospira	o__Nitrospirales	f__Nitrospiraceae	g__Nitrospira	s__	9e-23	70.4	71	84.52	7-carboxy-7-deazaguanine synthase
Bin 74	contig_7161	5179	7	57.93	7.3408	0	0	2.44693	contig_7161_1	540	d__Bacteria	p__Nitrospirae	c__Nitrospira	o__Nitrospirales	f__Nitrospiraceae	g__Nitrospira	s__	8.9e-36	45.9	209	94.44	Universal stress protein
Bin 74	contig_7161	5179	7	57.93	7.3408	0	0	2.44693	contig_7161_2	222	d__Bacteria	p__Nitrospirae	c__Nitrospira	o__Nitrospirales	f__Nitrospiraceae	g__Nitrospira_B	s__	1.7e-17	68.8	64	86.49	hypothetical protein
Bin 74	contig_7161	5179	7	57.93	7.3408	0	0	2.44693	contig_7161_3	1371	d__Bacteria	p__Nitrospirae	c__Nitrospira	o__Nitrospirales	f__Nitrospiraceae	g__Nitrospira_B	s__Nitrospira_B defluvii	6.6e-136	55.3	456	99.78	hypothetical protein
Bin 74	contig_7161	5179	7	57.93	7.3408	0	0	2.44693	contig_7161_4													hypothetical protein
Bin 74	contig_7161	5179	7	57.93	7.3408	0	0	2.44693	contig_7161_5	468	d__Bacteria	p__Nitrospirae	c__Nitrospira	o__Nitrospirales	f__Nitrospiraceae	g__Nitrospira_B	s__Nitrospira_B defluvii	9.8e-39	62.1	132	84.62	NADP-reducing hydrogenase subunit HndA
Bin 74	contig_7161	5179	7	57.93	7.3408	0	0	2.44693	contig_7161_6	1497	d__Bacteria	p__Nitrospirae	c__Nitrospira	o__Nitrospirales	f__Nitrospiraceae	g__Nitrospira_B	s__	4.1e-224	77.7	488	97.8	NADP-reducing hydrogenase subunit HndC
Bin 74	contig_7161	5179	7	57.93	7.3408	0	0	2.44693	contig_7161_7	567	d__Bacteria	p__Nitrospirae	c__Nitrospira	o__Nitrospirales	f__Nitrospiraceae	g__Nitrospira_B	s__	5.9e-30	43.7	190	97.88	Heavy-metal resistance
Bin 74	contig_71625	2807	4	58.76	4.6124	0	0	1.53747	contig_71625_1	324	d__Bacteria	p__Nitrospirae	c__Nitrospira	o__Nitrospirales	f__Nitrospiraceae	g__Nitrospira_B	s__Nitrospira_B defluvii	1e-42	81.2	101	93.52	Putative formate dehydrogenase
Bin 74	contig_71625	2807	4	58.76	4.6124	0	0	1.53747	contig_71625_2	1647	d__Bacteria	p__Nitrospirae	c__Nitrospira	o__Nitrospirales	f__Nitrospiraceae	g__Nitrospira	s__Nitrospira nitrosa	1.9e-198	62.4	550	99.82	Formate dehydrogenase subunit alpha
Bin 74	contig_71625	2807	4	58.76	4.6124	0	0	1.53747	contig_71625_3													hypothetical protein
Bin 74	contig_71625	2807	4	58.76	4.6124	0	0	1.53747	contig_71625_4													hypothetical protein
Bin 74	contig_7174	19015	23	55.99	8.74904	0.0156718	0	2.92157	contig_7174_1	1380	d__Bacteria	p__Nitrospirae	c__Nitrospira	o__Nitrospirales	f__Nitrospiraceae	g__Nitrospira	s__	5.9e-217	83.5	461	100	Transcriptional regulatory protein ZraR
Bin 74	contig_7174	19015	23	55.99	8.74904	0.0156718	0	2.92157	contig_7174_10	183	d__Bacteria	p__Nitrospirae	c__Nitrospira	o__Nitrospirales	f__Nitrospiraceae	g__Nitrospira	s__	1.8e-28	95	60	98.36	50S ribosomal protein L32
Bin 74	contig_7174	19015	23	55.99	8.74904	0.0156718	0	2.92157	contig_7174_11	1023	d__Bacteria	p__Nitrospirae	c__Nitrospira	o__Nitrospirales	f__Nitrospiraceae	g__Nitrospira_B	s__	1.1e-156	82.4	340	99.71	Phosphate acyltransferase
Bin 74	contig_7174	19015	23	55.99	8.74904	0.0156718	0	2.92157	contig_7174_12	972	d__Bacteria	p__Nitrospirae	c__Nitrospira	o__Nitrospirales	f__Nitrospiraceae	g__Nitrospira	s__	3e-151	82.5	326	100	3-oxoacyl-[acyl-carrier-protein] synthase 3
Bin 74	contig_7174	19015	23	55.99	8.74904	0.0156718	0	2.92157	contig_7174_13	957	d__Bacteria	p__Nitrospirae	c__Nitrospira	o__Nitrospirales	f__Nitrospiraceae	g__Nitrospira	s__Nitrospira moscoviensis	2.9e-130	77.9	303	94.98	Malonyl CoA-acyl carrier protein transacylase
Bin 74	contig_7174	19015	23	55.99	8.74904	0.0156718	0	2.92157	contig_7174_14	741	d__Bacteria	p__Nitrospirae	c__Nitrospira	o__Nitrospirales	f__Nitrospiraceae	g__Nitrospira	s__	2.1e-112	85.4	246	99.6	3-oxoacyl-[acyl-carrier-protein] reductase FabG
Bin 74	contig_7174	19015	23	55.99	8.74904	0.0156718	0	2.92157	contig_7174_15	255	d__Bacteria	p__Nitrospirae	c__Nitrospira	o__Nitrospirales	f__Nitrospiraceae	g__Nitrospira_B	s__Nitrospira_B defluvii	6.7e-34	91.8	85	100	Acyl carrier protein
Bin 74	contig_7174	19015	23	55.99	8.74904	0.0156718	0	2.92157	contig_7174_16													hypothetical protein
Bin 74	contig_7174	19015	23	55.99	8.74904	0.0156718	0	2.92157	contig_7174_17	453	d__Bacteria	p__Nitrospirae	c__Nitrospira	o__Nitrospirales	f__Nitrospiraceae	g__Nitrospira_B	s__Nitrospira_B defluvii	1.5e-68	84.5	148	98.01	3-oxoacyl-[acyl-carrier-protein] synthase 2
Bin 74	contig_7174	19015	23	55.99	8.74904	0.0156718	0	2.92157	contig_7174_18	705	d__Bacteria	p__Nitrospirae	c__Nitrospira	o__Nitrospirales	f__Nitrospiraceae	g__Nitrospira	s__	2e-75	64.4	233	99.15	Ribonuclease 3
Bin 74	contig_7174	19015	23	55.99	8.74904	0.0156718	0	2.92157	contig_7174_19	603	d__Bacteria	p__Nitrospirae	c__Nitrospira	o__Nitrospirales	f__Nitrospiraceae	g__Nitrospira	s__Nitrospira nitrosa	1.3e-67	64.7	201	100	Peptidyl-prolyl cis-trans isomerase A
Bin 74	contig_7174	19015	23	55.99	8.74904	0.0156718	0	2.92157	contig_7174_2	825	d__Bacteria	p__Nitrospirae	c__Nitrospira	o__Nitrospirales	f__Nitrospiraceae	g__Nitrospira	s__Nitrospira moscoviensis	1.9e-85	61.2	263	95.64	4-diphosphocytidyl-2-C-methyl-D-erythritol kinase
Bin 74	contig_7174	19015	23	55.99	8.74904	0.0156718	0	2.92157	contig_7174_20	636	d__Bacteria	p__Nitrospirae	c__Nitrospira	o__Nitrospirales	f__Nitrospiraceae	g__Nitrospira	s__	8e-68	72.5	167	78.77	Peptidyl-prolyl cis-trans isomerase B
Bin 74	contig_7174	19015	23	55.99	8.74904	0.0156718	0	2.92157	contig_7174_21	321	d__Bacteria	p__Nitrospirae	c__Nitrospira	o__Nitrospirales	f__Nitrospiraceae	g__Nitrospira	s__Nitrospira nitrificans	7.2e-09	30.4	102	95.33	PilZ domain protein
Bin 74	contig_7174	19015	23	55.99	8.74904	0.0156718	0	2.92157	contig_7174_22	693	d__Bacteria	p__Nitrospirae	c__Nitrospira	o__Nitrospirales	f__Nitrospiraceae	g__Nitrospira	s__Nitrospira moscoviensis	5.9e-109	79.6	230	99.57	hypothetical protein
Bin 74	contig_7174	19015	23	55.99	8.74904	0.0156718	0	2.92157	contig_7174_23	933	d__Bacteria	p__Nitrospirae	c__Nitrospira	o__Nitrospirales	f__Nitrospiraceae	g__Nitrospira	s__Nitrospira moscoviensis	2.1e-109	62.9	315	100	hypothetical protein
Bin 74	contig_7174	19015	23	55.99	8.74904	0.0156718	0	2.92157	contig_7174_3	939	d__Bacteria	p__Nitrospirae	c__Nitrospira	o__Nitrospirales	f__Nitrospiraceae	g__Nitrospira	s__	9.4e-150	85.9	313	100	Ribose-phosphate pyrophosphokinase
Bin 74	contig_7174	19015	23	55.99	8.74904	0.0156718	0	2.92157	contig_7174_4	783	d__Bacteria	p__Nitrospirae	c__Nitrospira	o__Nitrospirales	f__Nitrospiraceae	g__Nitrospira	s__Nitrospira nitrificans	1.5e-100	72.1	265	100	50S ribosomal protein L25
Bin 74	contig_7174	19015	23	55.99	8.74904	0.0156718	0	2.92157	contig_7174_5	582	d__Bacteria	p__Nitrospirae	c__Nitrospira	o__Nitrospirales	f__Nitrospiraceae	g__Nitrospira	s__Nitrospira nitrosa	1e-77	72.5	193	99.48	Peptidyl-tRNA hydrolase
Bin 74	contig_7174	19015	23	55.99	8.74904	0.0156718	0	2.92157	contig_7174_6	1089	d__Bacteria	p__Nitrospirae	c__Nitrospira	o__Nitrospirales	f__Nitrospiraceae	g__Nitrospira	s__Nitrospira moscoviensis	9.8e-183	87.9	363	100	Ribosome-binding ATPase YchF
Bin 74	contig_7174	19015	23	55.99	8.74904	0.0156718	0	2.92157	contig_7174_7	345	d__Bacteria	p__Nitrospirae	c__Nitrospira	o__Nitrospirales	f__Nitrospiraceae	g__Nitrospira	s__Nitrospira moscoviensis	1.1e-47	83.5	115	100	30S ribosomal protein S6
Bin 74	contig_7174	19015	23	55.99	8.74904	0.0156718	0	2.92157	contig_7174_8	399	d__Bacteria	p__Nitrospirae	c__Nitrospira	o__Nitrospirales	f__Nitrospiraceae	g__Nitrospira	s__Nitrospira nitrosa	1.6e-61	90.6	128	96.24	Single-stranded DNA-binding protein
Bin 74	contig_7174	19015	23	55.99	8.74904	0.0156718	0	2.92157	contig_7174_9	261	d__Bacteria	p__Nitrospirae	c__Nitrospira	o__Nitrospirales	f__Nitrospiraceae	g__Nitrospira	s__	1.2e-33	82.8	87	100	30S ribosomal protein S18
Bin 74	contig_71807	4578	5	55	6.88925	0.0329838	0.0329838	2.31841	contig_71807_1	819	d__Bacteria	p__Nitrospirae	c__Nitrospira	o__Nitrospirales	f__Nitrospiraceae	g__Nitrospira	s__Nitrospira moscoviensis	1.5e-95	64.2	271	99.27	HEAT repeats
Bin 74	contig_71807	4578	5	55	6.88925	0.0329838	0.0329838	2.31841	contig_71807_2	1572	d__Bacteria	p__Nitrospirae	c__Nitrospira	o__Nitrospirales	f__Nitrospiraceae	g__Nitrospira	s__Nitrospira moscoviensis	2.2e-215	73.2	511	97.52	3'3'-cGAMP-specific phosphodiesterase 2
Bin 74	contig_71807	4578	5	55	6.88925	0.0329838	0.0329838	2.31841	contig_71807_3	561	d__Bacteria	p__Nitrospirae	c__Nitrospira	o__Nitrospirales	f__Nitrospiraceae	g__Nitrospira	s__Nitrospira moscoviensis	4.4e-70	79.5	176	93.05	Chaperone protein Skp
Bin 74	contig_71807	4578	5	55	6.88925	0.0329838	0.0329838	2.31841	contig_71807_4	366	d__Bacteria	p__Nitrospirae	c__Nitrospira	o__Nitrospirales	f__Nitrospiraceae	g__Nitrospira	s__Nitrospira nitrosa	6.9e-48	74.4	121	99.18	Thiosulfate sulfurtransferase PspE
Bin 74	contig_71807	4578	5	55	6.88925	0.0329838	0.0329838	2.31841	contig_71807_5	750	d__Bacteria	p__Nitrospirae	c__Nitrospira	o__Nitrospirales	f__Nitrospiraceae	g__Nitrospira	s__Nitrospira moscoviensis	2.9e-93	69.3	251	100	Radical SAM superfamily protein
Bin 74	contig_71810	2658	3	54.45	7.15989	0.109481	0.226862	2.49875	contig_71810_1	1413	d__Bacteria	p__Desulfovibrionaeota	c__Syntrophorhabdia	o__Syntrophorhabdales	f__Syntrophorhabdaceae	g__Syntrophorhabdus	s__Syntrophorhabdus aromaticivorans	1.9e-85	44.4	378	78.13	Cyclic di-GMP phosphodiesterase response regulator RpfG
Bin 74	contig_71810	2658	3	54.45	7.15989	0.109481	0.226862	2.49875	contig_71810_2	858	d__Bacteria	p__Cyanobacteria	c__Oxyphotobacteria	o__Geitlerinematales	f__Geitlerinemataceae	g__Geitlerinema	s__	2.8e-15	31.2	221	74.48	sensory histidine kinase AtoS
Bin 74	contig_71810	2658	3	54.45	7.15989	0.109481	0.226862	2.49875	contig_71810_3	288	d__Archaea	p__Euryarchaeota	c__Methanomicrobia	o__Methanosarcinales	f__	g__	s__	1.3e-20	51.2	86	88.54	MEDS: MEthanogen/methylotroph, DcmR Sensory domain
Bin 74	contig_7202	7429	9	57.26	6.92583	0	0	2.30861	contig_7202_1	651	d__Bacteria	p__Nitrospirae	c__Nitrospira	o__Nitrospirales	f__Nitrospiraceae	g__Nitrospira	s__Nitrospira nitrificans	1.4e-46	50.3	193	88.94	MlaC protein
Bin 74	contig_7202	7429	9	57.26	6.92583	0	0	2.30861	contig_7202_2	483	d__Bacteria	p__Nitrospirae	c__Nitrospira	o__Nitrospirales	f__Nitrospiraceae	g__Nitrospira	s__Nitrospira nitrificans	1e-35	52.6	154	94.41	hypothetical protein
Bin 74	contig_7202	7429	9	57.26	6.92583	0	0	2.30861	contig_7202_3	423	d__Bacteria	p__Nitrospirae	c__Nitrospira	o__Nitrospirales	f__Nitrospiraceae	g__Nitrospira	s__Nitrospira nitrosa	1.2e-64	83	141	100	hypothetical protein
Bin 74	contig_7202	7429	9	57.26	6.92583	0	0	2.30861	contig_7202_4	945	d__Bacteria	p__Nitrospirae	c__Nitrospira	o__Nitrospirales	f__Nitrospiraceae	g__Nitrospira_B	s__	2.9e-122	71.7	315	100	Transposase
Bin 74	contig_7202	7429	9	57.26	6.92583	0	0	2.30861	contig_7202_5	1251	d__Bacteria	p__Nitrospirae	c__Nitrospira	o__Nitrospirales	f__Nitrospiraceae	g__Nitrospira	s__Nitrospira nitrosa	3.4e-171	72.8	405	96.64	Thermolysin
Bin 74	contig_7202	7429	9	57.26	6.92583	0	0	2.30861	contig_7202_6													hypothetical protein
Bin 74	contig_7202	7429	9	57.26	6.92583	0	0	2.30861	contig_7202_7	330	d__Bacteria	p__Nitrospirae	c__Nitrospira	o__Nitrospirales	f__Nitrospiraceae	g__Nitrospira	s__Nitrospira nitrosa	2.5e-17	43.4	99	90	PilZ domain protein
Bin 74	contig_7202	7429	9	57.26	6.92583	0	0	2.30861	contig_7202_8													hypothetical protein
Bin 74	contig_7202	7429	9	57.26	6.92583	0	0	2.30861	contig_7202_9													hypothetical protein
Bin 74	contig_7203	6412	4	59.39	8.45009	0	0.0235496	2.82455	contig_7203_1	945	d__Bacteria	p__Nitrospirae	c__Nitrospira	o__Nitrospirales	f__Nitrospiraceae	g__Nitrospira_B	s__	1.5e-126	72.7	315	100	Transposase
Bin 74	contig_7203	6412	4	59.39	8.45009	0	0.0235496	2.82455	contig_7203_2	861	d__Bacteria	p__Nitrospirae	c__Nitrospira	o__Nitrospirales	f__Nitrospiraceae	g__Nitrospira_B	s__Nitrospira_B defluvii	5.7e-93	61	287	100	Universal stress protein/MSMEI_3859
Bin 74	contig_7203	6412	4	59.39	8.45009	0	0.0235496	2.82455	contig_7203_3	1581	d__Bacteria	p__Nitrospirae	c__Nitrospira	o__Nitrospirales	f__Nitrospiraceae	g__Nitrospira	s__Nitrospira nitrificans	3e-100	52.3	392	74.38	Sporulation kinase E
Bin 74	contig_7203	6412	4	59.39	8.45009	0	0.0235496	2.82455	contig_7203_4	240	d__Bacteria	p__Proteobacteria	c__Gammaproteobacteria	o__Chromatiales	f__Chromatiaceae	g__Thiocapsa_A	s__Thiocapsa_A marina	2.8e-13	59.7	67	83.75	hypothetical protein
Bin 74	contig_72173	6029	5	56.68	8.04312	0	0	2.68104	contig_72173_1	2187	d__Bacteria	p__Nitrospirae	c__Nitrospira	o__Nitrospirales	f__Nitrospiraceae	g__Nitrospira	s__Nitrospira nitrificans	0	81	711	97.53	Toxin RTX-I translocation ATP-binding protein
Bin 74	contig_72173	6029	5	56.68	8.04312	0	0	2.68104	contig_72173_2	1389	d__Bacteria	p__Nitrospirae	c__Nitrospira	o__Nitrospirales	f__Nitrospiraceae	g__Nitrospira	s__Nitrospira nitrificans	3e-205	78.4	464	100	Leukotoxin export protein LtxD
Bin 74	contig_72173	6029	5	56.68	8.04312	0	0	2.68104	contig_72173_3	1251	d__Bacteria	p__Nitrospirae	c__Nitrospira	o__Nitrospirales	f__Nitrospiraceae	g__Nitrospira	s__Nitrospira moscoviensis	3.1e-172	75.1	410	98.32	Outer membrane efflux protein BepC
Bin 74	contig_72173	6029	5	56.68	8.04312	0	0	2.68104	contig_72173_4	282	d__Bacteria	p__Nitrospirae	c__Nitrospira	o__Nitrospirales	f__Nitrospiraceae	g__Nitrospira	s__	2.8e-33	76.1	92	97.87	hypothetical protein
Bin 74	contig_72173	6029	5	56.68	8.04312	0	0	2.68104	contig_72173_5	336	d__Bacteria	p__Nitrospirae	c__Nitrospira	o__Nitrospirales	f__Nitrospiraceae	g__Nitrospira	s__Nitrospira moscoviensis	6.6e-37	68.2	110	98.21	hypothetical protein
Bin 74	contig_72191	3338	4	60.74	4.17885	0	0	1.39295	contig_72191_1													hypothetical protein
Bin 74	contig_72191	3338	4	60.74	4.17885	0	0	1.39295	contig_72191_2	1038	d__Bacteria	p__Nitrospirae	c__Nitrospira	o__Nitrospirales	f__Nitrospiraceae	g__Nitrospira	s__Nitrospira moscoviensis	1.4e-130	70.7	345	98.84	UDP-N-acetylglucosamine--N-acetylmuramyl-(pentapeptide) pyrophosphoryl-undecaprenol N-acetylglucosamine transferase
Bin 74	contig_72191	3338	4	60.74	4.17885	0	0	1.39295	contig_72191_3	1194	d__Bacteria	p__Nitrospirae	c__Nitrospira	o__Nitrospirales	f__Nitrospiraceae	g__Nitrospira	s__Nitrospira moscoviensis	5.2e-169	77.4	399	99.25	Lipid II flippase FtsW
Bin 74	contig_72191	3338	4	60.74	4.17885	0	0	1.39295	contig_72191_4	246	d__Bacteria	p__Nitrospirae	c__Nitrospira	o__Nitrospirales	f__Nitrospiraceae	g__Nitrospira	s__	4.8e-21	67.1	79	96.34	UDP-N-acetylmuramoylalanine--D-glutamate ligase
Bin 74	contig_72250	2863	3	56.65	5.30038	0	0	1.76679	contig_72250_1	840	d__Bacteria	p__Cyanobacteria	c__Oxyphotobacteria	o__Nostocales	f__Chroococcidiopsaceae	g__CENA595	s__	6.9e-43	38.5	278	97.86	hypothetical protein
Bin 74	contig_72250	2863	3	56.65	5.30038	0	0	1.76679	contig_72250_2													hypothetical protein
Bin 74	contig_72250	2863	3	56.65	5.30038	0	0	1.76679	contig_72250_3													hypothetical protein
Bin 74	contig_72251	16566	18	55.95	9.33641	0.0273452	0	3.12125	contig_72251_1													hypothetical protein
Bin 74	contig_72251	16566	18	55.95	9.33641	0.0273452	0	3.12125	contig_72251_10	240	d__Bacteria	p__Dictyoglomi	c__Dictyoglomia	o__Dictyoglomales	f__Dictyoglomaceae	g__Dictyoglomus	s__Dictyoglomus thermophilum	3.3e-22	66.7	72	90	hypothetical protein
Bin 74	contig_72251	16566	18	55.95	9.33641	0.0273452	0	3.12125	contig_72251_11	264	d__Bacteria	p__Nitrospirae	c__Nitrospira	o__Nitrospirales	f__Nitrospiraceae	g__Nitrospira	s__Nitrospira moscoviensis	2.2e-27	71.4	84	95.45	hypothetical protein
Bin 74	contig_72251	16566	18	55.95	9.33641	0.0273452	0	3.12125	contig_72251_12													hypothetical protein
Bin 74	contig_72251	16566	18	55.95	9.33641	0.0273452	0	3.12125	contig_72251_13	948	d__Bacteria	p__Nitrospirae	c__Nitrospira	o__Nitrospirales	f__Nitrospiraceae	g__Nitrospira_B	s__Nitrospira_B defluvii	2.5e-102	58.8	311	98.42	Tellurite methyltransferase
Bin 74	contig_72251	16566	18	55.95	9.33641	0.0273452	0	3.12125	contig_72251_14	846	d__Bacteria	p__Nitrospirae	c__Nitrospira	o__Nitrospirales	f__Nitrospiraceae	g__Nitrospira_B	s__Nitrospira_B defluvii	6.1e-116	73.5	279	98.94	3',5'-nucleoside bisphosphate phosphatase
Bin 74	contig_72251	16566	18	55.95	9.33641	0.0273452	0	3.12125	contig_72251_15	1398	d__Bacteria	p__Nitrospirae	c__Nitrospira	o__Nitrospirales	f__Nitrospiraceae	g__Nitrospira	s__Nitrospira moscoviensis	6.3e-158	61.4	466	100	Serine/threonine-protein kinase PrkC
Bin 74	contig_72251	16566	18	55.95	9.33641	0.0273452	0	3.12125	contig_72251_16	741	d__Bacteria	p__Nitrospirae	c__Nitrospira	o__Nitrospirales	f__Nitrospiraceae	g__Nitrospira_B	s__Nitrospira_B defluvii	2.2e-61	51.2	240	97.17	Serine/threonine phosphatase stp
Bin 74	contig_72251	16566	18	55.95	9.33641	0.0273452	0	3.12125	contig_72251_17	630	d__Bacteria	p__Nitrospirae	c__Nitrospira	o__Nitrospirales	f__Nitrospiraceae	g__Nitrospira	s__Nitrospira moscoviensis	1.3e-30	38.1	210	99.52	Cysteine rich repeat protein
Bin 74	contig_72251	16566	18	55.95	9.33641	0.0273452	0	3.12125	contig_72251_18	840	d__Bacteria	p__Nitrospirae	c__Nitrospira	o__Nitrospirales	f__Nitrospiraceae	g__Nitrospira_B	s__	2.4e-136	83.6	280	100	hypothetical protein
Bin 74	contig_72251	16566	18	55.95	9.33641	0.0273452	0	3.12125	contig_72251_2	1293	d__Bacteria	p__Nitrospirae	c__Nitrospira	o__Nitrospirales	f__Nitrospiraceae	g__Nitrospira	s__Nitrospira moscoviensis	2.1e-147	63.3	431	100	Folylpolyglutamate synthase
Bin 74	contig_72251	16566	18	55.95	9.33641	0.0273452	0	3.12125	contig_72251_3	834	d__Bacteria	p__Nitrospirae	c__Nitrospira	o__Nitrospirales	f__Nitrospiraceae	g__Nitrospira_B	s__Nitrospira_B defluvii	1.9e-138	86.7	278	100	Acetyl-coenzyme A carboxylase carboxyl transferase subunit beta
Bin 74	contig_72251	16566	18	55.95	9.33641	0.0273452	0	3.12125	contig_72251_4	705	d__Bacteria	p__Nitrospirae	c__Nitrospira	o__Nitrospirales	f__Nitrospiraceae	g__Nitrospira_B	s__Nitrospira_B defluvii	1.3e-74	59.9	232	98.72	hypothetical protein
Bin 74	contig_72251	16566	18	55.95	9.33641	0.0273452	0	3.12125	contig_72251_5	945	d__Bacteria	p__Nitrospirae	c__Nitrospira	o__Nitrospirales	f__Nitrospiraceae	g__Nitrospira	s__Nitrospira nitrosa	8.3e-130	73.7	315	100	Cyclic pyranopterin monophosphate synthase 1
Bin 74	contig_72251	16566	18	55.95	9.33641	0.0273452	0	3.12125	contig_72251_6	663	d__Bacteria	p__Nitrospirae	c__Nitrospira	o__Nitrospirales	f__Nitrospiraceae	g__Nitrospira	s__Nitrospira moscoviensis	4.7e-95	77.7	220	99.55	Molybdopterin synthase catalytic subunit
Bin 74	contig_72251	16566	18	55.95	9.33641	0.0273452	0	3.12125	contig_72251_7	489	d__Bacteria	p__Nitrospirae	c__Nitrospira	o__Nitrospirales	f__Nitrospiraceae	g__Nitrospira	s__Nitrospira moscoviensis	1.2e-74	88.3	162	99.39	Cyclic pyranopterin monophosphate synthase accessory protein
Bin 74	contig_72251	16566	18	55.95	9.33641	0.0273452	0	3.12125	contig_72251_8	531	d__Bacteria	p__Proteobacteria	c__Gammaproteobacteria	o__Betaproteobacteriales	f__Nitrosomonadaceae	g__Nitrosomonas	s__	4.4e-19	38.6	127	71.75	hypothetical protein
Bin 74	contig_72251	16566	18	55.95	9.33641	0.0273452	0	3.12125	contig_72251_9	984	d__Bacteria	p__Bacteroidetes	c__Bacteroidia	o__Saprospirales	f__Chitinophagaceae	g__Flavihumibacter	s__	2.6e-86	47.6	338	99.7	Mitomycin biosynthesis 6-O-methyltransferase
Bin 74	contig_7250	19001	17	55.91	8.1632	0	0.0158939	2.72637	contig_7250_1	519	d__Bacteria	p__Nitrospirae	c__Nitrospira	o__Nitrospirales	f__Nitrospiraceae	g__Nitrospira	s__Nitrospira nitrificans	7e-54	57.5	200	100	ABC transporter substrate binding protein
Bin 74	contig_7250	19001	17	55.91	8.1632	0	0.0158939	2.72637	contig_7250_10	336	d__Bacteria	p__Nitrospirae	c__Nitrospira	o__Nitrospirales	f__Nitrospiraceae	g__Nitrospira	s__Nitrospira nitrosa	1.4e-34	68.2	110	98.21	Anti-sigma-B factor antagonist
Bin 74	contig_7250	19001	17	55.91	8.1632	0	0.0158939	2.72637	contig_7250_11	1050	d__Bacteria	p__Nitrospirae	c__Nitrospira	o__Nitrospirales	f__Nitrospiraceae	g__Nitrospira	s__Nitrospira nitrosa	1.8e-157	81	358	99.71	Chemotaxis response regulator protein-glutamate methylesterase
Bin 74	contig_7250	19001	17	55.91	8.1632	0	0.0158939	2.72637	contig_7250_12	639	d__Bacteria	p__Nitrospirae	c__Nitrospira	o__Nitrospirales	f__Nitrospiraceae	g__Nitrospira_B	s__	5.5e-85	76.1	197	92.49	Chemoreceptor glutamine deamidase CheD
Bin 74	contig_7250	19001	17	55.91	8.1632	0	0.0158939	2.72637	contig_7250_13	816	d__Bacteria	p__Nitrospirae	c__Nitrospira	o__Nitrospirales	f__Nitrospiraceae	g__Nitrospira	s__Nitrospira nitrosa	3.1e-125	80.8	271	99.63	Chemotaxis protein methyltransferase
Bin 74	contig_7250	19001	17	55.91	8.1632	0	0.0158939	2.72637	contig_7250_14	747	d__Bacteria	p__Nitrospirae	c__Nitrospira	o__Nitrospirales	f__Nitrospiraceae	g__Nitrospira_B	s__	8.2e-48	43.3	247	99.2	Polar-differentiation response regulator DivK
Bin 74	contig_7250	19001	17	55.91	8.1632	0	0.0158939	2.72637	contig_7250_15	4011	d__Bacteria	p__Nitrospirae	c__Nitrospira	o__Nitrospirales	f__Nitrospiraceae	g__Nitrospira	s__	2.7e-190	53.7	723	53.63	Signal transduction histidine-protein kinase BarA
Bin 74	contig_7250	19001	17	55.91	8.1632	0	0.0158939	2.72637	contig_7250_16	1008	d__Bacteria	p__Nitrospirae	c__Nitrospira	o__Nitrospirales	f__Nitrospiraceae	g__Nitrospira	s__	7.8e-126	67.1	334	99.4	Methyl-accepting chemotaxis protein McpC
Bin 74	contig_7250	19001	17	55.91	8.1632	0	0.0158939	2.72637	contig_7250_17	291	d__Bacteria	p__Nitrospirae	c__Nitrospira	o__Nitrospirales	f__Nitrospiraceae	g__Nitrospira	s__	9.8e-05	43.9	57	51.55	hypothetical protein
Bin 74	contig_7250	19001	17	55.91	8.1632	0	0.0158939	2.72637	contig_7250_2	2322	d__Bacteria	p__Nitrospirae	c__Nitrospira	o__Nitrospirales	f__Nitrospiraceae	g__Nitrospira	s__Nitrospira moscoviensis	7.6e-225	54.8	772	97.67	Non-motile and phage-resistance protein
Bin 74	contig_7250	19001	17	55.91	8.1632	0	0.0158939	2.72637	contig_7250_3	1305	d__Bacteria	p__Nitrospirae	c__Nitrospira	o__Nitrospirales	f__Nitrospiraceae	g__Nitrospira	s__Nitrospira nitrificans	1.4e-151	63.8	439	94.02	Alginate biosynthesis transcriptional regulatory protein AlgB
Bin 74	contig_7250	19001	17	55.91	8.1632	0	0.0158939	2.72637	contig_7250_4													hypothetical protein
Bin 74	contig_7250	19001	17	55.91	8.1632	0	0.0158939	2.72637	contig_7250_5	510	d__Bacteria	p__Nitrospirae	c__Nitrospira	o__Nitrospirales	f__Nitrospiraceae	g__Nitrospira	s__	9.9e-45	52.7	165	97.06	Phosphohistidine phosphatase SixA
Bin 74	contig_7250	19001	17	55.91	8.1632	0	0.0158939	2.72637	contig_7250_6	366	d__Bacteria	p__Nitrospirae	c__Nitrospira	o__Nitrospirales	f__Nitrospiraceae	g__Nitrospira_B	s__Nitrospira_B defluvii	1.2e-44	76.3	118	96.72	Pentapeptide repeats (8 copies)
Bin 74	contig_7250	19001	17	55.91	8.1632	0	0.0158939	2.72637	contig_7250_7	909	d__Bacteria	p__Nitrospirae	c__Nitrospira	o__Nitrospirales	f__Nitrospiraceae	g__Nitrospira_B	s__Nitrospira_B defluvii	1.1e-67	43.1	295	97.36	Alkaline phosphatase synthesis transcriptional regulatory protein PhoP
Bin 74	contig_7250	19001	17	55.91	8.1632	0	0.0158939	2.72637	contig_7250_8	357	d__Bacteria	p__Nitrospirae	c__Nitrospira	o__Nitrospirales	f__Nitrospiraceae	g__Nitrospira	s__Nitrospira moscoviensis	3.6e-17	40	115	96.64	Hpt domain protein
Bin 74	contig_7250	19001	17	55.91	8.1632	0	0.0158939	2.72637	contig_7250_9	1287	d__Bacteria	p__Nitrospirae	c__Nitrospira	o__Nitrospirales	f__Nitrospiraceae	g__Nitrospira_B	s__Nitrospira_B defluvii	3.8e-125	57	400	93.24	Alkaline phosphatase synthesis transcriptional regulatory protein PhoP
Bin 74	contig_72500	3822	3	58.79	6.74228	0	0	2.24743	contig_72500_1	1248	d__Bacteria	p__Proteobacteria	c__Gammaproteobacteria	o__Betaproteobacteriales	f__Burkholderiaceae	g__Variovorax	s__	9.4e-113	52.7	412	98.8	Tyrosine recombinase XerD
Bin 74	contig_72500	3822	3	58.79	6.74228	0	0	2.24743	contig_72500_2	1374	d__Bacteria	p__Proteobacteria	c__Gammaproteobacteria	o__Betaproteobacteriales	f__Burkholderiaceae	g__Burkholderia	s__Burkholderia oxyphila	7.8e-137	56	441	96.29	Tyrosine recombinase XerA
Bin 74	contig_72500	3822	3	58.79	6.74228	0	0	2.24743	contig_72500_3	999	d__Bacteria	p__Proteobacteria	c__Gammaproteobacteria	o__Betaproteobacteriales	f__Burkholderiaceae	g__Cupriavidus	s__	2.7e-123	64.3	333	100	Tyrosine recombinase XerD
Bin 74	contig_72510	3175	2	54.3	5.42835	0	0	1.80945	contig_72510_1	882	d__Bacteria	p__Nitrospirae	c__Nitrospira	o__Nitrospirales	f__Nitrospiraceae	g__Nitrospira	s__Nitrospira moscoviensis	2.4e-78	51.5	297	100	putative type II secretion protein GspC
Bin 74	contig_72510	3175	2	54.3	5.42835	0	0	1.80945	contig_72510_2													hypothetical protein
Bin 74	contig_72541	5452	4	58.99	9.87509	0	0	3.2917	contig_72541_1	363	d__Bacteria	p__Proteobacteria	c__Gammaproteobacteria	o__Betaproteobacteriales	f__Rhodocyclaceae	g__Accumulibacter	s__	1.1e-24	51.7	116	95.87	hypothetical protein
Bin 74	contig_72541	5452	4	58.99	9.87509	0	0	3.2917	contig_72541_2													hypothetical protein
Bin 74	contig_72541	5452	4	58.99	9.87509	0	0	3.2917	contig_72541_3	1221	d__Bacteria	p__Desulfovibrionaeota	c__Desulfovibrionia	o__Syntrophobacterales	f__Syntrophobacteraceae	g__Syntrophobacter	s__Syntrophobacter fumaroxidans	6.1e-109	55.5	382	91.89	Multidrug export protein AcrE
Bin 74	contig_72541	5452	4	58.99	9.87509	0	0	3.2917	contig_72541_4	1104	d__Bacteria	p__Nitrospirae	c__Nitrospira	o__Nitrospirales	f__Nitrospiraceae	g__Nitrospira_B	s__Nitrospira_B defluvii	1.3e-187	88.6	367	99.73	Adenosine monophosphate-protein transferase SoFic
Bin 74	contig_7286	17142	17	56.48	8.53868	0	0	2.84623	contig_7286_1	1116	d__Bacteria	p__Nitrospirae	c__Nitrospira	o__Nitrospirales	f__Nitrospiraceae	g__Nitrospira	s__Nitrospira nitrificans	5.5e-149	69.9	372	99.46	Cysteine--tRNA ligase
Bin 74	contig_7286	17142	17	56.48	8.53868	0	0	2.84623	contig_7286_10	501	d__Bacteria	p__Nitrospirae	c__Nitrospira	o__Nitrospirales	f__Nitrospiraceae	g__Nitrospira_B	s__Nitrospira_B defluvii	5.5e-32	50	150	89.82	Fimbrial protein
Bin 74	contig_7286	17142	17	56.48	8.53868	0	0	2.84623	contig_7286_11	546	d__Bacteria	p__Nitrospirae	c__Nitrospira	o__Nitrospirales	f__Nitrospiraceae	g__Nitrospira_B	s__Nitrospira_B defluvii	2.3e-31	47.1	157	85.71	hypothetical protein
Bin 74	contig_7286	17142	17	56.48	8.53868	0	0	2.84623	contig_7286_12	1143	d__Bacteria	p__Nitrospirae	c__Nitrospira	o__Nitrospirales	f__Nitrospiraceae	g__Nitrospira_B	s__	4.3e-64	42	381	96.85	hypothetical protein
Bin 74	contig_7286	17142	17	56.48	8.53868	0	0	2.84623	contig_7286_13	630	d__Bacteria	p__Nitrospirae	c__Nitrospira	o__Nitrospirales	f__Nitrospiraceae	g__Nitrospira	s__Nitrospira nitrificans	3.9e-43	47	200	94.29	hypothetical protein
Bin 74	contig_7286	17142	17	56.48	8.53868	0	0	2.84623	contig_7286_14													hypothetical protein
Bin 74	contig_7286	17142	17	56.48	8.53868	0	0	2.84623	contig_7286_15													hypothetical protein
Bin 74	contig_7286	17142	17	56.48	8.53868	0	0	2.84623	contig_7286_16													hypothetical protein
Bin 74	contig_7286	17142	17	56.48	8.53868	0	0	2.84623	contig_7286_17													hypothetical protein
Bin 74	contig_7286	17142	17	56.48	8.53868	0	0	2.84623	contig_7286_2	729	d__Bacteria	p__Nitrospirae	c__Nitrospira	o__Nitrospirales	f__Nitrospiraceae	g__Nitrospira	s__Nitrospira moscoviensis	7.7e-91	70.4	240	98.77	Putative TrmH family tRNA/rRNA methyltransferase
Bin 74	contig_7286	17142	17	56.48	8.53868	0	0	2.84623	contig_7286_3	273	d__Bacteria	p__Nitrospirae	c__Nitrospira	o__Nitrospirales	f__Nitrospiraceae	g__Nitrospira	s__Nitrospira moscoviensis	3.6e-33	82.6	92	100	Transcriptional regulatory protein FixJ
Bin 74	contig_7286	17142	17	56.48	8.53868	0	0	2.84623	contig_7286_4	780	d__Bacteria	p__Nitrospirae	c__Nitrospira	o__Nitrospirales	f__Nitrospiraceae	g__Nitrospira	s__Nitrospira moscoviensis	8.7e-109	71.1	253	97.31	Type 4 prepilin-like proteins leader peptide-processing enzyme
Bin 74	contig_7286	17142	17	56.48	8.53868	0	0	2.84623	contig_7286_5	585	d__Bacteria	p__Nitrospirae	c__Nitrospira	o__Nitrospirales	f__Nitrospiraceae	g__Nitrospira	s__Nitrospira nitrificans	1.8e-34	53.2	141	72.31	Fimbrial protein
Bin 74	contig_7286	17142	17	56.48	8.53868	0	0	2.84623	contig_7286_6	489	d__Bacteria	p__Nitrospirae	c__Nitrospira	o__Nitrospirales	f__Nitrospiraceae	g__Nitrospira	s__Nitrospira moscoviensis	4.6e-31	48	150	92.02	hypothetical protein
Bin 74	contig_7286	17142	17	56.48	8.53868	0	0	2.84623	contig_7286_7	738	d__Bacteria	p__Nitrospirae	c__Nitrospira	o__Nitrospirales	f__Nitrospiraceae	g__Nitrospira	s__Nitrospira moscoviensis	2.1e-51	45.3	234	95.12	hypothetical protein
Bin 74	contig_7286	17142	17	56.48	8.53868	0	0	2.84623	contig_7286_8	1521	d__Bacteria	p__Nitrospirae	c__Nitrospira	o__Nitrospirales	f__Nitrospiraceae	g__Nitrospira	s__Nitrospira nitrificans	3.1e-126	47	481	94.48	hypothetical protein
Bin 74	contig_7286	17142	17	56.48	8.53868	0	0	2.84623	contig_7286_9	1806	d__Bacteria	p__Nitrospirae	c__Nitrospira	o__Nitrospirales	f__Nitrospiraceae	g__Nitrospira	s__Nitrospira nitrosa	7.1e-247	71.5	576	95.68	Type II secretion system protein E
Bin 74	contig_72878	4910	4	53.44	4.85051	0	0	1.61684	contig_72878_1	639	d__Bacteria	p__Nitrospirae	c__Nitrospira	o__Nitrospirales	f__Nitrospiraceae	g__Nitrospira	s__Nitrospira nitrosa	3.4e-50	49.5	212	99.53	hypothetical protein
Bin 74	contig_72878	4910	4	53.44	4.85051	0	0	1.61684	contig_72878_2	810	d__Bacteria	p__Nitrospirae	c__Nitrospira	o__Nitrospirales	f__Nitrospiraceae	g__Nitrospira	s__	1.2e-97	68.6	226	83.7	Fatty acid desaturase
Bin 74	contig_72878	4910	4	53.44	4.85051	0	0	1.61684	contig_72878_3	1245	d__Bacteria	p__Firmicutes	c__Bacilli	o__Lactobacillales	f__Lactobacillaceae	g__Lactobacillus_G	s__Lactobacillus_G paucivorans	9.2e-36	31.7	334	79.04	Cyclopropane-fatty-acyl-phospholipid synthase
Bin 74	contig_72878	4910	4	53.44	4.85051	0	0	1.61684	contig_72878_4	471	d__Bacteria	p__Nitrospirae	c__Nitrospira	o__Nitrospirales	f__Nitrospiraceae	g__Nitrospira	s__Nitrospira moscoviensis	1.8e-40	55.1	156	99.36	hypothetical protein
Bin 74	contig_72882	2702	4	56.59	3.89341	0	0	1.2978	contig_72882_1	288	d__Bacteria	p__Nitrospirae	c__Nitrospira	o__Nitrospirales	f__Nitrospiraceae	g__Nitrospira_B	s__Nitrospira_B defluvii	1.6e-36	80.2	96	100	Copper-transporting P-type ATPase
Bin 74	contig_72882	2702	4	56.59	3.89341	0	0	1.2978	contig_72882_2	996	d__Bacteria	p__Nitrospirae	c__Nitrospira	o__Nitrospirales	f__Nitrospiraceae	g__Nitrospira	s__Nitrospira moscoviensis	1.3e-146	82.7	323	97.29	Periplasmic pH-dependent serine endoprotease DegQ
Bin 74	contig_72882	2702	4	56.59	3.89341	0	0	1.2978	contig_72882_3	348	d__Bacteria	p__Nitrospirae	c__Nitrospira	o__Nitrospirales	f__Nitrospiraceae	g__Nitrospira	s__Nitrospira moscoviensis	9.5e-47	83.6	116	100	serine endoprotease
Bin 74	contig_72882	2702	4	56.59	3.89341	0	0	1.2978	contig_72882_4	414	d__Bacteria	p__Nitrospirae	c__Nitrospira	o__Nitrospirales	f__Nitrospiraceae	g__Nitrospira	s__Nitrospira nitrosa	9.5e-62	83.9	137	99.28	Putative nickel-responsive regulator
Bin 74	contig_73070	4326	3	57	5.87147	0	0	1.95716	contig_73070_1	660	d__Bacteria	p__Nitrospirae	c__Nitrospira	o__Nitrospirales	f__Nitrospiraceae	g__Nitrospira	s__Nitrospira moscoviensis	4.7e-71	72.1	190	85.91	Lipopolysaccharide-assembly
Bin 74	contig_73070	4326	3	57	5.87147	0	0	1.95716	contig_73070_2	2433	d__Bacteria	p__Nitrospirae	c__Nitrospira	o__Nitrospirales	f__Nitrospiraceae	g__Nitrospira	s__Nitrospira nitrosa	0	83	811	100	Leucine--tRNA ligase
Bin 74	contig_73070	4326	3	57	5.87147	0	0	1.95716	contig_73070_3	699	d__Bacteria	p__Nitrospirae	c__Nitrospira	o__Nitrospirales	f__Nitrospiraceae	g__Nitrospira	s__	5.5e-78	68.8	202	86.7	putative methyltransferase YcgJ
Bin 74	contig_73084	2751	6	54.05	4.30752	0	0	1.43584	contig_73084_1	285	d__Bacteria	p__Nitrospirae	c__Nitrospira	o__Nitrospirales	f__Nitrospiraceae	g__Nitrospira	s__Nitrospira nitrosa	2.3e-38	82.1	95	100	hypothetical protein
Bin 74	contig_73084	2751	6	54.05	4.30752	0	0	1.43584	contig_73084_2	348	d__Bacteria	p__Cyanobacteria	c__Oxyphotobacteria	o__Chroococcales	f__Microcystaceae	g__Cyanothece_B	s__	3.2e-34	59.6	109	93.97	hypothetical protein
Bin 74	contig_73084	2751	6	54.05	4.30752	0	0	1.43584	contig_73084_3	372	d__Bacteria	p__Proteobacteria	c__Alphaproteobacteria	o__Rhizobiales	f__Bradyrhizobiaceae	g__Afipia	s__	1.9e-13	40.7	123	98.39	hypothetical protein
Bin 74	contig_73084	2751	6	54.05	4.30752	0	0	1.43584	contig_73084_4	417	d__Bacteria	p__Nitrospirae	c__Nitrospira	o__Nitrospirales	f__Nitrospiraceae	g__Nitrospira	s__Nitrospira nitrosa	2e-67	89.9	138	99.28	Nucleoside diphosphate kinase
Bin 74	contig_73084	2751	6	54.05	4.30752	0	0	1.43584	contig_73084_5	384	d__Bacteria	p__Nitrospirae	c__Nitrospira	o__Nitrospirales	f__Nitrospiraceae	g__Nitrospira	s__Nitrospira nitrosa	1.1e-56	82.8	128	100	Glycine cleavage system H protein
Bin 74	contig_73084	2751	6	54.05	4.30752	0	0	1.43584	contig_73084_6													hypothetical protein
Bin 74	contig_7313	11892	11	55.66	9.8055	0	0.0126976	3.27273	contig_7313_1	255	d__Bacteria	p__Proteobacteria	c__Gammaproteobacteria	o__Betaproteobacteriales	f__Burkholderiaceae	g__Burkholderia	s__Burkholderia ferrariae	9.4e-20	60.7	84	98.82	hypothetical protein
Bin 74	contig_7313	11892	11	55.66	9.8055	0	0.0126976	3.27273	contig_7313_10	1533	d__Bacteria	p__Nitrospirae	c__Nitrospira	o__Nitrospirales	f__Nitrospiraceae	g__Nitrospira	s__Nitrospira moscoviensis	3.4e-125	49.6	508	92.95	Motility protein B
Bin 74	contig_7313	11892	11	55.66	9.8055	0	0.0126976	3.27273	contig_7313_11													hypothetical protein
Bin 74	contig_7313	11892	11	55.66	9.8055	0	0.0126976	3.27273	contig_7313_2	1104	d__Bacteria	p__Nitrospirae	c__Nitrospira	o__Nitrospirales	f__Nitrospiraceae	g__Nitrospira_B	s__Nitrospira_B defluvii	3.2e-165	78.5	363	98.64	putative deoxyhypusine synthase
Bin 74	contig_7313	11892	11	55.66	9.8055	0	0.0126976	3.27273	contig_7313_3	705	d__Bacteria	p__Nitrospirae	c__Nitrospira	o__Nitrospirales	f__Nitrospiraceae	g__Nitrospira	s__Nitrospira moscoviensis	2.8e-74	65	214	90.21	Disulfide bond formation protein D
Bin 74	contig_7313	11892	11	55.66	9.8055	0	0.0126976	3.27273	contig_7313_4	267	d__Bacteria	p__Nitrospirae	c__Nitrospira	o__Nitrospirales	f__Nitrospiraceae	g__Nitrospira_B	s__Nitrospira_B defluvii	7.1e-26	66.3	83	93.26	hypothetical protein
Bin 74	contig_7313	11892	11	55.66	9.8055	0	0.0126976	3.27273	contig_7313_5	1437	d__Bacteria	p__Nitrospirae	c__Nitrospira	o__Nitrospirales	f__Nitrospiraceae	g__Nitrospira	s__Nitrospira nitrificans	5.4e-221	77.8	477	99.58	Lactaldehyde dehydrogenase
Bin 74	contig_7313	11892	11	55.66	9.8055	0	0.0126976	3.27273	contig_7313_6	564	d__Bacteria	p__Nitrospirae	c__Nitrospira	o__Nitrospirales	f__Nitrospiraceae	g__Nitrospira_B	s__Nitrospira_B defluvii	5.4e-92	88.8	188	100	Pyruvoyl-dependent arginine decarboxylase
Bin 74	contig_7313	11892	11	55.66	9.8055	0	0.0126976	3.27273	contig_7313_7	720	d__Bacteria	p__Nitrospirae	c__Nitrospira	o__Nitrospirales	f__Nitrospiraceae	g__Nitrospira	s__Nitrospira nitrosa	3.8e-98	77	230	95.83	Ribosomal large subunit pseudouridine synthase F
Bin 74	contig_7313	11892	11	55.66	9.8055	0	0.0126976	3.27273	contig_7313_8	264	d__Bacteria	p__Nitrospirae	c__Nitrospira	o__Nitrospirales	f__Nitrospiraceae	g__Nitrospira_B	s__Nitrospira_B defluvii	2e-17	46.4	84	95.45	hypothetical protein
Bin 74	contig_7313	11892	11	55.66	9.8055	0	0.0126976	3.27273	contig_7313_9	2328	d__Bacteria	p__Nitrospirae	c__Nitrospira	o__Nitrospirales	f__Nitrospiraceae	g__Nitrospira	s__	9.7e-164	42.5	797	99.36	Primosomal protein N'
Bin 74	contig_73306	3262	3	61.04	5.79614	0	0.0462906	1.94748	contig_73306_1	678	d__Bacteria	p__Nitrospirae	c__Nitrospira	o__Nitrospirales	f__Nitrospiraceae	g__Nitrospira	s__Nitrospira moscoviensis	5.8e-93	76.1	226	100	FKBP-type 22 kDa peptidyl-prolyl cis-trans isomerase
Bin 74	contig_73306	3262	3	61.04	5.79614	0	0.0462906	1.94748	contig_73306_2	360	d__Bacteria	p__Nitrospirae	c__Nitrospira	o__Nitrospirales	f__Nitrospiraceae	g__Nitrospira	s__Nitrospira moscoviensis	2.3e-27	61.5	104	86.67	Domain amino terminal to FKBP-type peptidyl-prolyl isomerase
Bin 74	contig_73306	3262	3	61.04	5.79614	0	0.0462906	1.94748	contig_73306_3	708	d__Bacteria	p__Chloroflexi	c__Ellin6529	o__Gitt-GS-136	f__CSP1-4	g__CSP1-4	s__	5.1e-31	34.5	238	98.31	Putative sporulation-specific glycosylase YdhD
Bin 74	contig_73307	2672	3	59.13	5.91766	0	0	1.97255	contig_73307_1	255	d__Bacteria	p__Nitrospirae	c__Nitrospira	o__Nitrospirales	f__Nitrospiraceae	g__Nitrospira	s__Nitrospira moscoviensis	5.1e-34	81.2	85	100	FKBP-type 22 kDa peptidyl-prolyl cis-trans isomerase
Bin 74	contig_73307	2672	3	59.13	5.91766	0	0	1.97255	contig_73307_2	1440	d__Bacteria	p__Nitrospirae	c__Nitrospira	o__Nitrospirales	f__Nitrospiraceae	g__Nitrospira	s__Nitrospira moscoviensis	7.1e-181	72	415	85.83	putative sulfoacetate transporter SauU
Bin 74	contig_73307	2672	3	59.13	5.91766	0	0	1.97255	contig_73307_3	519	d__Bacteria	p__Nitrospirae	c__Nitrospira	o__Nitrospirales	f__Nitrospiraceae	g__Nitrospira	s__Nitrospira moscoviensis	8.2e-79	80.3	173	100	Peptidyl-prolyl cis-trans isomerase A
Bin 74	contig_7359	7426	9	53.51	8.6488	0.0690816	0.0352814	2.91772	contig_7359_1	486	d__Bacteria	p__Nitrospirae	c__Nitrospira	o__Nitrospirales	f__Nitrospiraceae	g__Nitrospira	s__	2.3e-14	34.5	139	79.01	hypothetical protein
Bin 74	contig_7359	7426	9	53.51	8.6488	0.0690816	0.0352814	2.91772	contig_7359_2	216	d__Bacteria	p__Nitrospirae	c__Nitrospira	o__Nitrospirales	f__Nitrospiraceae	g__Nitrospira	s__Nitrospira moscoviensis	7.7e-15	56.3	71	98.61	hypothetical protein
Bin 74	contig_7359	7426	9	53.51	8.6488	0.0690816	0.0352814	2.91772	contig_7359_3													hypothetical protein
Bin 74	contig_7359	7426	9	53.51	8.6488	0.0690816	0.0352814	2.91772	contig_7359_4	963	d__Bacteria	p__Nitrospirae	c__Nitrospira	o__Nitrospirales	f__Nitrospiraceae	g__Nitrospira	s__Nitrospira nitrificans	7.2e-137	74.5	321	100	Ribosomal large subunit pseudouridine synthase D
Bin 74	contig_7359	7426	9	53.51	8.6488	0.0690816	0.0352814	2.91772	contig_7359_5	420	d__Bacteria	p__Nitrospirae	c__Nitrospira	o__Nitrospirales	f__Nitrospiraceae	g__Nitrospira	s__Nitrospira moscoviensis	1.3e-55	77.1	140	100	hypothetical protein
Bin 74	contig_7359	7426	9	53.51	8.6488	0.0690816	0.0352814	2.91772	contig_7359_6	429	d__Bacteria	p__Nitrospirae	c__Nitrospira	o__Nitrospirales	f__Nitrospiraceae	g__Nitrospira	s__Nitrospira moscoviensis	7.5e-62	80.4	143	100	acetyltransferase
Bin 74	contig_7359	7426	9	53.51	8.6488	0.0690816	0.0352814	2.91772	contig_7359_7	630	d__Bacteria	p__Nitrospirae	c__Nitrospira	o__Nitrospirales	f__Nitrospiraceae	g__Nitrospira	s__Nitrospira moscoviensis	8.1e-81	76.4	199	93.33	Outer membrane protein beta-barrel domain protein
Bin 74	contig_7359	7426	9	53.51	8.6488	0.0690816	0.0352814	2.91772	contig_7359_8	822	d__Bacteria	p__Nitrospirae	c__Nitrospira	o__Nitrospirales	f__Nitrospiraceae	g__Nitrospira	s__	9.2e-117	78.4	268	97.81	Manganese transport system membrane protein MntB
Bin 74	contig_7359	7426	9	53.51	8.6488	0.0690816	0.0352814	2.91772	contig_7359_9	618	d__Bacteria	p__Nitrospirae	c__Nitrospira	o__Nitrospirales	f__Nitrospiraceae	g__Nitrospira	s__Nitrospira nitrosa	4.7e-97	85	206	100	Iron(3+)-hydroxamate import ATP-binding protein FhuC
Bin 74	contig_740	4128	6	56.4	4.22141	0	0	1.40714	contig_740_1	342	d__Bacteria	p__Nitrospirae	c__Nitrospira	o__Nitrospirales	f__Nitrospiraceae	g__Nitrospira	s__Nitrospira nitrificans	1.4e-47	90.1	111	97.37	hypothetical protein
Bin 74	contig_740	4128	6	56.4	4.22141	0	0	1.40714	contig_740_2	186	d__Bacteria	p__Nitrospirae	c__Nitrospira	o__Nitrospirales	f__Nitrospiraceae	g__Nitrospira	s__Nitrospira nitrificans	8.7e-23	83.9	62	100	hypothetical protein
Bin 74	contig_740	4128	6	56.4	4.22141	0	0	1.40714	contig_740_3	645	d__Bacteria	p__Nitrospirae	c__Nitrospira	o__Nitrospirales	f__Nitrospiraceae	g__Nitrospira	s__Nitrospira nitrificans	1.1e-101	86.9	213	99.07	Esterase TesA
Bin 74	contig_740	4128	6	56.4	4.22141	0	0	1.40714	contig_740_4	774	d__Bacteria	p__Nitrospirae	c__Nitrospira	o__Nitrospirales	f__Nitrospiraceae	g__Nitrospira	s__Nitrospira nitrosa	3.8e-96	84.3	216	83.72	putative ABC transporter ATP-binding protein
Bin 74	contig_740	4128	6	56.4	4.22141	0	0	1.40714	contig_740_5	828	d__Bacteria	p__Nitrospirae	c__Nitrospira	o__Nitrospirales	f__Nitrospiraceae	g__Nitrospira	s__Nitrospira nitrificans	1.1e-130	87.1	272	98.55	MacB-like periplasmic core domain protein
Bin 74	contig_740	4128	6	56.4	4.22141	0	0	1.40714	contig_740_6													hypothetical protein
Bin 74	contig_74007	2542	4	59.76	4.19984	0	0	1.39995	contig_74007_1	228	d__Bacteria	p__Nitrospirae	c__Nitrospira	o__Nitrospirales	f__Nitrospiraceae	g__Nitrospira	s__Nitrospira moscoviensis	3.6e-31	86.8	76	100	putative permease YjgP/YjgQ family protein
Bin 74	contig_74007	2542	4	59.76	4.19984	0	0	1.39995	contig_74007_2													hypothetical protein
Bin 74	contig_74007	2542	4	59.76	4.19984	0	0	1.39995	contig_74007_3	306	d__Bacteria	p__Nitrospirae	c__Nitrospira	o__Nitrospirales	f__Nitrospiraceae	g__Nitrospira_B	s__Nitrospira_B defluvii	1.9e-22	62.4	93	89.22	Acyl carrier protein
Bin 74	contig_74007	2542	4	59.76	4.19984	0	0	1.39995	contig_74007_4	618	d__Bacteria	p__Nitrospirae	c__Nitrospira	o__Nitrospirales	f__Nitrospiraceae	g__Nitrospira_B	s__Nitrospira_B defluvii	5.2e-48	58.9	168	81.55	UDP-3-O-acylglucosamine N-acyltransferase
Bin 74	contig_74062	3448	4	56.65	5.53886	0	0	1.84629	contig_74062_1													hypothetical protein
Bin 74	contig_74062	3448	4	56.65	5.53886	0	0	1.84629	contig_74062_2	1101	d__Bacteria	p__Nitrospirae	c__Nitrospira	o__Nitrospirales	f__Nitrospiraceae	g__Nitrospira	s__Nitrospira nitrosa	2.5e-154	78.5	353	96.19	Sulfate/thiosulfate import ATP-binding protein CysA
Bin 74	contig_74062	3448	4	56.65	5.53886	0	0	1.84629	contig_74062_3	906	d__Bacteria	p__Nitrospirae	c__Nitrospira	o__Nitrospirales	f__Nitrospiraceae	g__Nitrospira	s__Nitrospira nitrosa	6.5e-124	82.6	276	91.39	Sulfate transport system permease protein CysW
Bin 74	contig_74062	3448	4	56.65	5.53886	0	0	1.84629	contig_74062_4	825	d__Bacteria	p__Nitrospirae	c__Nitrospira	o__Nitrospirales	f__Nitrospiraceae	g__Nitrospira	s__Nitrospira nitrosa	2e-135	88.2	272	98.91	Sulfate transport system permease protein CysT
Bin 74	contig_74185	4470	4	59.01	4.32282	0	0	1.44094	contig_74185_1	468	d__Bacteria	p__Nitrospirae	c__Nitrospira	o__Nitrospirales	f__Nitrospiraceae	g__Nitrospira	s__Nitrospira nitrificans	1.9e-79	94.9	156	100	D-alanine--D-alanine ligase
Bin 74	contig_74185	4470	4	59.01	4.32282	0	0	1.44094	contig_74185_2	360	d__Bacteria	p__Nitrospirae	c__Nitrospira	o__Nitrospirales	f__Nitrospiraceae	g__Nitrospira	s__Nitrospira nitrosa	1.6e-49	87	115	95.83	hypothetical protein
Bin 74	contig_74185	4470	4	59.01	4.32282	0	0	1.44094	contig_74185_3	459	d__Bacteria	p__Nitrospirae	c__Nitrospira	o__Nitrospirales	f__Nitrospiraceae	g__Nitrospira	s__Nitrospira nitrosa	2.6e-68	86.9	153	100	Zeaxanthin glucosyltransferase
Bin 74	contig_74185	4470	4	59.01	4.32282	0	0	1.44094	contig_74185_4	1845	d__Bacteria	p__Nitrospirae	c__Nitrospira	o__Nitrospirales	f__Nitrospiraceae	g__Nitrospira	s__Nitrospira nitrosa	0	88.1	615	100	potassium transport protein Kup
Bin 74	contig_74236	3249	4	56.27	9.72638	0	0	3.24213	contig_74236_1	480	d__Bacteria	p__Nitrospirae	c__Nitrospira	o__Nitrospirales	f__Nitrospiraceae	g__Nitrospira	s__Nitrospira nitrosa	2.2e-62	75.7	152	95	EVE domain protein
Bin 74	contig_74236	3249	4	56.27	9.72638	0	0	3.24213	contig_74236_2	810	d__Bacteria	p__Nitrospirae	c__Nitrospira	o__Nitrospirales	f__Nitrospiraceae	g__Nitrospira_B	s__Nitrospira_B defluvii	1.2e-71	50.7	270	100	hypothetical protein
Bin 74	contig_74236	3249	4	56.27	9.72638	0	0	3.24213	contig_74236_3	360	d__Bacteria	p__Nitrospirae	c__Nitrospira	o__Nitrospirales	f__Nitrospiraceae	g__Nitrospira_B	s__Nitrospira_B defluvii	4.9e-38	65.8	117	97.5	hypothetical protein
Bin 74	contig_74236	3249	4	56.27	9.72638	0	0	3.24213	contig_74236_4	786	d__Bacteria	p__Nitrospirae	c__Nitrospira	o__Nitrospirales	f__Nitrospiraceae	g__Nitrospira	s__Nitrospira moscoviensis	5.6e-87	60.2	254	96.95	Putative zinc- or iron-chelating domain protein
Bin 74	contig_74367	4469	5	57.35	7.99731	0	0	2.66577	contig_74367_1	1011	d__Bacteria	p__Nitrospirae	c__Nitrospira	o__Nitrospirales	f__Nitrospiraceae	g__Nitrospira_B	s__Nitrospira_B defluvii	1.1e-148	78.7	334	99.11	Outer membrane efflux protein
Bin 74	contig_74367	4469	5	57.35	7.99731	0	0	2.66577	contig_74367_2	885	d__Bacteria	p__Nitrospirae	c__Nitrospira	o__Nitrospirales	f__Nitrospiraceae	g__Nitrospira	s__Nitrospira moscoviensis	3.1e-94	83.2	208	70.51	hypothetical protein
Bin 74	contig_74367	4469	5	57.35	7.99731	0	0	2.66577	contig_74367_3	756	d__Bacteria	p__Nitrospirae	c__Nitrospira	o__Nitrospirales	f__Nitrospiraceae	g__Nitrospira	s__Nitrospira moscoviensis	4.8e-120	84.1	252	100	Multidrug efflux ATP-binding/permease protein
Bin 74	contig_74367	4469	5	57.35	7.99731	0	0	2.66577	contig_74367_4	792	d__Bacteria	p__Nitrospirae	c__Nitrospira	o__Nitrospirales	f__Nitrospiraceae	g__Nitrospira	s__Nitrospira moscoviensis	2.9e-99	77	252	94.32	Four helix bundle sensory module for signal transduction
Bin 74	contig_74367	4469	5	57.35	7.99731	0	0	2.66577	contig_74367_5	636	d__Bacteria	p__Nitrospirae	c__Nitrospira	o__Nitrospirales	f__Nitrospiraceae	g__Nitrospira	s__Nitrospira nitrosa	9.7e-90	77.6	210	99.06	Ribosomal large subunit pseudouridine synthase F
Bin 74	contig_74410	4061	5	57.21	9.79094	0	0	3.26365	contig_74410_1	705	d__Bacteria	p__Nitrospirae	c__Nitrospira	o__Nitrospirales	f__Nitrospiraceae	g__Nitrospira	s__Nitrospira nitrosa	6.7e-108	80.4	235	100	3-isopropylmalate dehydratase large subunit 1
Bin 74	contig_74410	4061	5	57.21	9.79094	0	0	3.26365	contig_74410_2	636	d__Bacteria	p__Nitrospirae	c__Nitrospira	o__Nitrospirales	f__Nitrospiraceae	g__Nitrospira	s__Nitrospira nitrosa	7.4e-98	84.4	205	96.7	3-isopropylmalate dehydratase small subunit 1
Bin 74	contig_74410	4061	5	57.21	9.79094	0	0	3.26365	contig_74410_3	348	d__Bacteria	p__Nitrospirae	c__Nitrospira	o__Nitrospirales	f__Nitrospiraceae	g__Nitrospira	s__Nitrospira nitrosa	2.6e-44	69	116	100	hypothetical protein
Bin 74	contig_74410	4061	5	57.21	9.79094	0	0	3.26365	contig_74410_4	555	d__Bacteria	p__Nitrospirae	c__Nitrospira	o__Nitrospirales	f__Nitrospiraceae	g__Nitrospira	s__Nitrospira nitrificans	1.3e-37	55.6	151	81.08	hypothetical protein
Bin 74	contig_74410	4061	5	57.21	9.79094	0	0	3.26365	contig_74410_5	1041	d__Bacteria	p__Nitrospirae	c__Nitrospira	o__Nitrospirales	f__Nitrospiraceae	g__Nitrospira	s__Nitrospira moscoviensis	1.2e-110	74.6	268	77.23	Magnesium transport protein CorA
Bin 74	contig_7521	6419	7	60.21	9.43013	0	0	3.14338	contig_7521_1	327	d__Bacteria	p__Proteobacteria	c__Gammaproteobacteria	o__Betaproteobacteriales	f__Nitrosomonadaceae	g__Nitrosomonas	s__Nitrosomonas communis	7.3e-33	70.8	89	81.65	hypothetical protein
Bin 74	contig_7521	6419	7	60.21	9.43013	0	0	3.14338	contig_7521_2	405	d__Bacteria	p__Acidobacteria	c__Acidobacteriia	o__Acidobacteriales	f__Acidobacteriaceae	g__Edaphobacter	s__Edaphobacter aggregans	5.5e-38	63.2	125	92.59	Sugar efflux transporter for intercellular exchange
Bin 74	contig_7521	6419	7	60.21	9.43013	0	0	3.14338	contig_7521_3	1344	d__Bacteria	p__Proteobacteria	c__Gammaproteobacteria	o__Betaproteobacteriales	f__Burkholderiaceae	g__Cupriavidus	s__	2.6e-177	80.6	402	89.73	putative sulfate transporter
Bin 74	contig_7521	6419	7	60.21	9.43013	0	0	3.14338	contig_7521_4	960	d__Bacteria	p__Proteobacteria	c__Gammaproteobacteria	o__Betaproteobacteriales	f__Rhodocyclaceae	g__BA-92	s__	5e-90	53.7	307	95.94	putative inner membrane protein
Bin 74	contig_7521	6419	7	60.21	9.43013	0	0	3.14338	contig_7521_5													hypothetical protein
Bin 74	contig_7521	6419	7	60.21	9.43013	0	0	3.14338	contig_7521_6													hypothetical protein
Bin 74	contig_7521	6419	7	60.21	9.43013	0	0	3.14338	contig_7521_7	1323	d__Bacteria	p__Proteobacteria	c__Gammaproteobacteria	o__Pseudomonadales	f__Pseudomonadaceae	g__Pseudomonas	s__Pseudomonas fluorescens	5.8e-129	50.9	440	98.87	Membrane-bound lytic murein transglycosylase F
Bin 74	contig_7540	4463	7	55.86	8.32064	0	0	2.77355	contig_7540_1													hypothetical protein
Bin 74	contig_7540	4463	7	55.86	8.32064	0	0	2.77355	contig_7540_3	339	d__Bacteria	p__Nitrospirae	c__Nitrospira	o__Nitrospirales	f__Nitrospiraceae	g__Nitrospira	s__Nitrospira moscoviensis	3.9e-29	54.9	113	100	hypothetical protein
Bin 74	contig_7540	4463	7	55.86	8.32064	0	0	2.77355	contig_7540_4	1188	d__Bacteria	p__Nitrospirae	c__Nitrospira	o__Nitrospirales	f__Nitrospiraceae	g__Nitrospira	s__Nitrospira moscoviensis	7e-142	69.9	362	91.41	photosystem I assembly protein Ycf3
Bin 74	contig_7540	4463	7	55.86	8.32064	0	0	2.77355	contig_7540_5	441	d__Bacteria	p__Nitrospirae	c__Nitrospira	o__Nitrospirales	f__Nitrospiraceae	g__Nitrospira	s__Nitrospira moscoviensis	2.5e-44	64.6	147	99.32	RNA polymerase-binding transcription factor DksA
Bin 74	contig_7540	4463	7	55.86	8.32064	0	0	2.77355	contig_7540_6													hypothetical protein
Bin 74	contig_7540	4463	7	55.86	8.32064	0	0	2.77355	contig_7540_7	564	d__Bacteria	p__Nitrospirae	c__Nitrospira	o__Nitrospirales	f__Nitrospiraceae	g__Nitrospira_B	s__	6.8e-87	85.6	188	100	Recombination protein RecR
Bin 74	contig_7540	4463	7	55.86	8.32064	0	0	2.77355	contig_7540_8	321	d__Bacteria	p__Nitrospirae	c__Nitrospira	o__Nitrospirales	f__Nitrospiraceae	g__Nitrospira_B	s__	3e-39	77.4	106	99.07	Nucleoid-associated protein
Bin 74	contig_75441	2571	4	58.43	4.44341	0	0	1.48114	contig_75441_1	234	d__Bacteria	p__Nitrospirae	c__Nitrospira	o__Nitrospirales	f__Nitrospiraceae	g__Nitrospira	s__Nitrospira nitrificans	3.5e-21	66.7	78	100	Hydrogenase expression/formation protein HypE
Bin 74	contig_75441	2571	4	58.43	4.44341	0	0	1.48114	contig_75441_2	381	d__Bacteria	p__Nitrospirae	c__Nitrospira	o__Nitrospirales	f__Nitrospiraceae	g__Nitrospira	s__Nitrospira moscoviensis	1.6e-26	56.9	123	96.85	Peptidase propeptide and YPEB domain protein
Bin 74	contig_75441	2571	4	58.43	4.44341	0	0	1.48114	contig_75441_3													hypothetical protein
Bin 74	contig_75441	2571	4	58.43	4.44341	0	0	1.48114	contig_75441_4													hypothetical protein
Bin 74	contig_75457	4847	6	54.38	7.55065	0.0311533	0	2.52727	contig_75457_1	351	d__Bacteria	p__Nitrospirae	c__Nitrospira	o__Nitrospirales	f__Nitrospiraceae	g__Nitrospira_B	s__	9.3e-26	56.1	114	97.44	hypothetical protein
Bin 74	contig_75457	4847	6	54.38	7.55065	0.0311533	0	2.52727	contig_75457_2	177	d__Bacteria	p__Nitrospirae	c__Nitrospira	o__Nitrospirales	f__Nitrospiraceae	g__Nitrospira	s__Nitrospira moscoviensis	1.9e-19	76.8	56	94.92	hypothetical protein
Bin 74	contig_75457	4847	6	54.38	7.55065	0.0311533	0	2.52727	contig_75457_3	630	d__Bacteria	p__Proteobacteria	c__Gammaproteobacteria	o__Betaproteobacteriales	f__Burkholderiaceae	g__Caldimonas	s__Caldimonas manganoxidans	2e-50	53.1	196	93.33	hypothetical protein
Bin 74	contig_75457	4847	6	54.38	7.55065	0.0311533	0	2.52727	contig_75457_4	732	d__Bacteria	p__Nitrospirae	c__Nitrospira	o__Nitrospirales	f__Nitrospiraceae	g__Nitrospira	s__	1.1e-81	60.1	243	99.59	Dioxygenase
Bin 74	contig_75457	4847	6	54.38	7.55065	0.0311533	0	2.52727	contig_75457_5													hypothetical protein
Bin 74	contig_75457	4847	6	54.38	7.55065	0.0311533	0	2.52727	contig_75457_6	873	d__Bacteria	p__Nitrospirae	c__Nitrospira	o__Nitrospirales	f__Nitrospiraceae	g__Nitrospira	s__Nitrospira nitrificans	2.2e-108	81.8	242	83.16	Twitching mobility protein
Bin 74	contig_75458	2598	1	58.81	4.96189	0	0	1.65396	contig_75458_1	1383	d__Bacteria	p__Nitrospirae	c__Nitrospira	o__Nitrospirales	f__Nitrospiraceae	g__Nitrospira	s__	1e-240	84.7	478	100	hypothetical protein
Bin 74	contig_76064	2646	3	57.92	4.10771	0	0	1.36924	contig_76064_1	399	d__Bacteria	p__Nitrospirae	c__Nitrospira	o__Nitrospirales	f__Nitrospiraceae	g__Nitrospira	s__Nitrospira nitrificans	8.3e-31	67.8	118	86.47	Glutathione-regulated potassium-efflux system protein KefC
Bin 74	contig_76064	2646	3	57.92	4.10771	0	0	1.36924	contig_76064_2	726	d__Bacteria	p__Nitrospirae	c__Nitrospira	o__Nitrospirales	f__Nitrospiraceae	g__Nitrospira_B	s__Nitrospira_B defluvii	1.1e-68	63.1	214	88.43	Phosphorylated carbohydrates phosphatase
Bin 74	contig_76064	2646	3	57.92	4.10771	0	0	1.36924	contig_76064_3	567	d__Bacteria	p__Nitrospirae	c__Nitrospira	o__Nitrospirales	f__Nitrospiraceae	g__Nitrospira	s__Nitrospira moscoviensis	4.8e-56	56.2	192	100	hypothetical protein
Bin 74	contig_76127	13312	12	56.15	8.77043	0.0340294	0	2.93482	contig_76127_1	315	d__Bacteria	p__Nitrospirae	c__Nitrospira	o__Nitrospirales	f__Nitrospiraceae	g__Nitrospira	s__Nitrospira moscoviensis	4.9e-10	36.2	80	76.19	Sporulation initiation phosphotransferase F
Bin 74	contig_76127	13312	12	56.15	8.77043	0.0340294	0	2.93482	contig_76127_10	1554	d__Bacteria	p__Nitrospirae	c__Nitrospira	o__Nitrospirales	f__Nitrospiraceae	g__Nitrospira	s__	5.6e-208	73.9	525	100	Flagellar M-ring protein
Bin 74	contig_76127	13312	12	56.15	8.77043	0.0340294	0	2.93482	contig_76127_11	996	d__Bacteria	p__Nitrospirae	c__Nitrospira	o__Nitrospirales	f__Nitrospiraceae	g__Nitrospira	s__Nitrospira moscoviensis	3.9e-130	70.7	328	98.8	Flagellar motor switch protein FliG
Bin 74	contig_76127	13312	12	56.15	8.77043	0.0340294	0	2.93482	contig_76127_12													hypothetical protein
Bin 74	contig_76127	13312	12	56.15	8.77043	0.0340294	0	2.93482	contig_76127_2	744	d__Bacteria	p__Nitrospirae	c__Nitrospira	o__Nitrospirales	f__Nitrospiraceae	g__Nitrospira	s__Nitrospira moscoviensis	8.7e-74	64.4	216	86.29	Nitrogen fixation protein VnfA
Bin 74	contig_76127	13312	12	56.15	8.77043	0.0340294	0	2.93482	contig_76127_3	2154	d__Bacteria	p__Nitrospirae	c__Nitrospira	o__Nitrospirales	f__Nitrospiraceae	g__Nitrospira	s__Nitrospira nitrosa	2.4e-116	36.3	711	98.61	Outer membrane protein assembly factor BamD
Bin 74	contig_76127	13312	12	56.15	8.77043	0.0340294	0	2.93482	contig_76127_4	1302	d__Bacteria	p__Nitrospirae	c__Nitrospira	o__Nitrospirales	f__Nitrospiraceae	g__Nitrospira_B	s__Nitrospira_B defluvii	2.7e-118	55.4	386	88.94	Sensor protein ZraS
Bin 74	contig_76127	13312	12	56.15	8.77043	0.0340294	0	2.93482	contig_76127_5	1404	d__Bacteria	p__Nitrospirae	c__Nitrospira	o__Nitrospirales	f__Nitrospiraceae	g__Nitrospira	s__Nitrospira moscoviensis	4e-197	77.5	462	98.29	Transcriptional regulatory protein ZraR
Bin 74	contig_76127	13312	12	56.15	8.77043	0.0340294	0	2.93482	contig_76127_6	405	d__Bacteria	p__Nitrospirae	c__Nitrospira	o__Nitrospirales	f__Nitrospiraceae	g__Nitrospira	s__Nitrospira nitrosa	7.4e-43	68.4	136	100	Flagellar basal body rod protein FlgB
Bin 74	contig_76127	13312	12	56.15	8.77043	0.0340294	0	2.93482	contig_76127_7	447	d__Bacteria	p__Nitrospirae	c__Nitrospira	o__Nitrospirales	f__Nitrospiraceae	g__Nitrospira_B	s__	1.6e-62	77.9	149	100	Flagellar basal-body rod protein FlgC
Bin 74	contig_76127	13312	12	56.15	8.77043	0.0340294	0	2.93482	contig_76127_8	303	d__Bacteria	p__Nitrospirae	c__Nitrospira	o__Nitrospirales	f__Nitrospiraceae	g__Nitrospira	s__Nitrospira moscoviensis	9.5e-27	67.3	101	100	flagellar hook-basal body protein FliE
Bin 74	contig_76127	13312	12	56.15	8.77043	0.0340294	0	2.93482	contig_76127_9	639	d__Bacteria	p__Nitrospirae	c__Nitrospira	o__Nitrospirales	f__Nitrospiraceae	g__Nitrospira_B	s__Nitrospira_B defluvii	4.5e-63	57.1	205	96.24	Lon protease 1
Bin 74	contig_7631	4778	5	56.3	6.21557	0	0	2.07186	contig_7631_1	447	d__Bacteria	p__Proteobacteria	c__Gammaproteobacteria	o__Xanthomonadales	f__Xanthomonadaceae	g__Xanthomonas_A	s__Xanthomonas_A sacchari	5.7e-20	40.3	149	99.33	hypothetical protein
Bin 74	contig_7631	4778	5	56.3	6.21557	0	0	2.07186	contig_7631_2	876	d__Bacteria	p__Nitrospirae	c__Nitrospira	o__Nitrospirales	f__Nitrospiraceae	g__Nitrospira	s__Nitrospira moscoviensis	4e-134	76.5	277	94.52	Fatty acid desaturase
Bin 74	contig_7631	4778	5	56.3	6.21557	0	0	2.07186	contig_7631_3													hypothetical protein
Bin 74	contig_7631	4778	5	56.3	6.21557	0	0	2.07186	contig_7631_4													hypothetical protein
Bin 74	contig_7631	4778	5	56.3	6.21557	0	0	2.07186	contig_7631_5													hypothetical protein
Bin 74	contig_76362	4287	5	54.7	7.75344	0	0	2.58448	contig_76362_2	483	d__Bacteria	p__Nitrospirae	c__Nitrospira	o__Nitrospirales	f__Nitrospiraceae	g__Nitrospira	s__Nitrospira moscoviensis	1.7e-49	67.8	143	88.82	hypothetical protein
Bin 74	contig_76362	4287	5	54.7	7.75344	0	0	2.58448	contig_76362_3	363	d__Bacteria	p__Nitrospirae	c__Nitrospira	o__Nitrospirales	f__Nitrospiraceae	g__Nitrospira	s__Nitrospira moscoviensis	3.9e-27	53.8	119	98.35	hypothetical protein
Bin 74	contig_76362	4287	5	54.7	7.75344	0	0	2.58448	contig_76362_4													hypothetical protein
Bin 74	contig_76362	4287	5	54.7	7.75344	0	0	2.58448	contig_76362_5	381	d__Bacteria	p__Nitrospirae	c__Nitrospira	o__Nitrospirales	f__Nitrospiraceae	g__Nitrospira	s__Nitrospira moscoviensis	4.5e-26	50.4	125	98.43	hypothetical protein
Bin 74	contig_76362	4287	5	54.7	7.75344	0	0	2.58448	contig_76362_6													hypothetical protein
Bin 74	contig_7637	15279	14	56.75	9.46822	0.00988285	0	3.15937	contig_7637_1													hypothetical protein
Bin 74	contig_7637	15279	14	56.75	9.46822	0.00988285	0	3.15937	contig_7637_10	783	d__Bacteria	p__Nitrospirae	c__Nitrospira	o__Nitrospirales	f__Nitrospiraceae	g__Nitrospira	s__Nitrospira moscoviensis	3.1e-114	80.5	257	98.47	bifunctional uroporphyrinogen-III synthetase/response regulator domain protein
Bin 74	contig_7637	15279	14	56.75	9.46822	0.00988285	0	3.15937	contig_7637_11	999	d__Bacteria	p__Nitrospirae	c__Nitrospira	o__Nitrospirales	f__Nitrospiraceae	g__Nitrospira	s__Nitrospira nitrosa	2.6e-150	78.6	332	99.7	putative alcohol dehydrogenase AdhA
Bin 74	contig_7637	15279	14	56.75	9.46822	0.00988285	0	3.15937	contig_7637_12	609	d__Bacteria	p__Nitrospirae	c__Nitrospira	o__Nitrospirales	f__Nitrospiraceae	g__Nitrospira	s__	2.4e-74	68.2	195	95.57	hypothetical protein
Bin 74	contig_7637	15279	14	56.75	9.46822	0.00988285	0	3.15937	contig_7637_13	996	d__Bacteria	p__Nitrospirae	c__Nitrospira	o__Nitrospirales	f__Nitrospiraceae	g__Nitrospira	s__Nitrospira moscoviensis	5.2e-74	48.7	310	92.17	hypothetical protein
Bin 74	contig_7637	15279	14	56.75	9.46822	0.00988285	0	3.15937	contig_7637_14	717	d__Bacteria	p__Nitrospirae	c__Nitrospira	o__Nitrospirales	f__Nitrospiraceae	g__Nitrospira	s__Nitrospira nitrosa	9.2e-113	82.8	239	100	L-threonine 3-dehydrogenase
Bin 74	contig_7637	15279	14	56.75	9.46822	0.00988285	0	3.15937	contig_7637_2	1086	d__Bacteria	p__Nitrospirae	c__Nitrospira	o__Nitrospirales	f__Nitrospiraceae	g__Nitrospira_B	s__	1e-176	79.6	362	100	Toluene-4-sulfonate monooxygenase system iron-sulfur subunit TsaM1
Bin 74	contig_7637	15279	14	56.75	9.46822	0.00988285	0	3.15937	contig_7637_3	678	d__Bacteria	p__Nitrospirae	c__Nitrospira	o__Nitrospirales	f__Nitrospiraceae	g__Nitrospira	s__Nitrospira nitrificans	3.6e-50	49.5	210	92.48	Archaeal Lon protease
Bin 74	contig_7637	15279	14	56.75	9.46822	0.00988285	0	3.15937	contig_7637_4	2004	d__Bacteria	p__Nitrospirae	c__Nitrospira	o__Nitrospirales	f__Nitrospiraceae	g__Nitrospira	s__Nitrospira nitrificans	9.9e-282	74.8	660	98.65	Glutathione-regulated potassium-efflux system protein KefC
Bin 74	contig_7637	15279	14	56.75	9.46822	0.00988285	0	3.15937	contig_7637_5	570	d__Bacteria	p__Nitrospirae	c__Nitrospira	o__Nitrospirales	f__Nitrospiraceae	g__Nitrospira	s__Nitrospira moscoviensis	3.2e-52	57.8	185	96.32	hypothetical protein
Bin 74	contig_7637	15279	14	56.75	9.46822	0.00988285	0	3.15937	contig_7637_6	1029	d__Bacteria	p__Nitrospirae	c__Nitrospira	o__Nitrospirales	f__Nitrospiraceae	g__Nitrospira	s__Nitrospira moscoviensis	7.9e-166	84.1	333	97.08	UDP-N-acetylglucosamine 4-epimerase
Bin 74	contig_7637	15279	14	56.75	9.46822	0.00988285	0	3.15937	contig_7637_7	1638	d__Bacteria	p__Nitrospirae	c__Nitrospira	o__Nitrospirales	f__Nitrospiraceae	g__Nitrospira	s__Nitrospira moscoviensis	2.6e-264	78.8	542	99.27	Beta-lactamase superfamily domain protein
Bin 74	contig_7637	15279	14	56.75	9.46822	0.00988285	0	3.15937	contig_7637_8	438	d__Bacteria	p__Nitrospirae	c__Nitrospira	o__Nitrospirales	f__Nitrospiraceae	g__Nitrospira	s__	1.7e-56	73.9	142	97.26	Glyoxalase/Bleomycin resistance protein/Dioxygenase superfamily protein
Bin 74	contig_7637	15279	14	56.75	9.46822	0.00988285	0	3.15937	contig_7637_9													hypothetical protein
Bin 74	contig_76396	2732	4	55.31	10.0827	0	0.0552709	3.37933	contig_76396_1	657	d__Bacteria	p__Nitrospirae	c__Nitrospira	o__Nitrospirales	f__Nitrospiraceae	g__Nitrospira	s__Nitrospira moscoviensis	1.1e-96	85.1	215	98.17	Chaperone protein DnaK
Bin 74	contig_76396	2732	4	55.31	10.0827	0	0.0552709	3.37933	contig_76396_2	210	d__Bacteria	p__Nitrospirae	c__Nitrospira	o__Nitrospirales	f__Nitrospiraceae	g__Nitrospira	s__Nitrospira moscoviensis	5.2e-32	91.4	70	100	hypothetical protein
Bin 74	contig_76396	2732	4	55.31	10.0827	0	0.0552709	3.37933	contig_76396_3	222	d__Bacteria	p__Nitrospirae	c__Nitrospira	o__Nitrospirales	f__Nitrospiraceae	g__Nitrospira	s__Nitrospira moscoviensis	8.2e-20	62.2	74	100	hypothetical protein
Bin 74	contig_76396	2732	4	55.31	10.0827	0	0.0552709	3.37933	contig_76396_4	408	d__Bacteria	p__Nitrospirae	c__Nitrospira	o__Nitrospirales	f__Nitrospiraceae	g__Nitrospira	s__Nitrospira nitrificans	2.5e-51	75.7	136	100	Peptidyl-tRNA hydrolase ArfB
Bin 74	contig_7673	16782	17	57.54	10.4928	0	0.00899774	3.5006	contig_7673_1													hypothetical protein
Bin 74	contig_7673	16782	17	57.54	10.4928	0	0.00899774	3.5006	contig_7673_10	1464	d__Bacteria	p__Nitrospirae	c__Nitrospira	o__Nitrospirales	f__Nitrospiraceae	g__Nitrospira_B	s__Nitrospira_B defluvii	2.1e-225	78.5	484	99.18	hypothetical protein
Bin 74	contig_7673	16782	17	57.54	10.4928	0	0.00899774	3.5006	contig_7673_11	294	d__Bacteria	p__Nitrospirae	c__Nitrospira	o__Nitrospirales	f__Nitrospiraceae	g__Nitrospira_B	s__	2.2e-36	72.2	97	98.98	hypothetical protein
Bin 74	contig_7673	16782	17	57.54	10.4928	0	0.00899774	3.5006	contig_7673_12	222	d__Bacteria	p__Nitrospirae	c__Nitrospira	o__Nitrospirales	f__Nitrospiraceae	g__Nitrospira	s__Nitrospira moscoviensis	6.3e-20	84.7	59	79.73	hypothetical protein
Bin 74	contig_7673	16782	17	57.54	10.4928	0	0.00899774	3.5006	contig_7673_13	633	d__Bacteria	p__Nitrospirae	c__Nitrospira	o__Nitrospirales	f__Nitrospiraceae	g__Nitrospira	s__Nitrospira moscoviensis	6.7e-91	76.2	206	97.63	dTDP-4-dehydrorhamnose reductase
Bin 74	contig_7673	16782	17	57.54	10.4928	0	0.00899774	3.5006	contig_7673_14	1725	d__Bacteria	p__Nitrospirae	c__Nitrospira	o__Nitrospirales	f__Nitrospiraceae	g__Nitrospira_B	s__	1.8e-284	90.4	531	92.35	Energy-dependent translational throttle protein EttA
Bin 74	contig_7673	16782	17	57.54	10.4928	0	0.00899774	3.5006	contig_7673_15	804	d__Bacteria	p__Nitrospirae	c__Nitrospira	o__Nitrospirales	f__Nitrospiraceae	g__Nitrospira	s__Nitrospira nitrificans	1.2e-124	82.5	268	100	Pyridoxamine 5'-phosphate oxidase
Bin 74	contig_7673	16782	17	57.54	10.4928	0	0.00899774	3.5006	contig_7673_16	165	d__Bacteria	p__Nitrospirae	c__Nitrospira	o__Nitrospirales	f__Nitrospiraceae	g__Nitrospira	s__Nitrospira nitrificans	5.5e-21	87.3	55	100	hypothetical protein
Bin 74	contig_7673	16782	17	57.54	10.4928	0	0.00899774	3.5006	contig_7673_17	753	d__Bacteria	p__Nitrospirae	c__Nitrospira	o__Nitrospirales	f__Nitrospiraceae	g__Nitrospira	s__Nitrospira moscoviensis	5.1e-106	70.4	247	98.41	Serine aminopeptidase, S33
Bin 74	contig_7673	16782	17	57.54	10.4928	0	0.00899774	3.5006	contig_7673_2	1749	d__Bacteria	p__Nitrospirae	c__Nitrospira	o__Nitrospirales	f__Nitrospiraceae	g__Nitrospira	s__Nitrospira nitrosa	1.2e-238	67.8	584	100	Type II secretion system protein E
Bin 74	contig_7673	16782	17	57.54	10.4928	0	0.00899774	3.5006	contig_7673_3	327	d__Bacteria	p__Nitrospirae	c__Nitrospira	o__Nitrospirales	f__Nitrospiraceae	g__Nitrospira	s__Nitrospira nitrificans	5.6e-17	45.6	103	94.5	PilZ domain protein
Bin 74	contig_7673	16782	17	57.54	10.4928	0	0.00899774	3.5006	contig_7673_4	1155	d__Bacteria	p__Nitrospirae	c__Nitrospira	o__Nitrospirales	f__Nitrospiraceae	g__Nitrospira	s__Nitrospira moscoviensis	1.4e-166	73.4	383	99.48	Aromatic-amino-acid aminotransferase 2
Bin 74	contig_7673	16782	17	57.54	10.4928	0	0.00899774	3.5006	contig_7673_5	597	d__Bacteria	p__Nitrospirae	c__Nitrospira	o__Nitrospirales	f__Nitrospiraceae	g__Nitrospira	s__Nitrospira moscoviensis	5.2e-61	71.3	174	85.93	Membrane-bound lytic murein transglycosylase C
Bin 74	contig_7673	16782	17	57.54	10.4928	0	0.00899774	3.5006	contig_7673_6	507	d__Bacteria	p__Nitrospirae	c__Nitrospira	o__Nitrospirales	f__Nitrospiraceae	g__Nitrospira	s__Nitrospira moscoviensis	3.3e-48	66.7	153	90.53	hypothetical protein
Bin 74	contig_7673	16782	17	57.54	10.4928	0	0.00899774	3.5006	contig_7673_7	618	d__Bacteria	p__Nitrospirae	c__Nitrospira	o__Nitrospirales	f__Nitrospiraceae	g__Nitrospira	s__Nitrospira moscoviensis	7.5e-79	69.5	200	97.09	Peptide methionine sulfoxide reductase MsrA
Bin 74	contig_7673	16782	17	57.54	10.4928	0	0.00899774	3.5006	contig_7673_8	1635	d__Bacteria	p__Nitrospirae	c__Nitrospira	o__Nitrospirales	f__Nitrospiraceae	g__Nitrospira	s__Nitrospira moscoviensis	4.2e-206	66.4	541	98.9	TPR repeat protein
Bin 74	contig_7673	16782	17	57.54	10.4928	0	0.00899774	3.5006	contig_7673_9	1341	d__Bacteria	p__Nitrospirae	c__Nitrospira	o__Nitrospirales	f__Nitrospiraceae	g__Nitrospira	s__Nitrospira moscoviensis	4.4e-177	69.4	441	98.66	peptidase PmbA
Bin 74	contig_76963	3595	4	55.74	4.86926	0	0	1.62309	contig_76963_1													hypothetical protein
Bin 74	contig_76963	3595	4	55.74	4.86926	0	0	1.62309	contig_76963_2	1002	d__Bacteria	p__Firmicutes	c__Clostridia	o__Oscillospirales	f__Ruminococcaceae	g__Anaerotruncus	s__Anaerotruncus colihominis	1.3e-72	41.5	330	98.8	UDP-N-acetylglucosamine 3-dehydrogenase
Bin 74	contig_76963	3595	4	55.74	4.86926	0	0	1.62309	contig_76963_3	939	d__Bacteria	p__Firmicutes	c__Clostridia	o__Clostridiales	f__Clostridiaceae	g__KNHs214	s__	4.1e-60	40.2	296	94.25	Ribose import permease protein RbsC
Bin 74	contig_76963	3595	4	55.74	4.86926	0	0	1.62309	contig_76963_4													hypothetical protein
Bin 74	contig_77077	2865	4	58.29	4.48168	0	0	1.49389	contig_77077_1													hypothetical protein
Bin 74	contig_77077	2865	4	58.29	4.48168	0	0	1.49389	contig_77077_2													hypothetical protein
Bin 74	contig_77077	2865	4	58.29	4.48168	0	0	1.49389	contig_77077_3	801	d__Archaea	p__Euryarchaeota	c__Methanomicrobia_1	o__Methanomicrobiales	f__Methanomicrobiaceae	g__	s__	1.6e-28	52.9	136	50.56	Transposase, Mutator family
Bin 74	contig_77077	2865	4	58.29	4.48168	0	0	1.49389	contig_77077_4	528	d__Bacteria	p__Spirochaetes	c__Spirochaetia	o__Spirochaetales	f__Spirochaetaceae	g__Spirochaeta_C	s__Spirochaeta_C thermophila	1e-23	42.1	126	69.89	hypothetical protein
Bin 74	contig_77113	2863	5	54.95	3.12958	0	0	1.04319	contig_77113_1													hypothetical protein
Bin 74	contig_77113	2863	5	54.95	3.12958	0	0	1.04319	contig_77113_2													hypothetical protein
Bin 74	contig_77113	2863	5	54.95	3.12958	0	0	1.04319	contig_77113_3													hypothetical protein
Bin 74	contig_77113	2863	5	54.95	3.12958	0	0	1.04319	contig_77113_4													hypothetical protein
Bin 74	contig_77113	2863	5	54.95	3.12958	0	0	1.04319	contig_77113_5													hypothetical protein
Bin 74	contig_77203	3222	4	59.12	5.43948	0	0	1.81316	contig_77203_1	483	d__Bacteria	p__Nitrospirae	c__Nitrospira	o__Nitrospirales	f__Nitrospiraceae	g__Nitrospira	s__Nitrospira moscoviensis	1.7e-49	64.6	161	98.76	Glycerate 2-kinase
Bin 74	contig_77203	3222	4	59.12	5.43948	0	0	1.81316	contig_77203_2													hypothetical protein
Bin 74	contig_77203	3222	4	59.12	5.43948	0	0	1.81316	contig_77203_3													hypothetical protein
Bin 74	contig_77203	3222	4	59.12	5.43948	0	0	1.81316	contig_77203_4	258	d__Bacteria	p__Nitrospirae	c__Nitrospira	o__Nitrospirales	f__Nitrospiraceae	g__Nitrospira	s__Nitrospira moscoviensis	1.6e-19	75	68	79.07	Chondramide synthase cmdD
Bin 74	contig_77571	2887	4	55.98	6.38448	0	0	2.12816	contig_77571_1	1284	d__Bacteria	p__Nitrospirae	c__Nitrospira	o__Nitrospirales	f__Nitrospiraceae	g__Nitrospira_B	s__Nitrospira_B defluvii	3.3e-214	89.3	428	100	Enolase
Bin 74	contig_77571	2887	4	55.98	6.38448	0	0	2.12816	contig_77571_2	261	d__Bacteria	p__Nitrospirae	c__Nitrospira	o__Nitrospirales	f__Nitrospiraceae	g__Nitrospira	s__Nitrospira nitrificans	2.3e-29	73.3	86	98.85	ParE toxin of type II toxin-antitoxin system, parDE
Bin 74	contig_77571	2887	4	55.98	6.38448	0	0	2.12816	contig_77571_3	216	d__Bacteria	p__Nitrospirae	c__Nitrospira	o__Nitrospirales	f__Nitrospiraceae	g__Nitrospira	s__Nitrospira nitrificans	4.5e-23	81.7	71	98.61	hypothetical protein
Bin 74	contig_77571	2887	4	55.98	6.38448	0	0	2.12816	contig_77571_4	273	d__Bacteria	p__Nitrospirae	c__Nitrospira	o__Nitrospirales	f__Nitrospiraceae	g__Nitrospira	s__Nitrospira moscoviensis	3.8e-35	83.3	90	98.9	Aspartyl/glutamyl-tRNA(Asn/Gln) amidotransferase subunit B
Bin 74	contig_7790	3400	3	55.21	7.60059	0	0	2.53353	contig_7790_1	306	d__Bacteria	p__Nitrospirae	c__Nitrospira	o__Nitrospirales	f__Nitrospiraceae	g__Nitrospira	s__Nitrospira nitrosa	5.2e-41	89.1	92	90.2	10 kDa chaperonin
Bin 74	contig_7790	3400	3	55.21	7.60059	0	0	2.53353	contig_7790_2	1014	d__Bacteria	p__Nitrospirae	c__Nitrospira	o__Nitrospirales	f__Nitrospiraceae	g__Nitrospira	s__Nitrospira nitrosa	3e-141	78.2	326	96.45	RNA polymerase sigma factor RpoH
Bin 74	contig_7790	3400	3	55.21	7.60059	0	0	2.53353	contig_7790_3	1197	d__Bacteria	p__Nitrospirae	c__Nitrospira	o__Nitrospirales	f__Nitrospiraceae	g__Nitrospira	s__Nitrospira moscoviensis	5e-172	73.9	398	99.75	Nitrate transporter
Bin 74	contig_78201	2733	1	59.07	5.18258	0	0	1.72753	contig_78201_1	1074	d__Bacteria	p__Nitrospirae	c__Nitrospira	o__Nitrospirales	f__Nitrospiraceae	g__Nitrospira	s__Nitrospira nitrificans	1e-136	67.6	358	100	Single-stranded-DNA-specific exonuclease RecJ
Bin 74	contig_79052	5712	5	58.12	3.94258	0	0	1.31419	contig_79052_2	711	d__Bacteria	p__Nitrospirae	c__Nitrospira	o__Nitrospirales	f__Nitrospiraceae	g__Nitrospira	s__Nitrospira nitrosa	1.2e-109	86.5	237	100	Orotidine 5'-phosphate decarboxylase
Bin 74	contig_79052	5712	5	58.12	3.94258	0	0	1.31419	contig_79052_3	270	d__Bacteria	p__Nitrospirae	c__Nitrospira	o__Nitrospirales	f__Nitrospiraceae	g__Nitrospira	s__Nitrospira nitrificans	3.9e-40	97.8	90	100	30S ribosomal protein S20
Bin 74	contig_79052	5712	5	58.12	3.94258	0	0	1.31419	contig_79052_4	1104	d__Bacteria	p__Nitrospirae	c__Nitrospira	o__Nitrospirales	f__Nitrospiraceae	g__Nitrospira	s__Nitrospira nitrificans	9e-184	91	368	100	DNA polymerase III subunit delta
Bin 74	contig_79052	5712	5	58.12	3.94258	0	0	1.31419	contig_79052_5	555	d__Bacteria	p__Nitrospirae	c__Nitrospira	o__Nitrospirales	f__Nitrospiraceae	g__Nitrospira	s__Nitrospira nitrificans	1.6e-85	91.2	182	98.38	Lipopolysaccharide-assembly
Bin 74	contig_79052	5712	5	58.12	3.94258	0	0	1.31419	contig_79052_6	2316	d__Bacteria	p__Nitrospirae	c__Nitrospira	o__Nitrospirales	f__Nitrospiraceae	g__Nitrospira	s__Nitrospira nitrosa	0	88.5	772	100	Leucine--tRNA ligase
Bin 74	contig_79374	3329	4	57.92	8.68639	0	0	2.89546	contig_79374_1	321	d__Bacteria	p__Nitrospirae	c__Nitrospira	o__Nitrospirales	f__Nitrospiraceae	g__Nitrospira	s__Nitrospira moscoviensis	1.4e-23	61.3	93	86.92	hypothetical protein
Bin 74	contig_79374	3329	4	57.92	8.68639	0	0	2.89546	contig_79374_2	912	d__Bacteria	p__Nitrospirae	c__Nitrospira	o__Nitrospirales	f__Nitrospiraceae	g__Nitrospira	s__Nitrospira nitrificans	6.4e-127	76	304	99.67	Epimerase family protein
Bin 74	contig_79374	3329	4	57.92	8.68639	0	0	2.89546	contig_79374_3	579	d__Bacteria	p__Proteobacteria	c__Gammaproteobacteria	o__Betaproteobacteriales	f__Nitrosomonadaceae	g__Nitrosospira	s__Nitrosospira briensis	4.9e-48	53.1	192	99.48	hypothetical protein
Bin 74	contig_79374	3329	4	57.92	8.68639	0	0	2.89546	contig_79374_4	450	d__Bacteria	p__Nitrospirae	c__Nitrospira	o__Nitrospirales	f__Nitrospiraceae	g__Nitrospira	s__Nitrospira moscoviensis	9e-58	72	150	100	Carboxy-terminal processing protease CtpB
Bin 74	contig_79645	5281	7	60.27	4.60443	0	0	1.53481	contig_79645_1													hypothetical protein
Bin 74	contig_79645	5281	7	60.27	4.60443	0	0	1.53481	contig_79645_2													hypothetical protein
Bin 74	contig_79645	5281	7	60.27	4.60443	0	0	1.53481	contig_79645_3													hypothetical protein
Bin 74	contig_79645	5281	7	60.27	4.60443	0	0	1.53481	contig_79645_4													hypothetical protein
Bin 74	contig_79645	5281	7	60.27	4.60443	0	0	1.53481	contig_79645_5													hypothetical protein
Bin 74	contig_79645	5281	7	60.27	4.60443	0	0	1.53481	contig_79645_6	651	d__Bacteria	p__Nitrospirae	c__Nitrospira	o__Nitrospirales	f__Nitrospiraceae	g__Nitrospira_B	s__	2.1e-71	70.5	190	87.56	Inner membrane protein YjdF
Bin 74	contig_79645	5281	7	60.27	4.60443	0	0	1.53481	contig_79645_7	387	d__Bacteria	p__Nitrospirae	c__Nitrospira	o__Nitrospirales	f__Nitrospiraceae	g__Nitrospira_B	s__	2.4e-51	73.8	126	97.67	Inner membrane protein YjdF
Bin 74	contig_7977	5745	6	58.24	6.82437	0	0	2.27479	contig_7977_1	2553	d__Bacteria	p__Proteobacteria	c__Alphaproteobacteria	o__Rhizobiales	f__Methylobacteriaceae	g__Microvirga	s__	3.3e-80	39.8	480	53.7	hypothetical protein
Bin 74	contig_7977	5745	6	58.24	6.82437	0	0	2.27479	contig_7977_2	231	d__Bacteria	p__Nitrospirae	c__Nitrospira	o__Nitrospirales	f__Nitrospiraceae	g__Nitrospira	s__Nitrospira nitrificans	2.7e-26	76.3	76	98.7	Integrase core domain protein
Bin 74	contig_7977	5745	6	58.24	6.82437	0	0	2.27479	contig_7977_3	606	d__Bacteria	p__Nitrospirae	c__Nitrospira	o__Nitrospirales	f__Nitrospiraceae	g__Nitrospira	s__Nitrospira nitrificans	2.5e-71	73.7	198	97.52	HTH-like domain protein
Bin 74	contig_7977	5745	6	58.24	6.82437	0	0	2.27479	contig_7977_4	264	d__Bacteria	p__Nitrospirae	c__Nitrospira	o__Nitrospirales	f__Nitrospiraceae	g__Nitrospira_B	s__Nitrospira_B defluvii	6.1e-38	93.2	88	100	Transposase
Bin 74	contig_7977	5745	6	58.24	6.82437	0	0	2.27479	contig_7977_5	606	d__Bacteria	p__Proteobacteria	c__Alphaproteobacteria	o__Rhizobiales	f__Devosiaceae	g__Devosia	s__Devosia psychrophila	5.4e-90	77.7	202	100	Integrase core domain protein
Bin 74	contig_7977	5745	6	58.24	6.82437	0	0	2.27479	contig_7977_6	195	d__Bacteria	p__Proteobacteria	c__Gammaproteobacteria	o__Betaproteobacteriales	f__Burkholderiaceae	g__Leptothrix	s__	1.9e-20	73.8	65	100	hypothetical protein
Bin 74	contig_80089	5971	6	57.48	5.84977	0	0	1.94992	contig_80089_1	2166	d__Bacteria	p__Nitrospirae	c__Nitrospira	o__Leptospirillales	f__Leptospirillaceae	g__Leptospirillum_A	s__Leptospirillum_A ferriphilum	3.3e-182	46.2	710	98.2	DNA polymerase
Bin 74	contig_80089	5971	6	57.48	5.84977	0	0	1.94992	contig_80089_2	288	d__Bacteria	p__Chloroflexi	c__Anaerolineae	o__Anaerolineales	f__Anaerolineaceae	g__Levilinea	s__Levilinea saccharolytica	5.1e-14	48.3	89	92.71	hypothetical protein
Bin 74	contig_80089	5971	6	57.48	5.84977	0	0	1.94992	contig_80089_3	708	d__Bacteria	p__Nitrospirae	c__Nitrospira	o__Nitrospirales	f__Nitrospiraceae	g__Nitrospira	s__Nitrospira moscoviensis	6.2e-29	39.8	181	76.69	hypothetical protein
Bin 74	contig_80089	5971	6	57.48	5.84977	0	0	1.94992	contig_80089_4	543	d__Bacteria	p__Nitrospirae	c__Nitrospira	o__Nitrospirales	f__Nitrospiraceae	g__Nitrospira	s__Nitrospira moscoviensis	1.2e-53	63.5	178	97.79	LexA repressor
Bin 74	contig_80089	5971	6	57.48	5.84977	0	0	1.94992	contig_80089_5	681	d__Bacteria	p__Rokubacteria	c__NC10	o__CSP1-5ales	f__CSP1-5aceae	g__CSP1-5	s__	1e-44	44.2	217	94.71	hypothetical protein
Bin 74	contig_80089	5971	6	57.48	5.84977	0	0	1.94992	contig_80089_6	216	d__Bacteria	p__Nitrospirae	c__Nitrospira	o__Nitrospirales	f__Nitrospiraceae	g__Nitrospira	s__Nitrospira nitrificans	8.5e-14	54.1	74	100	hypothetical protein
Bin 74	contig_80203	2651	4	52.32	4.10034	0	0	1.36678	contig_80203_1	270	d__Bacteria	p__Nitrospirae	c__Nitrospira	o__Nitrospirales	f__Nitrospiraceae	g__Nitrospira	s__Nitrospira nitrificans	9.6e-39	87.5	88	97.78	hypothetical protein
Bin 74	contig_80203	2651	4	52.32	4.10034	0	0	1.36678	contig_80203_2	174	d__Bacteria	p__Nitrospirae	c__Nitrospira	o__Nitrospirales	f__Nitrospiraceae	g__Nitrospira	s__Nitrospira nitrosa	1.2e-21	89.7	58	100	hypothetical protein
Bin 74	contig_80203	2651	4	52.32	4.10034	0	0	1.36678	contig_80203_3	324	d__Bacteria	p__Nitrospirae	c__Nitrospira	o__Nitrospirales	f__Nitrospiraceae	g__Nitrospira	s__Nitrospira nitrificans	3e-39	77.8	108	100	hypothetical protein
Bin 74	contig_80203	2651	4	52.32	4.10034	0	0	1.36678	contig_80203_4	393	d__Bacteria	p__Nitrospirae	c__Nitrospira	o__Nitrospirales	f__Nitrospiraceae	g__Nitrospira	s__Nitrospira nitrificans	1.6e-50	77.1	131	100	hypothetical protein
Bin 74	contig_80576	2660	4	53.12	5.32744	0	0	1.77581	contig_80576_1	612	d__Bacteria	p__Nitrospirae	c__Nitrospira	o__Nitrospirales	f__Nitrospiraceae	g__Nitrospira	s__Nitrospira moscoviensis	5.2e-24	37.3	201	97.55	HTH-type quorum sensing-dependent transcriptional regulator RpaR
Bin 74	contig_80576	2660	4	53.12	5.32744	0	0	1.77581	contig_80576_2													hypothetical protein
Bin 74	contig_80576	2660	4	53.12	5.32744	0	0	1.77581	contig_80576_3	231	d__Archaea	p__Euryarchaeota	c__Methanomicrobia_1	o__Methanomicrobiales	f__Methanomicrobiaceae	g__	s__	1.5e-11	66	53	68.83	hypothetical protein
Bin 74	contig_80576	2660	4	53.12	5.32744	0	0	1.77581	contig_80576_4	192	d__Bacteria	p__Nitrospirae	c__Nitrospira	o__Nitrospirales	f__Nitrospiraceae	g__Nitrospira	s__Nitrospira nitrosa	1.7e-26	93.8	64	100	Fumarate hydratase class II
Bin 74	contig_80972	3426	4	53.97	3.59895	0	0	1.19965	contig_80972_1													hypothetical protein
Bin 74	contig_80972	3426	4	53.97	3.59895	0	0	1.19965	contig_80972_2	963	d__Bacteria	p__Nitrospirae	c__Nitrospira	o__Nitrospirales	f__Nitrospiraceae	g__Nitrospira	s__Nitrospira nitrificans	3.5e-152	82.2	320	99.38	Cytochrome c551 peroxidase
Bin 74	contig_80972	3426	4	53.97	3.59895	0	0	1.19965	contig_80972_3													hypothetical protein
Bin 74	contig_80972	3426	4	53.97	3.59895	0	0	1.19965	contig_80972_4													hypothetical protein
Bin 74	contig_81055	5232	9	56.12	6.29893	0	0.402905	2.23394	contig_81055_1	705	d__Bacteria	p__Bacteroidetes	c__Ignavibacteria	o__OPB56	f__NICIL-2aceae	g__NICIL-2	s__	1e-39	41.9	210	89.36	GalNAc(5)-diNAcBac-PP-undecaprenol beta-1,3-glucosyltransferase
Bin 74	contig_81055	5232	9	56.12	6.29893	0	0.402905	2.23394	contig_81055_2													hypothetical protein
Bin 74	contig_81055	5232	9	56.12	6.29893	0	0.402905	2.23394	contig_81055_3	351	d__Bacteria	p__Nitrospirae	c__Nitrospira	o__Nitrospirales	f__Nitrospiraceae	g__Nitrospira_B	s__Nitrospira_B defluvii	2.3e-32	67.7	96	82.05	hypothetical protein
Bin 74	contig_81055	5232	9	56.12	6.29893	0	0.402905	2.23394	contig_81055_4													hypothetical protein
Bin 74	contig_81055	5232	9	56.12	6.29893	0	0.402905	2.23394	contig_81055_5	342	d__Bacteria	p__Nitrospirae	c__Nitrospira	o__Nitrospirales	f__Nitrospiraceae	g__Nitrospira_B	s__	5.1e-37	68.8	112	98.25	hypothetical protein
Bin 74	contig_81055	5232	9	56.12	6.29893	0	0.402905	2.23394	contig_81055_6	243	d__Bacteria	p__Nitrospirae	c__Nitrospira	o__Nitrospirales	f__Nitrospiraceae	g__Nitrospira	s__Nitrospira moscoviensis	8.7e-23	67.5	77	95.06	hypothetical protein
Bin 74	contig_81055	5232	9	56.12	6.29893	0	0.402905	2.23394	contig_81055_7													hypothetical protein
Bin 74	contig_81055	5232	9	56.12	6.29893	0	0.402905	2.23394	contig_81055_8	681	d__Bacteria	p__Nitrospirae	c__Nitrospira	o__Nitrospirales	f__Nitrospiraceae	g__Nitrospira_B	s__	3e-73	63.1	222	96.48	Uracil-DNA glycosylase
Bin 74	contig_81055	5232	9	56.12	6.29893	0	0.402905	2.23394	contig_81055_9	291	d__Bacteria	p__Actinobacteria	c__Actinobacteria	o__Micrococcales	f__Cellulomonadaceae	g__Actinotalea	s__Actinotalea fermentans	6.7e-22	62.2	82	84.54	hypothetical protein
Bin 74	contig_81463	2887	2	56.89	4.14583	0	0.051957	1.39926	contig_81463_1	2076	d__Bacteria	p__Nitrospirae	c__Nitrospira	o__Nitrospirales	f__Nitrospiraceae	g__Nitrospira	s__Nitrospira moscoviensis	4.3e-187	50.9	721	100	ATP-dependent helicase/nuclease subunit A
Bin 74	contig_81463	2887	2	56.89	4.14583	0	0.051957	1.39926	contig_81463_2	402	d__Bacteria	p__Nitrospirae	c__Nitrospira	o__Nitrospirales	f__Nitrospiraceae	g__Nitrospira_B	s__Nitrospira_B defluvii	2.2e-31	57.1	126	94.03	Tetratricopeptide repeat protein
Bin 74	contig_81496	2799	3	57.35	4.7692	0	0	1.58973	contig_81496_1	447	d__Bacteria	p__Nitrospirae	c__Nitrospira	o__Nitrospirales	f__Nitrospiraceae	g__Nitrospira	s__Nitrospira moscoviensis	3e-53	77.6	134	89.93	6-pyruvoyl tetrahydropterin synthase
Bin 74	contig_81496	2799	3	57.35	4.7692	0	0	1.58973	contig_81496_2	639	d__Bacteria	p__Nitrospirae	c__Nitrospira	o__Nitrospirales	f__Nitrospiraceae	g__Nitrospira	s__	1.8e-91	85.1	201	94.37	GTP cyclohydrolase 1
Bin 74	contig_81496	2799	3	57.35	4.7692	0	0	1.58973	contig_81496_3	852	d__Bacteria	p__Nitrospirae	c__Nitrospira	o__Nitrospirales	f__Nitrospiraceae	g__Nitrospira	s__Nitrospira nitrosa	1.5e-109	74.2	260	91.55	3-oxoadipate enol-lactonase 2
Bin 74	contig_8186	5862	9	55.68	5.88741	0	0	1.96247	contig_8186_1	207	d__Bacteria	p__Nitrospirae	c__Nitrospira	o__Nitrospirales	f__Nitrospiraceae	g__Nitrospira	s__Nitrospira nitrificans	6.3e-22	73.5	68	98.55	hypothetical protein
Bin 74	contig_8186	5862	9	55.68	5.88741	0	0	1.96247	contig_8186_2	1365	d__Bacteria	p__Nitrospirae	c__Nitrospira	o__Nitrospirales	f__Nitrospiraceae	g__Nitrospira	s__Nitrospira nitrificans	3e-197	75.2	455	99.12	putative zinc protease
Bin 74	contig_8186	5862	9	55.68	5.88741	0	0	1.96247	contig_8186_3													hypothetical protein
Bin 74	contig_8186	5862	9	55.68	5.88741	0	0	1.96247	contig_8186_4	381	d__Bacteria	p__Nitrospirae	c__Nitrospira	o__Nitrospirales	f__Nitrospiraceae	g__Nitrospira	s__Nitrospira moscoviensis	6.3e-44	72.8	125	98.43	hypothetical protein
Bin 74	contig_8186	5862	9	55.68	5.88741	0	0	1.96247	contig_8186_5	504	d__Bacteria	p__Nitrospirae	c__Nitrospira	o__Nitrospirales	f__Nitrospiraceae	g__Nitrospira_B	s__Nitrospira_B defluvii	6.5e-73	83.8	167	99.4	ATP synthase subunit b
Bin 74	contig_8186	5862	9	55.68	5.88741	0	0	1.96247	contig_8186_6	198	d__Bacteria	p__Nitrospirae	c__Nitrospira	o__Nitrospirales	f__Nitrospiraceae	g__Nitrospira_B	s__Nitrospira_B defluvii	4.3e-28	98.5	66	100	ATP synthase subunit c, sodium ion specific
Bin 74	contig_8186	5862	9	55.68	5.88741	0	0	1.96247	contig_8186_7	747	d__Bacteria	p__Nitrospirae	c__Nitrospira	o__Nitrospirales	f__Nitrospiraceae	g__Nitrospira	s__Nitrospira nitrosa	5.2e-119	83.1	249	100	ATP synthase subunit a
Bin 74	contig_8186	5862	9	55.68	5.88741	0	0	1.96247	contig_8186_8	219	d__Bacteria	p__Nitrospirae	c__Nitrospira	o__Nitrospirales	f__Nitrospiraceae	g__Nitrospira	s__Nitrospira nitrosa	7.3e-29	78.1	73	100	Putative F0F1-ATPase subunit Ca2+/Mg2+ transporter
Bin 74	contig_8186	5862	9	55.68	5.88741	0	0	1.96247	contig_8186_9	987	d__Bacteria	p__Nitrospirae	c__Nitrospira	o__Nitrospirales	f__Nitrospiraceae	g__Nitrospira	s__Nitrospira moscoviensis	1.9e-47	47.9	211	63.83	Aminodeoxychorismate synthase component 1
Bin 74	contig_82025	3234	3	59.2	8.16667	0	0	2.72222	contig_82025_1	192	d__Bacteria	p__Nitrospirae	c__Nitrospira	o__Nitrospirales	f__Nitrospiraceae	g__Nitrospira_B	s__Nitrospira_B defluvii	2.9e-21	86.2	58	90.62	Glutamate synthase [NADPH] small chain
Bin 74	contig_82025	3234	3	59.2	8.16667	0	0	2.72222	contig_82025_2	1122	d__Bacteria	p__Nitrospirae	c__Nitrospira	o__Nitrospirales	f__Nitrospiraceae	g__Nitrospira	s__Nitrospira nitrosa	8.8e-203	86	386	98.93	Glutamate synthase [NADPH] small chain
Bin 74	contig_82025	3234	3	59.2	8.16667	0	0	2.72222	contig_82025_3	990	d__Bacteria	p__Nitrospirae	c__Nitrospira	o__Nitrospirales	f__Nitrospiraceae	g__Nitrospira_B	s__Nitrospira_B defluvii	2.9e-157	81.3	327	99.09	Ferredoxin-dependent glutamate synthase 1
Bin 74	contig_82050	3373	3	54.25	5.40468	0	0	1.80156	contig_82050_1	1800	d__Bacteria	p__Thermosulfidibacteraeota	c__Thermosulfidibacteria	o__Thermosulfidibacterales	f__Thermosulfidibacteraceae	g__Thermosulfidibacter	s__Thermosulfidibacter takaii	4.4e-164	51.7	601	98.83	Succinate dehydrogenase flavoprotein subunit
Bin 74	contig_82050	3373	3	54.25	5.40468	0	0	1.80156	contig_82050_2	543	d__Bacteria	p__Deinococcaeota	c__Deinococci	o__Thermales	f__Thermaceae	g__Thermus	s__Thermus thermophilus	4.6e-24	40	190	100	hypothetical protein
Bin 74	contig_82050	3373	3	54.25	5.40468	0	0	1.80156	contig_82050_3													hypothetical protein
Bin 74	contig_82832	5015	4	60.19	5.19501	0	0	1.73167	contig_82832_1	480	d__Bacteria	p__Nitrospirae	c__Nitrospira	o__Nitrospirales	f__Nitrospiraceae	g__Nitrospira_B	s__Nitrospira_B defluvii	3.4e-47	59.4	160	100	Bacterial SH3 domain protein
Bin 74	contig_82832	5015	4	60.19	5.19501	0	0	1.73167	contig_82832_2	846	d__Bacteria	p__Nitrospirae	c__Nitrospira	o__Nitrospirales	f__Nitrospiraceae	g__Nitrospira_B	s__Nitrospira_B defluvii	1e-107	69.6	283	100	Adenylate cyclase 1
Bin 74	contig_82832	5015	4	60.19	5.19501	0	0	1.73167	contig_82832_3													hypothetical protein
Bin 74	contig_82832	5015	4	60.19	5.19501	0	0	1.73167	contig_82832_4	1482	d__Bacteria	p__Nitrospirae	c__Nitrospira	o__Nitrospirales	f__Nitrospiraceae	g__Nitrospira_B	s__Nitrospira_B defluvii	2.2e-97	40.3	489	98.99	Miniconductance mechanosensitive channel MscM
Bin 74	contig_83067	3031	2	57.67	5.84164	0	0	1.94721	contig_83067_1	1395	d__Bacteria	p__Nitrospirae	c__Nitrospira	o__Nitrospirales	f__Nitrospiraceae	g__Nitrospira	s__Nitrospira nitrificans	3.6e-222	80.6	465	100	Ribonuclease
Bin 74	contig_83067	3031	2	57.67	5.84164	0	0	1.94721	contig_83067_2	846	d__Bacteria	p__Nitrospirae	c__Nitrospira	o__Nitrospirales	f__Nitrospiraceae	g__Nitrospira	s__Nitrospira nitrificans	1e-123	83.1	267	94.68	putative lysine decarboxylase
Bin 74	contig_83170	2549	1	57.67	4.00942	0	0.177717	1.39571	contig_83170_1	2220	d__Bacteria	p__Firmicutes	c__Clostridia	o__Oscillospirales	f__Oscillospiraceae	g__Oscillibacter	s__	1.9e-164	46.3	745	99.19	exonuclease V subunit alpha
Bin 74	contig_83443	3530	2	57.71	7.36119	0	0	2.45373	contig_83443_1	1971	d__Bacteria	p__Nitrospirae	c__Nitrospira	o__Nitrospirales	f__Nitrospiraceae	g__Nitrospira_B	s__	0	91	656	99.7	K(+)-insensitive pyrophosphate-energized proton pump
Bin 74	contig_83443	3530	2	57.71	7.36119	0	0	2.45373	contig_83443_2	195	d__Bacteria	p__Nitrospirae	c__Nitrospira	o__Nitrospirales	f__Nitrospiraceae	g__Nitrospira	s__Nitrospira nitrosa	4.7e-27	95.4	65	100	Prokaryotic ubiquitin-like protein Pup
Bin 74	contig_83656	5232	3	58.32	9.19457	0	0	3.06486	contig_83656_1	1404	d__Bacteria	p__Nitrospirae	c__Nitrospira	o__Nitrospirales	f__Nitrospiraceae	g__Nitrospira_B	s__	1.7e-118	50.5	469	97.65	Sensor kinase CusS
Bin 74	contig_83656	5232	3	58.32	9.19457	0	0	3.06486	contig_83656_2	426	d__Bacteria	p__Proteobacteria	c__Alphaproteobacteria	o__Rhizobiales	f__Methylobacteriaceae	g__Microvirga	s__Microvirga lotononidis	8.6e-18	45.1	133	92.25	hypothetical protein
Bin 74	contig_83656	5232	3	58.32	9.19457	0	0	3.06486	contig_83656_3	2433	d__Bacteria	p__Proteobacteria	c__Gammaproteobacteria	o__Betaproteobacteriales	f__Nitrosomonadaceae	g__Nitrosomonas	s__Nitrosomonas eutropha	6.2e-246	54.8	831	98.64	Calcium-transporting ATPase 1
Bin 74	contig_8384	6385	11	56.23	8.39828	0.0604542	0	2.81958	contig_8384_1	189	d__Bacteria	p__Nitrospirae	c__Nitrospira	o__Nitrospirales	f__Nitrospiraceae	g__Nitrospira	s__Nitrospira moscoviensis	1.1e-12	65.5	58	92.06	hypothetical protein
Bin 74	contig_8384	6385	11	56.23	8.39828	0.0604542	0	2.81958	contig_8384_10													hypothetical protein
Bin 74	contig_8384	6385	11	56.23	8.39828	0.0604542	0	2.81958	contig_8384_11													hypothetical protein
Bin 74	contig_8384	6385	11	56.23	8.39828	0.0604542	0	2.81958	contig_8384_2	879	d__Bacteria	p__Nitrospirae	c__Nitrospira	o__Nitrospirales	f__Nitrospiraceae	g__Nitrospira	s__Nitrospira moscoviensis	4.9e-116	73	281	95.9	SnoaL-like domain protein
Bin 74	contig_8384	6385	11	56.23	8.39828	0.0604542	0	2.81958	contig_8384_3	1002	d__Bacteria	p__Nitrospirae	c__Nitrospira	o__Nitrospirales	f__Nitrospiraceae	g__Nitrospira	s__Nitrospira moscoviensis	1.5e-150	80	320	94.91	hypothetical protein
Bin 74	contig_8384	6385	11	56.23	8.39828	0.0604542	0	2.81958	contig_8384_4													hypothetical protein
Bin 74	contig_8384	6385	11	56.23	8.39828	0.0604542	0	2.81958	contig_8384_5													hypothetical protein
Bin 74	contig_8384	6385	11	56.23	8.39828	0.0604542	0	2.81958	contig_8384_6													hypothetical protein
Bin 74	contig_8384	6385	11	56.23	8.39828	0.0604542	0	2.81958	contig_8384_7													hypothetical protein
Bin 74	contig_8384	6385	11	56.23	8.39828	0.0604542	0	2.81958	contig_8384_8													hypothetical protein
Bin 74	contig_8384	6385	11	56.23	8.39828	0.0604542	0	2.81958	contig_8384_9													hypothetical protein
Bin 74	contig_84087	3844	5	55.8	9.07778	0	0	3.02593	contig_84087_1													hypothetical protein
Bin 74	contig_84087	3844	5	55.8	9.07778	0	0	3.02593	contig_84087_2	240	d__Bacteria	p__Nitrospirae	c__Nitrospira	o__Nitrospirales	f__Nitrospiraceae	g__Nitrospira	s__Nitrospira nitrificans	1.2e-13	59.7	67	83.75	large-conductance mechanosensitive channel
Bin 74	contig_84087	3844	5	55.8	9.07778	0	0	3.02593	contig_84087_3													hypothetical protein
Bin 74	contig_84087	3844	5	55.8	9.07778	0	0	3.02593	contig_84087_4	1356	d__Bacteria	p__Nitrospirae	c__Nitrospira	o__Nitrospirales	f__Nitrospiraceae	g__Nitrospira	s__Nitrospira moscoviensis	1.6e-142	61.8	453	100	Transcriptional regulatory protein QseF
Bin 74	contig_84087	3844	5	55.8	9.07778	0	0	3.02593	contig_84087_5	753	d__Bacteria	p__Nitrospirae	c__Nitrospira	o__Nitrospirales	f__Nitrospiraceae	g__Nitrospira	s__Nitrospira moscoviensis	5.1e-98	69.2	247	98.41	Epoxyqueuosine reductase
Bin 74	contig_8409	6901	5	53.95	7.04449	0	0	2.34816	contig_8409_1													hypothetical protein
Bin 74	contig_8409	6901	5	53.95	7.04449	0	0	2.34816	contig_8409_2	1932	d__Bacteria	p__Nitrospirae	c__Nitrospira	o__Nitrospirales	f__Nitrospiraceae	g__Nitrospira_B	s__Nitrospira_B defluvii	8.2e-217	65.2	623	96.58	Methyl-accepting chemotaxis protein PctC
Bin 74	contig_8409	6901	5	53.95	7.04449	0	0	2.34816	contig_8409_3	510	d__Bacteria	p__Nitrospirae	c__Nitrospira	o__Nitrospirales	f__Nitrospiraceae	g__Nitrospira	s__Nitrospira moscoviensis	3.3e-32	53.6	138	81.18	Chemotaxis protein CheW
Bin 74	contig_8409	6901	5	53.95	7.04449	0	0	2.34816	contig_8409_4	729	d__Bacteria	p__Nitrospirae	c__Nitrospira	o__Nitrospirales	f__Nitrospiraceae	g__Nitrospira_B	s__Nitrospira_B defluvii	5.9e-83	62.3	236	97.12	hypothetical protein
Bin 74	contig_8409	6901	5	53.95	7.04449	0	0	2.34816	contig_8409_5	558	d__Bacteria	p__Nitrospirae	c__Nitrospira	o__Nitrospirales	f__Nitrospiraceae	g__Nitrospira	s__	5.4e-68	70.1	187	97.85	Cob(I)yrinic acid a,c-diamide adenosyltransferase
Bin 74	contig_84272	3146	4	57.83	5.57692	0	0.0476796	1.87487	contig_84272_1	1113	d__Bacteria	p__Nitrospirae	c__Nitrospira	o__Nitrospirales	f__Nitrospiraceae	g__Nitrospira_B	s__Nitrospira_B defluvii	1.4e-72	47.4	342	89.22	Patatin-like phospholipase
Bin 74	contig_84272	3146	4	57.83	5.57692	0	0.0476796	1.87487	contig_84272_2	561	d__Bacteria	p__Nitrospirae	c__Nitrospira	o__Nitrospirales	f__Nitrospiraceae	g__Nitrospira	s__Nitrospira nitrosa	1.2e-78	81.7	175	93.58	hypothetical protein
Bin 74	contig_84272	3146	4	57.83	5.57692	0	0.0476796	1.87487	contig_84272_3	408	d__Bacteria	p__Actinobacteria	c__Actinobacteria	o__Corynebacteriales	f__Pseudonocardiaceae	g__Amycolatopsis	s__Amycolatopsis alba	9.5e-06	31.1	106	72.06	transcriptional regulator NarP
Bin 74	contig_84272	3146	4	57.83	5.57692	0	0.0476796	1.87487	contig_84272_4	477	d__Bacteria	p__Nitrospirae	c__Nitrospira	o__Nitrospirales	f__Nitrospiraceae	g__Nitrospira_B	s__	1.4e-32	55.5	128	80.5	Response regulator UvrY
Bin 74	contig_84377	5015	6	58.24	4.16132	0.707278	0.607577	1.82539	contig_84377_1	600	d__Bacteria	p__Deltamicrobia	c__Polyangia	o__Haliangiales	f__Haliangiaceae	g__Haliangium	s__Haliangium ochraceum	1.5e-39	53.3	152	75	hypothetical protein
Bin 74	contig_84377	5015	6	58.24	4.16132	0.707278	0.607577	1.82539	contig_84377_2													hypothetical protein
Bin 74	contig_84377	5015	6	58.24	4.16132	0.707278	0.607577	1.82539	contig_84377_3	315	d__Bacteria	p__Proteobacteria	c__Alphaproteobacteria	o__Sphingomonadales	f__Sphingomonadaceae	g__Citromicrobium	s__	4.2e-09	48.5	66	62.86	short chain dehydrogenase
Bin 74	contig_84377	5015	6	58.24	4.16132	0.707278	0.607577	1.82539	contig_84377_4	540	d__Bacteria	p__Chloroflexi	c__Chloroflexia	o__Thermomicrobiales	f__Sphaerobacteraceae	g__Sphaerobacter	s__Sphaerobacter thermophilus	4e-44	62.7	158	86.67	Putative short-chain type dehydrogenase/reductase
Bin 74	contig_84377	5015	6	58.24	4.16132	0.707278	0.607577	1.82539	contig_84377_5	1215	d__Archaea	p__Crenarchaeota	c__Thermoprotei	o__Thermoproteales	f__Thermoproteaceae	g__	s__	3.1e-68	38.4	385	93.58	Tungsten-containing aldehyde ferredoxin oxidoreductase
Bin 74	contig_84377	5015	6	58.24	4.16132	0.707278	0.607577	1.82539	contig_84377_6	384	d__Bacteria	p__Firmicutes	c__Peptococci	o__Desulfotomaculales	f__Desulfotomaculaceae	g__Desulfotomaculum	s__Desulfotomaculum nigrificans	1e-17	52.2	90	70.31	Tungsten-containing formaldehyde ferredoxin oxidoreductase
Bin 74	contig_844	6325	5	55.98	8.62055	0	0	2.87352	contig_844_1	1158	d__Bacteria	p__Nitrospirae	c__Nitrospira	o__Nitrospirales	f__Nitrospiraceae	g__Nitrospira	s__Nitrospira moscoviensis	7.3e-136	62.5	381	98.7	Putative zinc metalloprotease Rip3
Bin 74	contig_844	6325	5	55.98	8.62055	0	0	2.87352	contig_844_2	1356	d__Bacteria	p__Nitrospirae	c__Nitrospira	o__Nitrospirales	f__Nitrospiraceae	g__Nitrospira	s__Nitrospira moscoviensis	1.8e-194	72.1	451	99.78	hypothetical protein
Bin 74	contig_844	6325	5	55.98	8.62055	0	0	2.87352	contig_844_3	882	d__Bacteria	p__Nitrospirae	c__Nitrospira	o__Nitrospirales	f__Nitrospiraceae	g__Nitrospira	s__Nitrospira moscoviensis	4.6e-114	72.9	280	95.24	hypothetical protein
Bin 74	contig_844	6325	5	55.98	8.62055	0	0	2.87352	contig_844_4	1485	d__Bacteria	p__Nitrospirae	c__Nitrospira	o__Nitrospirales	f__Nitrospiraceae	g__Nitrospira	s__Nitrospira moscoviensis	2.3e-206	72.9	495	100	F(420)H(2) dehydrogenase subunit N
Bin 74	contig_844	6325	5	55.98	8.62055	0	0	2.87352	contig_844_5	567	d__Bacteria	p__Nitrospirae	c__Nitrospira	o__Nitrospirales	f__Nitrospiraceae	g__Nitrospira	s__Nitrospira nitrosa	3.5e-67	74.1	174	92.06	NADH-quinone oxidoreductase subunit M
Bin 74	contig_84531	3386	5	56.73	4.67247	0	0	1.55749	contig_84531_1													hypothetical protein
Bin 74	contig_84531	3386	5	56.73	4.67247	0	0	1.55749	contig_84531_2													hypothetical protein
Bin 74	contig_84531	3386	5	56.73	4.67247	0	0	1.55749	contig_84531_3													hypothetical protein
Bin 74	contig_84531	3386	5	56.73	4.67247	0	0	1.55749	contig_84531_4													hypothetical protein
Bin 74	contig_84531	3386	5	56.73	4.67247	0	0	1.55749	contig_84531_5	1251	d__Bacteria	p__Nitrospirae	c__Nitrospira	o__Nitrospirales	f__Nitrospiraceae	g__Nitrospira_B	s__Nitrospira_B defluvii	3.2e-177	75	416	99.76	Fumarate reductase flavoprotein subunit
Bin 74	contig_84753	3019	5	57.64	4.11825	0	0	1.37275	contig_84753_1	219	d__Bacteria	p__Nitrospirae	c__Nitrospira	o__Nitrospirales	f__Nitrospiraceae	g__Nitrospira	s__Nitrospira moscoviensis	5.4e-16	75.5	53	72.6	tRNA pseudouridine synthase B
Bin 74	contig_84753	3019	5	57.64	4.11825	0	0	1.37275	contig_84753_2	405	d__Bacteria	p__Nitrospirae	c__Nitrospira	o__Nitrospirales	f__Nitrospiraceae	g__Nitrospira	s__Nitrospira moscoviensis	9.3e-46	81.9	116	85.93	Ribosome-binding factor A
Bin 74	contig_84753	3019	5	57.64	4.11825	0	0	1.37275	contig_84753_3	285	d__Bacteria	p__Nitrospirae	c__Nitrospira	o__Nitrospirales	f__Nitrospiraceae	g__Nitrospira	s__Nitrospira moscoviensis	2.2e-33	79.6	93	97.89	hypothetical protein
Bin 74	contig_84753	3019	5	57.64	4.11825	0	0	1.37275	contig_84753_4	1266	d__Bacteria	p__Nitrospirae	c__Nitrospira	o__Nitrospirales	f__Nitrospiraceae	g__Nitrospira	s__Nitrospira moscoviensis	6.9e-196	82.5	422	100	Translation initiation factor IF-2
Bin 74	contig_84753	3019	5	57.64	4.11825	0	0	1.37275	contig_84753_5	639	d__Bacteria	p__Nitrospirae	c__Nitrospira	o__Nitrospirales	f__Nitrospiraceae	g__Nitrospira	s__Nitrospira moscoviensis	7e-56	69.9	156	73.24	Translation initiation factor IF-2
Bin 74	contig_84800	3831	5	57.06	7.79614	0	0	2.59871	contig_84800_1	1188	d__Bacteria	p__Nitrospirae	c__Nitrospira	o__Nitrospirales	f__Nitrospiraceae	g__Nitrospira	s__Nitrospira moscoviensis	2.5e-155	69.3	387	97.73	Putative S-adenosyl-L-methionine-dependent methyltransferase
Bin 74	contig_84800	3831	5	57.06	7.79614	0	0	2.59871	contig_84800_2	369	d__Bacteria	p__Nitrospirae	c__Nitrospira	o__Nitrospirales	f__Nitrospiraceae	g__Nitrospira	s__Nitrospira moscoviensis	2.8e-49	74	123	100	NAD(P)H-quinone oxidoreductase subunit 3
Bin 74	contig_84800	3831	5	57.06	7.79614	0	0	2.59871	contig_84800_3	432	d__Bacteria	p__Nitrospirae	c__Nitrospira	o__Nitrospirales	f__Nitrospiraceae	g__Nitrospira	s__Nitrospira moscoviensis	3.4e-38	92.9	84	58.33	NADH-quinone oxidoreductase subunit B
Bin 74	contig_84800	3831	5	57.06	7.79614	0	0	2.59871	contig_84800_4													hypothetical protein
Bin 74	contig_84800	3831	5	57.06	7.79614	0	0	2.59871	contig_84800_5	753	d__Bacteria	p__Cyanobacteria	c__Oxyphotobacteria	o__Nostocales	f__Nostocaceae	g__Scytonema	s__Scytonema tolypothrichoides	2.3e-13	36	161	63.35	hypothetical protein
Bin 74	contig_85497	2638	2	55.12	4.9022	0	0	1.63407	contig_85497_1													hypothetical protein
Bin 74	contig_85497	2638	2	55.12	4.9022	0	0	1.63407	contig_85497_2	1650	d__Bacteria	p__Nitrospirae	c__Nitrospira	o__Nitrospirales	f__Nitrospiraceae	g__Nitrospira_B	s__Nitrospira_B defluvii	1.4e-188	59.9	558	98.36	Membrane protein insertase YidC
Bin 74	contig_85651	3798	4	58.03	8.01211	0	0	2.6707	contig_85651_1	876	d__Bacteria	p__Desulfovibrionaeota	c__Desulfovibrionia	o__Desulfobacterales	f__Desulfosarcinaceae	g__Desulfatitalea	s__	1.7e-124	80.5	267	91.44	hypothetical protein
Bin 74	contig_85651	3798	4	58.03	8.01211	0	0	2.6707	contig_85651_2	975	d__Bacteria	p__Proteobacteria	c__Gammaproteobacteria	o__Betaproteobacteriales	f__Rhodocyclaceae	g__Accumulibacter	s__	3e-130	66.8	325	100	Hydroxyacylglutathione hydrolase
Bin 74	contig_85651	3798	4	58.03	8.01211	0	0	2.6707	contig_85651_3	1029	d__Bacteria	p__Acidobacteria	c__Acidobacteriia	o__Acidobacteriales	f__Acidobacteriaceae	g__URHE0068	s__	6.9e-130	80.8	281	81.92	2-dehydro-3-deoxy-D-arabinonate dehydratase
Bin 74	contig_85651	3798	4	58.03	8.01211	0	0	2.6707	contig_85651_4	357	d__Bacteria	p__Desulfovibrionaeota	c__Desulfovibrionia	o__Desulfobacterales	f__Desulfosarcinaceae	g__Desulfatitalea	s__	4.1e-21	67.9	81	68.07	hypothetical protein
Bin 74	contig_8629	14579	15	55.17	9.54256	0	0	3.18085	contig_8629_1	711	d__Bacteria	p__Nitrospirae	c__Nitrospira	o__Nitrospirales	f__Nitrospiraceae	g__Nitrospira_B	s__Nitrospira_B defluvii	5.4e-81	62.9	229	96.62	Peptidoglycan-N-acetylglucosamine deacetylase
Bin 74	contig_8629	14579	15	55.17	9.54256	0	0	3.18085	contig_8629_10	816	d__Bacteria	p__Nitrospirae	c__Nitrospira	o__Nitrospirales	f__Nitrospiraceae	g__Nitrospira	s__Nitrospira nitrificans	2.5e-50	45.7	269	98.9	Sensor histidine kinase LiaS
Bin 74	contig_8629	14579	15	55.17	9.54256	0	0	3.18085	contig_8629_11	849	d__Bacteria	p__Nitrospirae	c__Nitrospira	o__Nitrospirales	f__Nitrospiraceae	g__Nitrospira	s__Nitrospira nitrosa	9.1e-43	42.8	236	83.39	Signal transduction histidine-protein kinase/phosphatase DegS
Bin 74	contig_8629	14579	15	55.17	9.54256	0	0	3.18085	contig_8629_12	645	d__Bacteria	p__Nitrospirae	c__Nitrospira	o__Nitrospirales	f__Nitrospiraceae	g__Nitrospira_B	s__Nitrospira_B defluvii	3.3e-53	51.4	208	96.74	Response regulator UvrY
Bin 74	contig_8629	14579	15	55.17	9.54256	0	0	3.18085	contig_8629_13	561	d__Bacteria	p__Nitrospirae	c__Nitrospira	o__Nitrospirales	f__Nitrospiraceae	g__Nitrospira	s__Nitrospira nitrosa	4.4e-78	79.9	184	97.86	hypothetical protein
Bin 74	contig_8629	14579	15	55.17	9.54256	0	0	3.18085	contig_8629_14	1083	d__Bacteria	p__Rokubacteria	c__NC10	o__Methylomirabilisales	f__Methylomirabilisaceae	g__Methylomirabilis	s__Methylomirabilis oxyfera	2.3e-46	45.5	222	60.11	hypothetical protein
Bin 74	contig_8629	14579	15	55.17	9.54256	0	0	3.18085	contig_8629_15	942	d__Bacteria	p__Nitrospirae	c__Nitrospira	o__Nitrospirales	f__Nitrospiraceae	g__Nitrospira	s__Nitrospira nitrosa	1.2e-125	72.3	314	100	hypothetical protein
Bin 74	contig_8629	14579	15	55.17	9.54256	0	0	3.18085	contig_8629_2	477	d__Bacteria	p__Nitrospirae	c__Nitrospira	o__Nitrospirales	f__Nitrospiraceae	g__Nitrospira	s__Nitrospira moscoviensis	1.4e-61	71.1	159	100	putative acetyltransferase
Bin 74	contig_8629	14579	15	55.17	9.54256	0	0	3.18085	contig_8629_3	396	d__Bacteria	p__Nitrospirae	c__Nitrospira	o__Nitrospirales	f__Nitrospiraceae	g__Nitrospira	s__Nitrospira nitrosa	3.7e-55	83.3	132	100	Lactoylglutathione lyase
Bin 74	contig_8629	14579	15	55.17	9.54256	0	0	3.18085	contig_8629_4	540	d__Bacteria	p__Nitrospirae	c__Nitrospira	o__Nitrospirales	f__Nitrospiraceae	g__Nitrospira_B	s__Nitrospira_B defluvii	2.6e-83	83.9	180	100	Diaminopimelate epimerase
Bin 74	contig_8629	14579	15	55.17	9.54256	0	0	3.18085	contig_8629_5													hypothetical protein
Bin 74	contig_8629	14579	15	55.17	9.54256	0	0	3.18085	contig_8629_6	1818	d__Bacteria	p__Nitrospirae	c__Nitrospira	o__Nitrospirales	f__Nitrospiraceae	g__Nitrospira_B	s__Nitrospira_B defluvii	4.8e-275	79.2	597	98.51	UvrABC system protein C
Bin 74	contig_8629	14579	15	55.17	9.54256	0	0	3.18085	contig_8629_7	1347	d__Bacteria	p__Nitrospirae	c__Nitrospira	o__Nitrospirales	f__Nitrospiraceae	g__Nitrospira	s__Nitrospira nitrosa	2.9e-184	67.5	452	100	Putative outer membrane protein
Bin 74	contig_8629	14579	15	55.17	9.54256	0	0	3.18085	contig_8629_8	798	d__Bacteria	p__Nitrospirae	c__Nitrospira	o__Nitrospirales	f__Nitrospiraceae	g__Nitrospira	s__Nitrospira nitrosa	1.9e-98	64.2	265	99.62	putative transcriptional activator protein TraR
Bin 74	contig_8629	14579	15	55.17	9.54256	0	0	3.18085	contig_8629_9	711	d__Bacteria	p__Nitrospirae	c__Nitrospira	o__Nitrospirales	f__Nitrospiraceae	g__Nitrospira	s__Nitrospira moscoviensis	9.9e-51	50.7	205	86.08	Acyl-homoserine-lactone synthase
Bin 74	contig_86901	7345	6	55	7.77114	0	0	2.59038	contig_86901_1	516	d__Bacteria	p__Nitrospirae	c__Nitrospira	o__Nitrospirales	f__Nitrospiraceae	g__Nitrospira	s__Nitrospira moscoviensis	2.4e-46	60.7	173	96.51	Gliding motility regulatory protein
Bin 74	contig_86901	7345	6	55	7.77114	0	0	2.59038	contig_86901_2													CheW-like domain protein
Bin 74	contig_86901	7345	6	55	7.77114	0	0	2.59038	contig_86901_3	474	d__Bacteria	p__Nitrospirae	c__Nitrospira	o__Nitrospirales	f__Nitrospiraceae	g__Nitrospira	s__Nitrospira moscoviensis	3.1e-24	38.1	147	93.04	CheW-like domain protein
Bin 74	contig_86901	7345	6	55	7.77114	0	0	2.59038	contig_86901_4	1224	d__Bacteria	p__Nitrospirae	c__Nitrospira	o__Nitrospirales	f__Nitrospiraceae	g__Nitrospira	s__Nitrospira moscoviensis	7.5e-107	54.5	431	99.75	Alkaline phosphatase synthesis transcriptional regulatory protein PhoP
Bin 74	contig_86901	7345	6	55	7.77114	0	0	2.59038	contig_86901_5	951	d__Bacteria	p__Nitrospirae	c__Nitrospira	o__Nitrospirales	f__Nitrospiraceae	g__Nitrospira	s__Nitrospira moscoviensis	5.9e-75	49.4	312	98.42	hypothetical protein
Bin 74	contig_86901	7345	6	55	7.77114	0	0	2.59038	contig_86901_6	2082	d__Bacteria	p__Nitrospirae	c__Nitrospira	o__Nitrospirales	f__Nitrospiraceae	g__Nitrospira	s__Nitrospira moscoviensis	2.3e-212	58.4	693	98.7	Cyclic di-GMP phosphodiesterase response regulator RpfG
Bin 74	contig_87064	3333	2	57.86	9.06751	0.0453045	0	3.0376	contig_87064_1													hypothetical protein
Bin 74	contig_87064	3333	2	57.86	9.06751	0.0453045	0	3.0376	contig_87064_2	1998	d__Bacteria	p__Nitrospirae	c__Nitrospira	o__Nitrospirales	f__Nitrospiraceae	g__Nitrospira	s__Nitrospira moscoviensis	4.9e-164	48	644	96.4	hypothetical protein
Bin 74	contig_87626	2725	4	58.88	4.39706	0	0	1.46569	contig_87626_1	306	d__Bacteria	p__Nitrospirae	c__Nitrospira	o__Nitrospirales	f__Nitrospiraceae	g__Nitrospira	s__Nitrospira moscoviensis	7.8e-45	88.1	101	99.02	hypothetical protein
Bin 74	contig_87626	2725	4	58.88	4.39706	0	0	1.46569	contig_87626_2	1212	d__Bacteria	p__Nitrospirae	c__Nitrospira	o__Nitrospirales	f__Nitrospiraceae	g__Nitrospira	s__Nitrospira nitrosa	6.6e-188	84.3	388	96.04	3 beta-hydroxysteroid dehydrogenase/Delta 5-->4-isomerase
Bin 74	contig_87626	2725	4	58.88	4.39706	0	0	1.46569	contig_87626_3	297	d__Bacteria	p__Planctomycetes	c__Planctomycetia	o__Planctomycetales	f__Planctomycetaceae	g__Gimesia	s__Gimesia maris	2e-21	65.8	76	76.77	hypothetical protein
Bin 74	contig_87626	2725	4	58.88	4.39706	0	0	1.46569	contig_87626_4	366	d__Bacteria	p__Nitrospirae	c__Nitrospira	o__Nitrospirales	f__Nitrospiraceae	g__Nitrospira	s__Nitrospira nitrificans	3.9e-43	72.1	122	100	hypothetical protein
Bin 74	contig_87759	3548	4	56.76	9.12824	0	0	3.04275	contig_87759_1	699	d__Bacteria	p__Nitrospirae	c__Nitrospira	o__Nitrospirales	f__Nitrospiraceae	g__Nitrospira	s__Nitrospira moscoviensis	1.2e-122	97.4	233	100	hypothetical protein
Bin 74	contig_87759	3548	4	56.76	9.12824	0	0	3.04275	contig_87759_2	204	d__Bacteria	p__Nitrospirae	c__Nitrospira	o__Nitrospirales	f__Nitrospiraceae	g__Nitrospira	s__Nitrospira moscoviensis	1.5e-28	83.8	68	100	50S ribosomal protein L31
Bin 74	contig_87759	3548	4	56.76	9.12824	0	0	3.04275	contig_87759_3	1074	d__Bacteria	p__Nitrospirae	c__Nitrospira	o__Nitrospirales	f__Nitrospiraceae	g__Nitrospira	s__Nitrospira nitrosa	2.6e-156	79.6	353	98.6	Peptide chain release factor 1
Bin 74	contig_87759	3548	4	56.76	9.12824	0	0	3.04275	contig_87759_4	903	d__Bacteria	p__Nitrospirae	c__Nitrospira	o__Nitrospirales	f__Nitrospiraceae	g__Nitrospira	s__	3.6e-82	55.1	285	94.68	50S ribosomal protein L3 glutamine methyltransferase
Bin 74	contig_88437	4179	6	56	4.62575	0	0	1.54192	contig_88437_1	687	d__Bacteria	p__Proteobacteria	c__Gammaproteobacteria	o__Nitrosococcales	f__Nitrosococcaceae	g__Nitrosococcus	s__Nitrosococcus halophilus	4.1e-78	63.9	219	95.63	ATP synthase subunit a
Bin 74	contig_88437	4179	6	56	4.62575	0	0	1.54192	contig_88437_2	267	d__Bacteria	p__Proteobacteria	c__Gammaproteobacteria	o__Legionellales	f__Legionellaceae	g__Legionella_A	s__Legionella_A hackeliae	5e-32	83.9	87	97.75	ATP synthase subunit c
Bin 74	contig_88437	4179	6	56	4.62575	0	0	1.54192	contig_88437_3	534	d__Bacteria	p__Nitrospirae	c__Nitrospira	o__Nitrospirales	f__Nitrospiraceae	g__Nitrospira	s__	5e-39	50	164	92.13	ATP synthase subunit b, sodium ion specific
Bin 74	contig_88437	4179	6	56	4.62575	0	0	1.54192	contig_88437_4	249	d__Bacteria	p__Proteobacteria	c__Gammaproteobacteria	o__Nitrosococcales	f__Nitrosococcaceae	g__Nitrosococcus	s__Nitrosococcus halophilus	2.1e-08	42.3	78	92.77	ATP synthase subunit delta
Bin 74	contig_88437	4179	6	56	4.62575	0	0	1.54192	contig_88437_5	1485	d__Bacteria	p__Nitrospirae	c__Nitrospira	o__Nitrospirales	f__Nitrospiraceae	g__Nitrospira	s__	1.1e-189	68.5	480	96.97	ATP synthase subunit alpha
Bin 74	contig_88437	4179	6	56	4.62575	0	0	1.54192	contig_88437_6	849	d__Bacteria	p__Proteobacteria	c__Gammaproteobacteria	o__Betaproteobacteriales	f__Nitrosomonadaceae	g__Nitrosomonas	s__Nitrosomonas cryotolerans	8.4e-57	45.7	282	98.23	F0F1 ATP synthase subunit gamma
Bin 74	contig_8887	4125	5	55.3	6.03782	0	0	2.01261	contig_8887_1	558	d__Bacteria	p__Nitrospirae	c__Nitrospira	o__Nitrospirales	f__Nitrospiraceae	g__Nitrospira_B	s__Nitrospira_B defluvii	2.1e-96	91.4	186	100	Putative heme-dependent peroxidase
Bin 74	contig_8887	4125	5	55.3	6.03782	0	0	2.01261	contig_8887_2	210	d__Bacteria	p__Nitrospirae	c__Nitrospira	o__Nitrospirales	f__Nitrospiraceae	g__Nitrospira_B	s__Nitrospira_B defluvii	6.8e-24	75.7	70	100	hypothetical protein
Bin 74	contig_8887	4125	5	55.3	6.03782	0	0	2.01261	contig_8887_3	1194	d__Bacteria	p__Nitrospirae	c__Nitrospira	o__Nitrospirales	f__Nitrospiraceae	g__Nitrospira	s__Nitrospira moscoviensis	1.8e-137	63.9	396	99.5	hypothetical protein
Bin 74	contig_8887	4125	5	55.3	6.03782	0	0	2.01261	contig_8887_4	435	d__Bacteria	p__Nitrospirae	c__Nitrospira	o__Nitrospirales	f__Nitrospiraceae	g__Nitrospira	s__Nitrospira moscoviensis	4.5e-46	73.6	129	88.97	hypothetical protein
Bin 74	contig_8887	4125	5	55.3	6.03782	0	0	2.01261	contig_8887_5	909	d__Bacteria	p__Nitrospirae	c__Nitrospira	o__Nitrospirales	f__Nitrospiraceae	g__Nitrospira	s__	4.6e-93	62.3	289	94.72	Dihydroanticapsin 7-dehydrogenase
Bin 74	contig_88879	2834	3	56.56	9.25159	0	0	3.08386	contig_88879_1	369	d__Bacteria	p__Nitrospirae	c__Nitrospira	o__Nitrospirales	f__Nitrospiraceae	g__Nitrospira	s__Nitrospira moscoviensis	3.8e-22	46.9	113	91.87	hypothetical protein
Bin 74	contig_88879	2834	3	56.56	9.25159	0	0	3.08386	contig_88879_2	1287	d__Bacteria	p__Nitrospirae	c__Nitrospira	o__Nitrospirales	f__Nitrospiraceae	g__Nitrospira	s__Nitrospira moscoviensis	2.4e-180	75.5	428	99.77	Cobalt-zinc-cadmium resistance protein CzcC
Bin 74	contig_88879	2834	3	56.56	9.25159	0	0	3.08386	contig_88879_3													hypothetical protein
Bin 74	contig_8945	2751	3	54.49	4.93893	0	0	1.64631	contig_8945_1	1155	d__Bacteria	p__Nitrospirae	c__Nitrospira	o__Nitrospirales	f__Nitrospiraceae	g__Nitrospira	s__Nitrospira moscoviensis	5.2e-166	73.4	383	99.48	putative N-succinyldiaminopimelate aminotransferase DapC
Bin 74	contig_8945	2751	3	54.49	4.93893	0	0	1.64631	contig_8945_2													hypothetical protein
Bin 74	contig_8945	2751	3	54.49	4.93893	0	0	1.64631	contig_8945_3													Outer membrane protein beta-barrel domain protein
Bin 74	contig_89472	3837	2	52.13	4.00339	0	0.267918	1.42377	contig_89472_1	2232	d__Bacteria	p__Proteobacteria	c__Gammaproteobacteria	o__Enterobacteriales	f__Alteromonadaceae	g__Glaciecola	s__Glaciecola nitratireducens	3e-239	58.3	725	96.51	putative diguanylate cyclase YegE
Bin 74	contig_89472	3837	2	52.13	4.00339	0	0.267918	1.42377	contig_89472_2	948	d__Bacteria	p__Proteobacteria	c__Gammaproteobacteria	o__Enterobacteriales	f__Alteromonadaceae	g__Glaciecola	s__Glaciecola nitratireducens	7.9e-96	57.9	311	98.42	Chemotaxis response regulator protein-glutamate methylesterase of group 2 operon
Bin 74	contig_89506	3461	4	56.87	3.64779	0	0	1.21593	contig_89506_1													hypothetical protein
Bin 74	contig_89506	3461	4	56.87	3.64779	0	0	1.21593	contig_89506_2													hypothetical protein
Bin 74	contig_89506	3461	4	56.87	3.64779	0	0	1.21593	contig_89506_3	2481	d__Bacteria	p__Proteobacteria	c__Gammaproteobacteria	o__Betaproteobacteriales	f__Burkholderiaceae	g__Burkholderia	s__	6.4e-89	36.6	566	66.75	NHL repeat protein
Bin 74	contig_89506	3461	4	56.87	3.64779	0	0	1.21593	contig_89506_4													hypothetical protein
Bin 74	contig_89541	3130	4	56.52	6.8361	0	0	2.2787	contig_89541_1	552	d__Bacteria	p__Nitrospirae	c__Nitrospira	o__Nitrospirales	f__Nitrospiraceae	g__Nitrospira	s__Nitrospira moscoviensis	1.8e-68	69.1	181	98.37	hypothetical protein
Bin 74	contig_89541	3130	4	56.52	6.8361	0	0	2.2787	contig_89541_2	348	d__Bacteria	p__Nitrospirae	c__Nitrospira	o__Nitrospirales	f__Nitrospiraceae	g__Nitrospira	s__Nitrospira nitrosa	4.2e-55	88.7	115	99.14	Putative pterin-4-alpha-carbinolamine dehydratase
Bin 74	contig_89541	3130	4	56.52	6.8361	0	0	2.2787	contig_89541_3	1020	d__Bacteria	p__Nitrospirae	c__Nitrospira	o__Nitrospirales	f__Nitrospiraceae	g__Nitrospira	s__Nitrospira moscoviensis	1.3e-141	76.2	336	98.82	hypothetical protein
Bin 74	contig_89541	3130	4	56.52	6.8361	0	0	2.2787	contig_89541_4													hypothetical protein
Bin 74	contig_89697	3630	5	52.05	5.41791	0	0	1.80597	contig_89697_1	207	d__Bacteria	p__Nitrospirae	c__Nitrospira	o__Nitrospirales	f__Nitrospiraceae	g__Nitrospira	s__Nitrospira moscoviensis	3e-16	68.1	69	95.65	50S ribosomal protein L30
Bin 74	contig_89697	3630	5	52.05	5.41791	0	0	1.80597	contig_89697_2	507	d__Bacteria	p__Nitrospirae	c__Nitrospira	o__Nitrospirales	f__Nitrospiraceae	g__Nitrospira	s__Nitrospira moscoviensis	1.5e-69	81.5	168	99.41	30S ribosomal protein S5
Bin 74	contig_89697	3630	5	52.05	5.41791	0	0	1.80597	contig_89697_3	363	d__Bacteria	p__Nitrospirae	c__Nitrospira	o__Nitrospirales	f__Nitrospiraceae	g__Nitrospira	s__Nitrospira nitrosa	4.9e-46	76.9	121	100	50S ribosomal protein L18
Bin 74	contig_89697	3630	5	52.05	5.41791	0	0	1.80597	contig_89697_4	534	d__Bacteria	p__Nitrospirae	c__Nitrospira	o__Nitrospirales	f__Nitrospiraceae	g__Nitrospira	s__Nitrospira nitrificans	1.5e-75	77.5	178	100	50S ribosomal protein L6
Bin 74	contig_89697	3630	5	52.05	5.41791	0	0	1.80597	contig_89697_5	390	d__Bacteria	p__Nitrospirae	c__Nitrospira	o__Nitrospirales	f__Nitrospiraceae	g__Nitrospira	s__Nitrospira moscoviensis	4.4e-45	67.9	131	100	30S ribosomal protein S8
Bin 74	contig_89775	3319	2	59.06	5.06538	0	0	1.68846	contig_89775_1	1845	d__Bacteria	p__Proteobacteria	c__Gammaproteobacteria	o__Kangiellales	f__Kangiellaceae	g__Kangiella	s__Kangiella koreensis	6.2e-97	38.3	585	93.66	Fatty acid oxidation complex subunit alpha
Bin 74	contig_89775	3319	2	59.06	5.06538	0	0	1.68846	contig_89775_2	1098	d__Bacteria	p__Verrucomicrobia	c__Chlamydiia	o__Parachlamydiales	f__Parachlamydiaceae	g__HS-T3	s__	1.5e-69	43.9	362	98.63	putative acetyl-CoA acyltransferase
Bin 74	contig_899	27959	32	57.1	9.4336	0.0376623	0.005365	3.15888	contig_899_1													hypothetical protein
Bin 74	contig_899	27959	32	57.1	9.4336	0.0376623	0.005365	3.15888	contig_899_10	708	d__Bacteria	p__Nitrospirae	c__Nitrospira	o__Nitrospirales	f__Nitrospiraceae	g__Nitrospira_B	s__Nitrospira_B defluvii	2.4e-105	86.9	229	97.03	HEAT repeats
Bin 74	contig_899	27959	32	57.1	9.4336	0.0376623	0.005365	3.15888	contig_899_11	762	d__Bacteria	p__Nitrospirae	c__Nitrospira	o__Nitrospirales	f__Nitrospiraceae	g__Nitrospira	s__Nitrospira moscoviensis	8.8e-114	84.1	252	99.21	HEAT repeat-containing taxis proteinF
Bin 74	contig_899	27959	32	57.1	9.4336	0.0376623	0.005365	3.15888	contig_899_12	1056	d__Bacteria	p__Nitrospirae	c__Nitrospira	o__Nitrospirales	f__Nitrospiraceae	g__Nitrospira	s__Nitrospira moscoviensis	4e-133	74.4	336	95.45	HEAT repeats
Bin 74	contig_899	27959	32	57.1	9.4336	0.0376623	0.005365	3.15888	contig_899_13	1080	d__Bacteria	p__Nitrospirae	c__Nitrospira	o__Nitrospirales	f__Nitrospiraceae	g__Nitrospira	s__Nitrospira moscoviensis	7.3e-130	68.1	360	100	HEAT repeat-containing taxis proteinF
Bin 74	contig_899	27959	32	57.1	9.4336	0.0376623	0.005365	3.15888	contig_899_14	1362	d__Bacteria	p__Nitrospirae	c__Nitrospira	o__Nitrospirales	f__Nitrospiraceae	g__Nitrospira	s__Nitrospira moscoviensis	1.1e-207	82.3	452	99.56	putative lyase
Bin 74	contig_899	27959	32	57.1	9.4336	0.0376623	0.005365	3.15888	contig_899_15	432	d__Bacteria	p__Nitrospirae	c__Nitrospira	o__Nitrospirales	f__Nitrospiraceae	g__Nitrospira_B	s__	1.9e-44	65.1	129	89.58	hypothetical protein
Bin 74	contig_899	27959	32	57.1	9.4336	0.0376623	0.005365	3.15888	contig_899_16	888	d__Bacteria	p__Nitrospirae	c__Nitrospira	o__Nitrospirales	f__Nitrospiraceae	g__Nitrospira	s__Nitrospira moscoviensis	5.2e-126	76.8	289	97.64	Type I phosphodiesterase / nucleotide pyrophosphatase
Bin 74	contig_899	27959	32	57.1	9.4336	0.0376623	0.005365	3.15888	contig_899_17	1440	d__Bacteria	p__Nitrospirae	c__Nitrospira	o__Nitrospirales	f__Nitrospiraceae	g__Nitrospira	s__Nitrospira moscoviensis	1.5e-130	62.9	404	84.17	hypothetical protein
Bin 74	contig_899	27959	32	57.1	9.4336	0.0376623	0.005365	3.15888	contig_899_18	564	d__Bacteria	p__Nitrospirae	c__Nitrospira	o__Nitrospirales	f__Nitrospiraceae	g__Nitrospira	s__Nitrospira moscoviensis	4.3e-49	59.2	179	94.68	hypothetical protein
Bin 74	contig_899	27959	32	57.1	9.4336	0.0376623	0.005365	3.15888	contig_899_19	1269	d__Bacteria	p__Nitrospirae	c__Nitrospira	o__Nitrospirales	f__Nitrospiraceae	g__Nitrospira	s__Nitrospira moscoviensis	5.9e-171	69.8	420	99.29	hypothetical protein
Bin 74	contig_899	27959	32	57.1	9.4336	0.0376623	0.005365	3.15888	contig_899_2	318	d__Bacteria	p__Nitrospirae	c__Nitrospira	o__Nitrospirales	f__Nitrospiraceae	g__Nitrospira	s__Nitrospira nitrosa	9.5e-46	74.5	106	100	Assimilatory nitrite reductase [NAD(P)H] small subunit
Bin 74	contig_899	27959	32	57.1	9.4336	0.0376623	0.005365	3.15888	contig_899_20													hypothetical protein
Bin 74	contig_899	27959	32	57.1	9.4336	0.0376623	0.005365	3.15888	contig_899_21	456	d__Bacteria	p__Nitrospirae	c__Nitrospira	o__Nitrospirales	f__Nitrospiraceae	g__Nitrospira	s__Nitrospira moscoviensis	1.7e-43	59.3	145	95.39	Polyketide cyclase / dehydrase and lipid transport
Bin 74	contig_899	27959	32	57.1	9.4336	0.0376623	0.005365	3.15888	contig_899_22													hypothetical protein
Bin 74	contig_899	27959	32	57.1	9.4336	0.0376623	0.005365	3.15888	contig_899_23	837	d__Bacteria	p__Nitrospirae	c__Nitrospira	o__Nitrospirales	f__Nitrospiraceae	g__Nitrospira	s__Nitrospira nitrificans	1.3e-118	79.9	279	100	Peroxyureidoacrylate/ureidoacrylate amidohydrolase RutB
Bin 74	contig_899	27959	32	57.1	9.4336	0.0376623	0.005365	3.15888	contig_899_24	354	d__Bacteria	p__Nitrospirae	c__Nitrospira	o__Nitrospirales	f__Nitrospiraceae	g__Nitrospira	s__Nitrospira nitrificans	5e-27	55.4	101	85.59	Putative prokaryotic signal transducing protein
Bin 74	contig_899	27959	32	57.1	9.4336	0.0376623	0.005365	3.15888	contig_899_25	255	d__Bacteria	p__Nitrospirae	c__Nitrospira	o__Nitrospirales	f__Nitrospiraceae	g__Nitrospira	s__	8.8e-34	82.4	85	100	hypothetical protein
Bin 74	contig_899	27959	32	57.1	9.4336	0.0376623	0.005365	3.15888	contig_899_26	2586	d__Bacteria	p__Nitrospirae	c__Nitrospira	o__Nitrospirales	f__Nitrospiraceae	g__Nitrospira	s__Nitrospira nitrosa	0	75	880	99.42	DNA polymerase I
Bin 74	contig_899	27959	32	57.1	9.4336	0.0376623	0.005365	3.15888	contig_899_27	429	d__Bacteria	p__Proteobacteria	c__Gammaproteobacteria	o__Betaproteobacteriales	f__Nitrosomonadaceae	g__Nitrosomonas	s__Nitrosomonas communis	8.9e-55	68.8	141	98.6	hypothetical protein
Bin 74	contig_899	27959	32	57.1	9.4336	0.0376623	0.005365	3.15888	contig_899_28	312	d__Bacteria	p__Nitrospirae	c__Nitrospira	o__Nitrospirales	f__Nitrospiraceae	g__Nitrospira	s__Nitrospira moscoviensis	1.1e-30	79.8	84	80.77	hypothetical protein
Bin 74	contig_899	27959	32	57.1	9.4336	0.0376623	0.005365	3.15888	contig_899_29	417	d__Bacteria	p__Nitrospirae	c__Nitrospira	o__Nitrospirales	f__Nitrospiraceae	g__Nitrospira	s__Nitrospira nitrificans	3.6e-61	84.9	139	100	DsrE/DsrF/DrsH-like family protein
Bin 74	contig_899	27959	32	57.1	9.4336	0.0376623	0.005365	3.15888	contig_899_3	492	d__Bacteria	p__Nitrospirae	c__Nitrospira	o__Nitrospirales	f__Nitrospiraceae	g__Nitrospira	s__Nitrospira moscoviensis	3.6e-52	60	160	97.56	putative ACR,
Bin 74	contig_899	27959	32	57.1	9.4336	0.0376623	0.005365	3.15888	contig_899_30													hypothetical protein
Bin 74	contig_899	27959	32	57.1	9.4336	0.0376623	0.005365	3.15888	contig_899_31	657	d__Bacteria	p__Nitrospirae	c__Nitrospira	o__Nitrospirales	f__Nitrospiraceae	g__Nitrospira	s__	7.9e-95	78.5	219	100	Endonuclease III
Bin 74	contig_899	27959	32	57.1	9.4336	0.0376623	0.005365	3.15888	contig_899_32	1512	d__Bacteria	p__Nitrospirae	c__Nitrospira	o__Nitrospirales	f__Nitrospiraceae	g__Nitrospira	s__Nitrospira nitrosa	1.7e-129	56.9	439	87.1	Glutamate formimidoyltransferase
Bin 74	contig_899	27959	32	57.1	9.4336	0.0376623	0.005365	3.15888	contig_899_4	174	d__Bacteria	p__Nitrospirae	c__Nitrospira	o__Nitrospirales	f__Nitrospiraceae	g__Nitrospira	s__Nitrospira moscoviensis	2.3e-25	93	57	98.28	putative ferredoxin-like protein YfhL
Bin 74	contig_899	27959	32	57.1	9.4336	0.0376623	0.005365	3.15888	contig_899_5	330	d__Bacteria	p__Nitrospirae	c__Nitrospira	o__Nitrospirales	f__Nitrospiraceae	g__Nitrospira_B	s__Nitrospira_B defluvii	1.2e-27	59.6	94	85.45	hypothetical protein
Bin 74	contig_899	27959	32	57.1	9.4336	0.0376623	0.005365	3.15888	contig_899_6	477	d__Bacteria	p__Nitrospirae	c__Nitrospira	o__Nitrospirales	f__Nitrospiraceae	g__Nitrospira_B	s__Nitrospira_B defluvii	1.4e-69	80.5	159	100	hypothetical protein
Bin 74	contig_899	27959	32	57.1	9.4336	0.0376623	0.005365	3.15888	contig_899_7	1572	d__Bacteria	p__Nitrospirae	c__Nitrospira	o__Nitrospirales	f__Nitrospiraceae	g__Nitrospira	s__Nitrospira moscoviensis	5.5e-211	71.7	508	96.37	spermidine synthase
Bin 74	contig_899	27959	32	57.1	9.4336	0.0376623	0.005365	3.15888	contig_899_8	456	d__Bacteria	p__Nitrospirae	c__Nitrospira	o__Nitrospirales	f__Nitrospiraceae	g__Nitrospira_B	s__Nitrospira_B defluvii	6e-41	63.2	136	89.47	inosine 5'-monophosphate dehydrogenase
Bin 74	contig_899	27959	32	57.1	9.4336	0.0376623	0.005365	3.15888	contig_899_9	1323	d__Bacteria	p__Nitrospirae	c__Nitrospira	o__Nitrospirales	f__Nitrospiraceae	g__Nitrospira_B	s__Nitrospira_B defluvii	2.8e-208	81.1	438	99.32	UDP-glucose 6-dehydrogenase TuaD
Bin 74	contig_9056	5819	6	56.27	4.36776	0	0	1.45592	contig_9056_1													hypothetical protein
Bin 74	contig_9056	5819	6	56.27	4.36776	0	0	1.45592	contig_9056_2	3066	d__Bacteria	p__Nitrospirae	c__Nitrospira	o__Nitrospirales	f__Nitrospiraceae	g__Nitrospira_B	s__	0	77.5	1020	99.8	Cobalt-zinc-cadmium resistance protein CzcA
Bin 74	contig_9056	5819	6	56.27	4.36776	0	0	1.45592	contig_9056_3	1017	d__Bacteria	p__Nitrospirae	c__Nitrospira	o__Nitrospirales	f__Nitrospiraceae	g__Nitrospira_B	s__Nitrospira_B defluvii	1.3e-160	82.2	337	99.41	UDP-glucose 4-epimerase
Bin 74	contig_9056	5819	6	56.27	4.36776	0	0	1.45592	contig_9056_4	270	d__Bacteria	p__Desulfovibrionaeota	c__Desulfovibrionia	o__Desulfobacterales	f__Desulfosarcinaceae	g__Desulfatirhabdium	s__Desulfatirhabdium butyrativorans	1.9e-10	69.4	49	54.44	hypothetical protein
Bin 74	contig_9056	5819	6	56.27	4.36776	0	0	1.45592	contig_9056_5	363	d__Bacteria	p__Nitrospirae	c__Nitrospira	o__Nitrospirales	f__Nitrospiraceae	g__Nitrospira	s__	6.2e-41	67.8	118	97.52	putative ACR,
Bin 74	contig_9056	5819	6	56.27	4.36776	0	0	1.45592	contig_9056_6	117	d__Bacteria	p__Nitrospirae	c__Nitrospira	o__Nitrospirales	f__Nitrospiraceae	g__Nitrospira	s__Nitrospira nitrosa	5.1e-05	53.8	39	100	hypothetical protein
Bin 74	contig_90854	4753	6	56.3	6.98233	0	0	2.32744	contig_90854_1													hypothetical protein
Bin 74	contig_90854	4753	6	56.3	6.98233	0	0	2.32744	contig_90854_2	1056	d__Bacteria	p__Nitrospirae	c__Nitrospira	o__Nitrospirales	f__Nitrospiraceae	g__Nitrospira	s__Nitrospira nitrificans	8.8e-189	91.2	352	100	Chaperone protein DnaJ
Bin 74	contig_90854	4753	6	56.3	6.98233	0	0	2.32744	contig_90854_3	249	d__Bacteria	p__Proteobacteria	c__Gammaproteobacteria	o__Beggiatoales	f__Beggiatoaceae	g__Thioploca	s__Thioploca ingrica	6.2e-24	67.5	83	100	Transposase DDE domain protein
Bin 74	contig_90854	4753	6	56.3	6.98233	0	0	2.32744	contig_90854_4	372	d__Bacteria	p__Proteobacteria	c__Gammaproteobacteria	o__Nitrosococcales	f__Nitrosococcaceae	g__Nitrosococcus	s__Nitrosococcus watsonii	6.8e-51	80.3	122	98.39	hypothetical protein
Bin 74	contig_90854	4753	6	56.3	6.98233	0	0	2.32744	contig_90854_5	891	d__Bacteria	p__Nitrospirae	c__Nitrospira	o__Nitrospirales	f__Nitrospiraceae	g__Nitrospira	s__Nitrospira nitrificans	3.2e-171	97.3	297	100	Glycine--tRNA ligase alpha subunit
Bin 74	contig_90854	4753	6	56.3	6.98233	0	0	2.32744	contig_90854_6													hypothetical protein
Bin 74	contig_90985	3347	4	55.45	5.05288	0	0	1.68429	contig_90985_1	492	d__Bacteria	p__Nitrospirae	c__Nitrospira	o__Nitrospirales	f__Nitrospiraceae	g__Nitrospira	s__	9.8e-66	76.5	162	98.78	RNA polymerase sigma factor FliA
Bin 74	contig_90985	3347	4	55.45	5.05288	0	0	1.68429	contig_90985_2	858	d__Bacteria	p__Nitrospirae	c__Nitrospira	o__Nitrospirales	f__Nitrospiraceae	g__Nitrospira_B	s__Nitrospira_B defluvii	2.9e-36	41.3	218	74.83	putative signaling protein
Bin 74	contig_90985	3347	4	55.45	5.05288	0	0	1.68429	contig_90985_3													hypothetical protein
Bin 74	contig_90985	3347	4	55.45	5.05288	0	0	1.68429	contig_90985_4	768	d__Bacteria	p__Nitrospirae	c__Nitrospira	o__Nitrospirales	f__Nitrospiraceae	g__Nitrospira	s__Nitrospira moscoviensis	6.4e-104	74.2	256	100	Flagellar basal-body rod protein FlgG
Bin 74	contig_91161	5911	4	56.62	7.91304	0	0.0510912	2.65471	contig_91161_1	1137	d__Bacteria	p__Nitrospirae	c__Nitrospira	o__Nitrospirales	f__Nitrospiraceae	g__Nitrospira_B	s__	3e-182	83.3	378	99.74	Serine-pyruvate aminotransferase
Bin 74	contig_91161	5911	4	56.62	7.91304	0	0.0510912	2.65471	contig_91161_2	1587	d__Bacteria	p__Nitrospirae	c__Nitrospira	o__Nitrospirales	f__Nitrospiraceae	g__Nitrospira_B	s__	1.8e-241	80.8	527	99.62	D-3-phosphoglycerate dehydrogenase
Bin 74	contig_91161	5911	4	56.62	7.91304	0	0.0510912	2.65471	contig_91161_3	1404	d__Bacteria	p__Nitrospirae	c__Nitrospira	o__Nitrospirales	f__Nitrospiraceae	g__Nitrospira	s__Nitrospira nitrificans	2e-148	60.9	458	97.86	ATP phosphoribosyltransferase regulatory subunit
Bin 74	contig_91161	5911	4	56.62	7.91304	0	0.0510912	2.65471	contig_91161_4													hypothetical protein
Bin 74	contig_9131	7819	10	56.21	9.04182	0	0	3.01394	contig_9131_1	666	d__Bacteria	p__Nitrospirae	c__Nitrospira	o__Nitrospirales	f__Nitrospiraceae	g__Nitrospira	s__Nitrospira moscoviensis	6.8e-94	80.9	220	99.1	Cell division ATP-binding protein FtsE
Bin 74	contig_9131	7819	10	56.21	9.04182	0	0	3.01394	contig_9131_10	1641	d__Bacteria	p__Nitrospirae	c__Nitrospira	o__Nitrospirales	f__Nitrospiraceae	g__Nitrospira_B	s__	1.1e-259	82.7	543	99.27	UvrABC system protein B
Bin 74	contig_9131	7819	10	56.21	9.04182	0	0	3.01394	contig_9131_2	390	d__Bacteria	p__Nitrospirae	c__Nitrospira	o__Nitrospirales	f__Nitrospiraceae	g__Nitrospira_B	s__Nitrospira_B defluvii	2e-37	62.7	126	96.92	hypothetical protein
Bin 74	contig_9131	7819	10	56.21	9.04182	0	0	3.01394	contig_9131_3	663	d__Bacteria	p__Nitrospirae	c__Nitrospira	o__Nitrospirales	f__Nitrospiraceae	g__Nitrospira	s__Nitrospira moscoviensis	5.9e-74	72.1	197	89.14	Ribonuclease HII
Bin 74	contig_9131	7819	10	56.21	9.04182	0	0	3.01394	contig_9131_4	420	d__Bacteria	p__Nitrospirae	c__Nitrospira	o__Nitrospirales	f__Nitrospiraceae	g__Nitrospira_B	s__	1.3e-50	75.2	137	97.86	50S ribosomal protein L19
Bin 74	contig_9131	7819	10	56.21	9.04182	0	0	3.01394	contig_9131_5	789	d__Bacteria	p__Nitrospirae	c__Nitrospira	o__Nitrospirales	f__Nitrospiraceae	g__Nitrospira	s__Nitrospira moscoviensis	9.1e-114	76.9	260	98.86	tRNA (guanine-N(1)-)-methyltransferase
Bin 74	contig_9131	7819	10	56.21	9.04182	0	0	3.01394	contig_9131_6	534	d__Bacteria	p__Nitrospirae	c__Nitrospira	o__Nitrospirales	f__Nitrospiraceae	g__Nitrospira	s__Nitrospira moscoviensis	5.3e-49	60.4	169	94.94	Ribosome maturation factor RimM
Bin 74	contig_9131	7819	10	56.21	9.04182	0	0	3.01394	contig_9131_7	282	d__Bacteria	p__Nitrospirae	c__Nitrospira	o__Nitrospirales	f__Nitrospiraceae	g__Nitrospira	s__	1.1e-37	84.6	91	96.81	30S ribosomal protein S16
Bin 74	contig_9131	7819	10	56.21	9.04182	0	0	3.01394	contig_9131_8	1344	d__Bacteria	p__Nitrospirae	c__Nitrospira	o__Nitrospirales	f__Nitrospiraceae	g__Nitrospira	s__Nitrospira moscoviensis	1.6e-211	84.1	447	99.78	Signal recognition particle protein
Bin 74	contig_9131	7819	10	56.21	9.04182	0	0	3.01394	contig_9131_9	258	d__Bacteria	p__Nitrospirae	c__Nitrospira	o__Nitrospirales	f__Nitrospiraceae	g__Nitrospira	s__Nitrospira nitrificans	2.1e-27	69.8	86	100	hypothetical protein
Bin 74	contig_9141	2629	3	54.47	7.1647	0	0	2.38823	contig_9141_1	540	d__Bacteria	p__Nitrospirae	c__Nitrospira	o__Nitrospirales	f__Nitrospiraceae	g__Nitrospira	s__Nitrospira moscoviensis	2.3e-76	78.9	171	95	Undecaprenyl-diphosphatase BcrC
Bin 74	contig_9141	2629	3	54.47	7.1647	0	0	2.38823	contig_9141_2	426	d__Bacteria	p__Nitrospirae	c__Nitrospira	o__Nitrospirales	f__Nitrospiraceae	g__Nitrospira	s__Nitrospira nitrosa	5.9e-59	81.1	132	92.96	hypothetical protein
Bin 74	contig_9141	2629	3	54.47	7.1647	0	0	2.38823	contig_9141_3	1125	d__Bacteria	p__Nitrospirae	c__Nitrospira	o__Nitrospirales	f__Nitrospiraceae	g__Nitrospira	s__Nitrospira moscoviensis	2.8e-140	60.5	397	100	TonB dependent receptor
Bin 74	contig_91789	3917	6	55.56	3.12612	0	0	1.04204	contig_91789_1													hypothetical protein
Bin 74	contig_91789	3917	6	55.56	3.12612	0	0	1.04204	contig_91789_2	405	d__Bacteria	p__Nitrospirae	c__Nitrospira	o__Nitrospirales	f__Nitrospiraceae	g__Nitrospira	s__Nitrospira moscoviensis	4.6e-29	51.1	135	97.04	flagellar basal body-associated protein FliL
Bin 74	contig_91789	3917	6	55.56	3.12612	0	0	1.04204	contig_91789_3													hypothetical protein
Bin 74	contig_91789	3917	6	55.56	3.12612	0	0	1.04204	contig_91789_4	1224	d__Bacteria	p__Nitrospirae	c__Nitrospira	o__Nitrospirales	f__Nitrospiraceae	g__Nitrospira_B	s__	4.3e-155	66.9	408	100	Flagellar hook protein FlgE
Bin 74	contig_91789	3917	6	55.56	3.12612	0	0	1.04204	contig_91789_5	279	d__Bacteria	p__Nitrospirae	c__Nitrospira	o__Nitrospirales	f__Nitrospiraceae	g__Nitrospira_B	s__	2.1e-20	64.3	84	86.02	flagellar basal body rod modification protein
Bin 74	contig_91789	3917	6	55.56	3.12612	0	0	1.04204	contig_91789_6	417	d__Bacteria	p__Nitrospirae	c__Nitrospira	o__Nitrospirales	f__Nitrospiraceae	g__Nitrospira	s__	2.8e-05	31.2	109	71.22	Flagellar hook-length control protein FliK
Bin 74	contig_91927	2516	4	54.69	6.82075	0	0	2.27358	contig_91927_1													hypothetical protein
Bin 74	contig_91927	2516	4	54.69	6.82075	0	0	2.27358	contig_91927_2	648	d__Bacteria	p__Desulfuromonadaeota	c__Desulfuromonadia	o__Desulfuromonadales	f__Pelobacteraceae_A	g__TF	s__	2.1e-63	60.6	208	96.3	Adenosine monophosphate-protein transferase VbhT
Bin 74	contig_91927	2516	4	54.69	6.82075	0	0	2.27358	contig_91927_3	219	d__Bacteria	p__Proteobacteria	c__Gammaproteobacteria	o__Betaproteobacteriales	f__Burkholderiaceae	g__Ramlibacter	s__	4.7e-20	79.7	64	87.67	hypothetical protein
Bin 74	contig_91927	2516	4	54.69	6.82075	0	0	2.27358	contig_91927_4													hypothetical protein
Bin 74	contig_92188	6681	7	54.57	7.71741	0	0	2.57247	contig_92188_1	183	d__Bacteria	p__Nitrospirae	c__Nitrospira	o__Nitrospirales	f__Nitrospiraceae	g__Nitrospira	s__Nitrospira nitrosa	0.0004	40.4	52	85.25	hypothetical protein
Bin 74	contig_92188	6681	7	54.57	7.71741	0	0	2.57247	contig_92188_2	615	d__Bacteria	p__Nitrospirae	c__Nitrospira	o__Nitrospirales	f__Nitrospiraceae	g__Nitrospira	s__Nitrospira moscoviensis	7e-37	38	208	99.02	hypothetical protein
Bin 74	contig_92188	6681	7	54.57	7.71741	0	0	2.57247	contig_92188_3	567	d__Bacteria	p__Nitrospirae	c__Nitrospira	o__Nitrospirales	f__Nitrospiraceae	g__Nitrospira	s__Nitrospira moscoviensis	1e-37	40.4	228	98.41	Peptidoglycan-associated lipoprotein
Bin 74	contig_92188	6681	7	54.57	7.71741	0	0	2.57247	contig_92188_4	1632	d__Bacteria	p__Nitrospirae	c__Nitrospira	o__Nitrospirales	f__Nitrospiraceae	g__Nitrospira	s__Nitrospira moscoviensis	8.2e-234	72.6	543	99.82	Apolipoprotein N-acyltransferase
Bin 74	contig_92188	6681	7	54.57	7.71741	0	0	2.57247	contig_92188_5	1113	d__Bacteria	p__Nitrospirae	c__Nitrospira	o__Nitrospirales	f__Nitrospiraceae	g__Nitrospira	s__Nitrospira nitrificans	5.2e-163	81.4	350	94.34	Peptide chain release factor 2
Bin 74	contig_92188	6681	7	54.57	7.71741	0	0	2.57247	contig_92188_6													hypothetical protein
Bin 74	contig_92188	6681	7	54.57	7.71741	0	0	2.57247	contig_92188_7	225	d__Bacteria	p__Proteobacteria	c__Gammaproteobacteria	o__Enterobacteriales	f__Enterobacteriaceae	g__Klebsiella	s__	7.6e-05	38.8	67	89.33	hypothetical protein
Bin 74	contig_9224	6303	9	56.83	9.20831	0.0479137	0.0328415	3.09636	contig_9224_1	876	d__Bacteria	p__Nitrospirae	c__Nitrospira	o__Nitrospirales	f__Nitrospiraceae	g__Nitrospira	s__	2.4e-99	64.8	281	95.89	Nucleoside triphosphate pyrophosphohydrolase/pyrophosphatase MazG
Bin 74	contig_9224	6303	9	56.83	9.20831	0.0479137	0.0328415	3.09636	contig_9224_2	618	d__Bacteria	p__Nitrospirae	c__Nitrospira	o__Nitrospirales	f__Nitrospiraceae	g__Nitrospira	s__Nitrospira nitrosa	3.8e-83	73.4	203	98.54	hypothetical protein
Bin 74	contig_9224	6303	9	56.83	9.20831	0.0479137	0.0328415	3.09636	contig_9224_3													hypothetical protein
Bin 74	contig_9224	6303	9	56.83	9.20831	0.0479137	0.0328415	3.09636	contig_9224_4													hypothetical protein
Bin 74	contig_9224	6303	9	56.83	9.20831	0.0479137	0.0328415	3.09636	contig_9224_5	405	d__Bacteria	p__Nitrospirae	c__Nitrospira	o__Nitrospirales	f__Nitrospiraceae	g__Nitrospira_B	s__	2.1e-37	55.6	135	100	hypothetical protein
Bin 74	contig_9224	6303	9	56.83	9.20831	0.0479137	0.0328415	3.09636	contig_9224_6	1446	d__Bacteria	p__Nitrospirae	c__Nitrospira	o__Nitrospirales	f__Nitrospiraceae	g__Nitrospira	s__Nitrospira moscoviensis	9.2e-213	76.5	481	99.79	Protoporphyrinogen oxidase
Bin 74	contig_9224	6303	9	56.83	9.20831	0.0479137	0.0328415	3.09636	contig_9224_7													hypothetical protein
Bin 74	contig_9224	6303	9	56.83	9.20831	0.0479137	0.0328415	3.09636	contig_9224_8	957	d__Bacteria	p__Nitrospirae	c__Nitrospira	o__Nitrospirales	f__Nitrospiraceae	g__Nitrospira	s__Nitrospira nitrificans	1.1e-129	74.7	312	97.81	Ferrochelatase
Bin 74	contig_9224	6303	9	56.83	9.20831	0.0479137	0.0328415	3.09636	contig_9224_9	321	d__Bacteria	p__Nitrospirae	c__Nitrospira	o__Nitrospirales	f__Nitrospiraceae	g__Nitrospira	s__	3e-47	85	107	100	Uroporphyrinogen decarboxylase
Bin 74	contig_92328	3534	8	58.53	5.47849	0	0	1.82616	contig_92328_1													hypothetical protein
Bin 74	contig_92328	3534	8	58.53	5.47849	0	0	1.82616	contig_92328_2													hypothetical protein
Bin 74	contig_92328	3534	8	58.53	5.47849	0	0	1.82616	contig_92328_3													hypothetical protein
Bin 74	contig_92328	3534	8	58.53	5.47849	0	0	1.82616	contig_92328_4													hypothetical protein
Bin 74	contig_92328	3534	8	58.53	5.47849	0	0	1.82616	contig_92328_5	264	d__Bacteria	p__Nitrospirae	c__Nitrospira	o__Nitrospirales	f__Nitrospiraceae	g__Nitrospira	s__	8.5e-16	61.3	62	70.45	hypothetical protein
Bin 74	contig_92328	3534	8	58.53	5.47849	0	0	1.82616	contig_92328_6	474	d__Bacteria	p__Nitrospirae	c__Nitrospira	o__Nitrospirales	f__Nitrospiraceae	g__Nitrospira	s__Nitrospira moscoviensis	1.4e-45	59.5	158	100	Ribosomal protein L11 methyltransferase
Bin 74	contig_92328	3534	8	58.53	5.47849	0	0	1.82616	contig_92328_7	489	d__Bacteria	p__Nitrospirae	c__Nitrospira	o__Nitrospirales	f__Nitrospiraceae	g__Nitrospira	s__Nitrospira moscoviensis	1.1e-64	78.3	152	93.25	6-N-hydroxylaminopurine resistance protein
Bin 74	contig_92328	3534	8	58.53	5.47849	0	0	1.82616	contig_92328_8	357	d__Bacteria	p__Proteobacteria	c__Gammaproteobacteria	o__Betaproteobacteriales	f__Nitrosomonadaceae	g__Nitrosospira	s__Nitrosospira lacus	2.2e-30	77.8	90	75.63	DNA-binding protein HU-beta
Bin 74	contig_92363	6938	8	57.03	8.49135	0	0	2.83045	contig_92363_1													hypothetical protein
Bin 74	contig_92363	6938	8	57.03	8.49135	0	0	2.83045	contig_92363_2	507	d__Bacteria	p__Nitrospirae	c__Nitrospira	o__Nitrospirales	f__Nitrospiraceae	g__Nitrospira	s__Nitrospira moscoviensis	1.5e-56	66.7	156	92.31	Thermonuclease
Bin 74	contig_92363	6938	8	57.03	8.49135	0	0	2.83045	contig_92363_3	900	d__Bacteria	p__Nitrospirae	c__Nitrospira	o__Nitrospirales	f__Nitrospiraceae	g__Nitrospira	s__	2.8e-66	44.2	294	98	putative signaling protein
Bin 74	contig_92363	6938	8	57.03	8.49135	0	0	2.83045	contig_92363_4													hypothetical protein
Bin 74	contig_92363	6938	8	57.03	8.49135	0	0	2.83045	contig_92363_5	465	d__Bacteria	p__Nitrospirae	c__Nitrospira	o__Nitrospirales	f__Nitrospiraceae	g__Nitrospira	s__Nitrospira nitrosa	3.8e-19	45.3	139	89.68	hypothetical protein
Bin 74	contig_92363	6938	8	57.03	8.49135	0	0	2.83045	contig_92363_6	1182	d__Bacteria	p__Nitrospirae	c__Nitrospira	o__Nitrospirales	f__Nitrospiraceae	g__Nitrospira_B	s__Nitrospira_B defluvii	3.3e-144	68.6	385	97.72	Nickel and cobalt resistance protein CnrB
Bin 74	contig_92363	6938	8	57.03	8.49135	0	0	2.83045	contig_92363_7	762	d__Bacteria	p__Nitrospirae	c__Nitrospira	o__Nitrospirales	f__Nitrospiraceae	g__Nitrospira_B	s__Nitrospira_B defluvii	5e-117	83.7	252	99.21	Cobalt-zinc-cadmium resistance protein CzcA
Bin 74	contig_92363	6938	8	57.03	8.49135	0	0	2.83045	contig_92363_8													hypothetical protein
Bin 74	contig_9242	5099	5	57.15	6.96921	0	0	2.32307	contig_9242_1	1002	d__Bacteria	p__Nitrospirae	c__Nitrospira	o__Nitrospirales	f__Nitrospiraceae	g__Nitrospira	s__Nitrospira moscoviensis	4.8e-144	75.7	334	100	putative permease YjgP/YjgQ family protein
Bin 74	contig_9242	5099	5	57.15	6.96921	0	0	2.32307	contig_9242_2	1089	d__Bacteria	p__Nitrospirae	c__Nitrospira	o__Nitrospirales	f__Nitrospiraceae	g__Nitrospira	s__Nitrospira moscoviensis	2.7e-132	64.7	363	100	Lipopolysaccharide export system permease protein LptG
Bin 74	contig_9242	5099	5	57.15	6.96921	0	0	2.32307	contig_9242_3	1275	d__Bacteria	p__Nitrospirae	c__Nitrospira	o__Nitrospirales	f__Nitrospiraceae	g__Nitrospira	s__Nitrospira moscoviensis	1.6e-192	80.6	418	98.35	3-oxoacyl-[acyl-carrier-protein] synthase 2
Bin 74	contig_9242	5099	5	57.15	6.96921	0	0	2.32307	contig_9242_4	339	d__Bacteria	p__Nitrospirae	c__Nitrospira	o__Nitrospirales	f__Nitrospiraceae	g__Nitrospira_B	s__Nitrospira_B defluvii	1.4e-23	58.1	117	99.12	Acyl carrier protein
Bin 74	contig_9242	5099	5	57.15	6.96921	0	0	2.32307	contig_9242_5													hypothetical protein
Bin 74	contig_92600	2545	4	56.19	4.8279	0	0	1.6093	contig_92600_1													hypothetical protein
Bin 74	contig_92600	2545	4	56.19	4.8279	0	0	1.6093	contig_92600_2													hypothetical protein
Bin 74	contig_92600	2545	4	56.19	4.8279	0	0	1.6093	contig_92600_3													hypothetical protein
Bin 74	contig_92600	2545	4	56.19	4.8279	0	0	1.6093	contig_92600_4													hypothetical protein
Bin 74	contig_9298	5289	6	55.77	8.11949	0	0	2.7065	contig_9298_1	510	d__Bacteria	p__Nitrospirae	c__Nitrospira	o__Nitrospirales	f__Nitrospiraceae	g__Nitrospira_B	s__Nitrospira_B defluvii	1.4e-51	83.9	112	65.88	Isoleucine--tRNA ligase
Bin 74	contig_9298	5289	6	55.77	8.11949	0	0	2.7065	contig_9298_2	312	d__Bacteria	p__Nitrospirae	c__Nitrospira	o__Nitrospirales	f__Nitrospiraceae	g__Nitrospira	s__Nitrospira moscoviensis	3.8e-31	88.7	71	68.27	Isoleucine--tRNA ligase
Bin 74	contig_9298	5289	6	55.77	8.11949	0	0	2.7065	contig_9298_3	1101	d__Bacteria	p__Nitrospirae	c__Nitrospira	o__Nitrospirales	f__Nitrospiraceae	g__Nitrospira	s__Nitrospira nitrosa	7e-197	90.5	367	100	Quinolinate synthase A
Bin 74	contig_9298	5289	6	55.77	8.11949	0	0	2.7065	contig_9298_4	1047	d__Bacteria	p__Nitrospirae	c__Nitrospira	o__Nitrospirales	f__Nitrospiraceae	g__Nitrospira_B	s__Nitrospira_B defluvii	1.4e-125	76.4	296	84.53	Phosphomethylpyrimidine synthase
Bin 74	contig_9298	5289	6	55.77	8.11949	0	0	2.7065	contig_9298_5	792	d__Bacteria	p__Nitrospirae	c__Nitrospira	o__Nitrospirales	f__Nitrospiraceae	g__Nitrospira	s__Nitrospira nitrificans	1e-141	85.9	290	100	Phosphomethylpyrimidine synthase
Bin 74	contig_9298	5289	6	55.77	8.11949	0	0	2.7065	contig_9298_6	798	d__Bacteria	p__Nitrospirae	c__Nitrospira	o__Nitrospirales	f__Nitrospiraceae	g__Nitrospira	s__Nitrospira nitrificans	2.3e-141	92.5	266	100	Putative ribose 1,5-bisphosphate isomerase
Bin 74	contig_93139	3559	6	58.14	4.37482	0	0	1.45827	contig_93139_1													hypothetical protein
Bin 74	contig_93139	3559	6	58.14	4.37482	0	0	1.45827	contig_93139_2	252	d__Bacteria	p__Nitrospirae	c__Nitrospira	o__Nitrospirales	f__Nitrospiraceae	g__Nitrospira	s__Nitrospira moscoviensis	2e-30	73.8	84	100	hypothetical protein
Bin 74	contig_93139	3559	6	58.14	4.37482	0	0	1.45827	contig_93139_3	666	d__Bacteria	p__Nitrospirae	c__Nitrospira	o__Nitrospirales	f__Nitrospiraceae	g__Nitrospira	s__Nitrospira moscoviensis	2.8e-92	73.9	222	100	MarR family protein
Bin 74	contig_93139	3559	6	58.14	4.37482	0	0	1.45827	contig_93139_4	441	d__Bacteria	p__Nitrospirae	c__Nitrospira	o__Nitrospirales	f__Nitrospiraceae	g__Nitrospira	s__Nitrospira moscoviensis	1.9e-60	79.6	147	100	Group 1 truncated hemoglobin GlbN
Bin 74	contig_93139	3559	6	58.14	4.37482	0	0	1.45827	contig_93139_5	366	d__Bacteria	p__Acidobacteria	c__Acidobacteriia	o__Solibacterales	f__Solibacteraceae	g__KBS-96	s__	5.9e-23	51.7	116	90.98	hypothetical protein
Bin 74	contig_93139	3559	6	58.14	4.37482	0	0	1.45827	contig_93139_6													hypothetical protein
Bin 74	contig_9336	4408	4	52.95	3.93875	0	0	1.31292	contig_9336_1													hypothetical protein
Bin 74	contig_9336	4408	4	52.95	3.93875	0	0	1.31292	contig_9336_2	633	d__Bacteria	p__Nitrospirae	c__Nitrospira	o__Nitrospirales	f__Nitrospiraceae	g__Nitrospira	s__Nitrospira nitrificans	6.2e-113	92.9	211	100	Respiratory nitrate reductase subunit alpha
Bin 74	contig_9336	4408	4	52.95	3.93875	0	0	1.31292	contig_9336_4	1497	d__Bacteria	p__Nitrospirae	c__Nitrospira	o__Nitrospirales	f__Nitrospiraceae	g__Nitrospira	s__Nitrospira nitrificans	2.8e-249	86.7	498	99.8	Protein-glutamine gamma-glutamyltransferase
Bin 74	contig_9336	4408	4	52.95	3.93875	0	0	1.31292	contig_9336_5	687	d__Bacteria	p__Nitrospirae	c__Nitrospira	o__Nitrospirales	f__Nitrospiraceae	g__Nitrospira	s__Nitrospira nitrificans	2e-109	88	225	98.25	hypothetical protein
Bin 74	contig_93509	2958	6	54.83	3.23022	0	0	1.07674	contig_93509_1	408	d__Bacteria	p__Nitrospirae	c__Nitrospira	o__Nitrospirales	f__Nitrospiraceae	g__Nitrospira	s__Nitrospira moscoviensis	2.4e-49	82	122	89.71	Ribosome-binding factor A
Bin 74	contig_93509	2958	6	54.83	3.23022	0	0	1.07674	contig_93509_2	948	d__Bacteria	p__Nitrospirae	c__Nitrospira	o__Nitrospirales	f__Nitrospiraceae	g__Nitrospira	s__Nitrospira nitrificans	1.5e-147	85.4	316	100	tRNA pseudouridine synthase B
Bin 74	contig_93509	2958	6	54.83	3.23022	0	0	1.07674	contig_93509_3	267	d__Bacteria	p__Nitrospirae	c__Nitrospira	o__Nitrospirales	f__Nitrospiraceae	g__Nitrospira	s__Nitrospira nitrosa	1.6e-38	89.9	89	100	30S ribosomal protein S15
Bin 74	contig_93509	2958	6	54.83	3.23022	0	0	1.07674	contig_93509_4	186	d__Bacteria	p__Nitrospirae	c__Nitrospira	o__Nitrospirales	f__Nitrospiraceae	g__Nitrospira	s__Nitrospira nitrosa	1.6e-24	88.7	62	100	Polyribonucleotide nucleotidyltransferase
Bin 74	contig_93509	2958	6	54.83	3.23022	0	0	1.07674	contig_93509_5	408	d__Bacteria	p__Nitrospirae	c__Nitrospira	o__Nitrospirales	f__Nitrospiraceae	g__Nitrospira	s__Nitrospira nitrosa	5.1e-60	89	136	100	Polyribonucleotide nucleotidyltransferase
Bin 74	contig_93509	2958	6	54.83	3.23022	0	0	1.07674	contig_93509_6													hypothetical protein
Bin 74	contig_936	9721	13	55.58	8.22096	0	0.0309639	2.75064	contig_936_1	1068	d__Bacteria	p__Actinobacteria	c__Actinobacteria	o__Streptosporangiales	f__Nocardiopsaceae	g__Nocardiopsis_B	s__Nocardiopsis_B gilva	6.7e-35	34.9	238	66.01	Methionyl-tRNA formyltransferase
Bin 74	contig_936	9721	13	55.58	8.22096	0	0.0309639	2.75064	contig_936_10	1479	d__Bacteria	p__Nitrospirae	c__Nitrospira	o__Nitrospirales	f__Nitrospiraceae	g__Nitrospira	s__Nitrospira nitrosa	9.8e-194	72.3	452	91.68	2,5-dioxopentanoate dehydrogenase
Bin 74	contig_936	9721	13	55.58	8.22096	0	0.0309639	2.75064	contig_936_11	1086	d__Bacteria	p__Nitrospirae	c__Nitrospira	o__Nitrospirales	f__Nitrospiraceae	g__Nitrospira	s__Nitrospira nitrificans	1.4e-173	81.8	362	100	Lysine 6-dehydrogenase
Bin 74	contig_936	9721	13	55.58	8.22096	0	0.0309639	2.75064	contig_936_12	246	d__Bacteria	p__Nitrospirae	c__Nitrospira	o__Nitrospirales	f__Nitrospiraceae	g__Nitrospira	s__	4.5e-35	82.7	81	98.78	hypothetical protein
Bin 74	contig_936	9721	13	55.58	8.22096	0	0.0309639	2.75064	contig_936_13	480	d__Bacteria	p__Nitrospirae	c__Nitrospira	o__Nitrospirales	f__Nitrospiraceae	g__Nitrospira	s__Nitrospira nitrosa	9.9e-63	76.2	151	94.38	EVE domain protein
Bin 74	contig_936	9721	13	55.58	8.22096	0	0.0309639	2.75064	contig_936_2													hypothetical protein
Bin 74	contig_936	9721	13	55.58	8.22096	0	0.0309639	2.75064	contig_936_3													hypothetical protein
Bin 74	contig_936	9721	13	55.58	8.22096	0	0.0309639	2.75064	contig_936_4	315	d__Bacteria	p__Nitrospirae	c__Nitrospira	o__Nitrospirales	f__Nitrospiraceae	g__Nitrospira	s__Nitrospira moscoviensis	5.1e-23	67.9	78	74.29	GIY-YIG nuclease superfamily protein
Bin 74	contig_936	9721	13	55.58	8.22096	0	0.0309639	2.75064	contig_936_5	237	d__Bacteria	p__Nitrospirae	c__Nitrospira	o__Nitrospirales	f__Nitrospiraceae	g__Nitrospira	s__Nitrospira nitrosa	5.5e-06	40.4	57	72.15	hypothetical protein
Bin 74	contig_936	9721	13	55.58	8.22096	0	0.0309639	2.75064	contig_936_6													hypothetical protein
Bin 74	contig_936	9721	13	55.58	8.22096	0	0.0309639	2.75064	contig_936_7													hypothetical protein
Bin 74	contig_936	9721	13	55.58	8.22096	0	0.0309639	2.75064	contig_936_8	267	d__Bacteria	p__Nitrospirae	c__Nitrospira	o__Nitrospirales	f__Nitrospiraceae	g__Nitrospira_B	s__Nitrospira_B defluvii	9.5e-23	66.7	84	94.38	hypothetical protein
Bin 74	contig_936	9721	13	55.58	8.22096	0	0.0309639	2.75064	contig_936_9	594	d__Bacteria	p__Nitrospirae	c__Nitrospira	o__Nitrospirales	f__Nitrospiraceae	g__Nitrospira_B	s__Nitrospira_B defluvii	8.5e-80	74	196	98.99	Methylmalonyl-CoA epimerase
Bin 74	contig_93631	2967	5	57.74	5.07853	0	0.0505561	1.7097	contig_93631_1													hypothetical protein
Bin 74	contig_93631	2967	5	57.74	5.07853	0	0.0505561	1.7097	contig_93631_2	258	d__Bacteria	p__Actinobacteria	c__Actinobacteria	o__Streptomycetales	f__Streptomycetaceae	g__Streptomyces	s__Streptomyces sviceus	5.1e-05	39.3	84	97.67	hypothetical protein
Bin 74	contig_93631	2967	5	57.74	5.07853	0	0.0505561	1.7097	contig_93631_3	576	d__Bacteria	p__Nitrospirae	c__Nitrospira	o__Nitrospirales	f__Nitrospiraceae	g__Nitrospira	s__Nitrospira nitrificans	4.8e-64	64.5	183	95.31	hypothetical protein
Bin 74	contig_93631	2967	5	57.74	5.07853	0	0.0505561	1.7097	contig_93631_4	324	d__Bacteria	p__Nitrospirae	c__Nitrospira	o__Nitrospirales	f__Nitrospiraceae	g__Nitrospira	s__Nitrospira moscoviensis	2e-43	77.6	107	99.07	hypothetical protein
Bin 74	contig_93631	2967	5	57.74	5.07853	0	0.0505561	1.7097	contig_93631_5	846	d__Bacteria	p__Nitrospirae	c__Nitrospira	o__Nitrospirales	f__Nitrospiraceae	g__Nitrospira	s__Nitrospira moscoviensis	5.2e-123	75.8	281	99.65	Ribonuclease Z
Bin 74	contig_93640	3065	3	56.12	3.84894	0	0	1.28298	contig_93640_1	975	d__Bacteria	p__Nitrospirae	c__Nitrospira	o__Nitrospirales	f__Nitrospiraceae	g__Nitrospira	s__Nitrospira nitrificans	4.5e-163	88.8	320	98.46	Outer membrane protein assembly factor BamD
Bin 74	contig_93640	3065	3	56.12	3.84894	0	0	1.28298	contig_93640_2	990	d__Bacteria	p__Nitrospirae	c__Nitrospira	o__Nitrospirales	f__Nitrospiraceae	g__Nitrospira	s__Nitrospira nitrificans	3.2e-164	88.5	330	100	3-oxoacyl-[acyl-carrier-protein] synthase 3
Bin 74	contig_93640	3065	3	56.12	3.84894	0	0	1.28298	contig_93640_3	678	d__Bacteria	p__Nitrospirae	c__Nitrospira	o__Nitrospirales	f__Nitrospiraceae	g__Nitrospira	s__Nitrospira nitrificans	3.3e-104	87.6	225	99.56	Alkaline phosphatase synthesis sensor protein PhoR
Bin 74	contig_94822	3066	3	53	4.37671	0.170907	0.567515	1.70504	contig_94822_1	282	d__Bacteria	p__Firmicutes	c__Bacilli	o__Bacillales	f__Caldibacillaceae	g__Bacillus_J	s__	0.00016	41.3	63	67.02	Acyl carrier protein
Bin 74	contig_94822	3066	3	53	4.37671	0.170907	0.567515	1.70504	contig_94822_2	630	d__Bacteria	p__Cyanobacteria	c__Oxyphotobacteria	o__Nostocales	f__Nostocaceae	g__Nostoc	s__	1.7e-09	33.3	123	58.57	Aspartyl/Asparaginyl beta-hydroxylase
Bin 74	contig_94822	3066	3	53	4.37671	0.170907	0.567515	1.70504	contig_94822_3	1371	d__Bacteria	p__Cyanobacteria	c__Oxyphotobacteria	o__Nostocales	f__Nostocaceae	g__Chlorogloeopsis	s__Chlorogloeopsis fritschii	2.6e-124	53.3	452	97.59	hypothetical protein
Bin 74	contig_94934	5094	7	60.13	4.69121	0	0.103455	1.59822	contig_94934_1	369	d__Bacteria	p__Desulfuromonadaeota	c__Desulfuromonadia	o__Desulfuromonadales	f__Pelobacteraceae_A	g__Desulfuromonas	s__	3.2e-37	73.1	108	87.8	hypothetical protein
Bin 74	contig_94934	5094	7	60.13	4.69121	0	0.103455	1.59822	contig_94934_2	165	d__Bacteria	p__Desulfuromonadaeota	c__Desulfuromonadia	o__Desulfuromonadales	f__Pelobacteraceae_A	g__Desulfuromonas	s__	1.5e-05	50	52	94.55	hypothetical protein
Bin 74	contig_94934	5094	7	60.13	4.69121	0	0.103455	1.59822	contig_94934_3	474	d__Bacteria	p__Proteobacteria	c__Alphaproteobacteria	o__Rhizobiales	f__Rhizobiaceae	g__Rhizobium	s__Rhizobium leguminosarum	1.6e-12	37	154	80.38	hypothetical protein
Bin 74	contig_94934	5094	7	60.13	4.69121	0	0.103455	1.59822	contig_94934_4	1281	d__Bacteria	p__Cyanobacteria	c__Oxyphotobacteria	o__Chroococcales	f__Microcystaceae	g__Cyanothece_A	s__Cyanothece_A sp	1.3e-101	50.5	400	92.97	hypothetical protein
Bin 74	contig_94934	5094	7	60.13	4.69121	0	0.103455	1.59822	contig_94934_5													hypothetical protein
Bin 74	contig_94934	5094	7	60.13	4.69121	0	0.103455	1.59822	contig_94934_6	1209	d__Bacteria	p__Deltamicrobia	c__Myxococcia	o__Myxococcales	f__Myxococcaceae	g__Archangium	s__Archangium violaceus	9.7e-91	47.1	393	97.02	TfuA-like protein
Bin 74	contig_94934	5094	7	60.13	4.69121	0	0.103455	1.59822	contig_94934_7	579	d__Bacteria	p__Deltamicrobia	c__Myxococcia	o__Myxococcales	f__Myxococcaceae	g__Archangium	s__Archangium violaceus	1.5e-36	48.9	180	91.19	YcaO cyclodehydratase, ATP-ad Mg2+-binding
Bin 74	contig_9499	2998	2	59.85	4.3926	0	0	1.4642	contig_9499_1	1134	d__Bacteria	p__Nitrospirae	c__Nitrospira	o__Nitrospirales	f__Nitrospiraceae	g__Nitrospira	s__Nitrospira nitrificans	8.9e-54	38	358	92.06	undecaprenyl pyrophosphate phosphatase
Bin 74	contig_9499	2998	2	59.85	4.3926	0	0	1.4642	contig_9499_2	1659	d__Bacteria	p__Nitrospirae	c__Nitrospira	o__Nitrospirales	f__Nitrospiraceae	g__Nitrospira	s__Nitrospira nitrificans	3.1e-172	55.9	580	95.3	Undecaprenyl phosphate-alpha-4-amino-4-deoxy-L-arabinose arabinosyl transferase
Bin 74	contig_94993	4115	4	55.39	6.42236	0.0716889	0	2.16468	contig_94993_1	444	d__Bacteria	p__Nitrospirae	c__Nitrospira	o__Nitrospirales	f__Nitrospiraceae	g__Nitrospira_B	s__Nitrospira_B defluvii	3.7e-64	83.8	148	100	putative nucleotide-binding protein
Bin 74	contig_94993	4115	4	55.39	6.42236	0.0716889	0	2.16468	contig_94993_2	1050	d__Bacteria	p__Nitrospirae	c__Nitrospira	o__Nitrospirales	f__Nitrospiraceae	g__Nitrospira	s__Nitrospira moscoviensis	8.1e-150	75.2	330	94.29	Xyloglucanase
Bin 74	contig_94993	4115	4	55.39	6.42236	0.0716889	0	2.16468	contig_94993_3													hypothetical protein
Bin 74	contig_94993	4115	4	55.39	6.42236	0.0716889	0	2.16468	contig_94993_4													hypothetical protein
Bin 74	contig_95023	3000	5	58.4	6.344	0	0.0413333	2.12844	contig_95023_1													hypothetical protein
Bin 74	contig_95023	3000	5	58.4	6.344	0	0.0413333	2.12844	contig_95023_2													hypothetical protein
Bin 74	contig_95023	3000	5	58.4	6.344	0	0.0413333	2.12844	contig_95023_3													hypothetical protein
Bin 74	contig_95023	3000	5	58.4	6.344	0	0.0413333	2.12844	contig_95023_4	1194	d__Bacteria	p__Nitrospirae	c__Nitrospira	o__Nitrospirales	f__Nitrospiraceae	g__Nitrospira	s__Nitrospira nitrosa	9.5e-147	69	390	97.74	Acetate kinase
Bin 74	contig_95023	3000	5	58.4	6.344	0	0.0413333	2.12844	contig_95023_5	903	d__Bacteria	p__Nitrospirae	c__Nitrospira	o__Nitrospirales	f__Nitrospiraceae	g__Nitrospira	s__	1.2e-122	73.7	289	96.01	Maltodextrin phosphorylase
Bin 74	contig_95102	4899	7	56.42	7.30802	0	0	2.43601	contig_95102_1	387	d__Bacteria	p__Nitrospirae	c__Nitrospira	o__Nitrospirales	f__Nitrospiraceae	g__Nitrospira	s__Nitrospira moscoviensis	1.4e-46	70.4	125	96.9	hypothetical protein
Bin 74	contig_95102	4899	7	56.42	7.30802	0	0	2.43601	contig_95102_2	876	d__Bacteria	p__Nitrospirae	c__Nitrospira	o__Nitrospirales	f__Nitrospiraceae	g__Nitrospira	s__Nitrospira moscoviensis	9.4e-136	76.4	292	100	Thiosulfate sulfurtransferase
Bin 74	contig_95102	4899	7	56.42	7.30802	0	0	2.43601	contig_95102_3	345	d__Bacteria	p__Nitrospirae	c__Nitrospira	o__Nitrospirales	f__Nitrospiraceae	g__Nitrospira	s__Nitrospira moscoviensis	5.7e-44	77.4	115	100	Metal-binding protein SmbP
Bin 74	contig_95102	4899	7	56.42	7.30802	0	0	2.43601	contig_95102_4	786	d__Bacteria	p__Nitrospirae	c__Nitrospira	o__Nitrospirales	f__Nitrospiraceae	g__Nitrospira	s__Nitrospira nitrosa	2.1e-118	77.5	262	100	Nitrilase
Bin 74	contig_95102	4899	7	56.42	7.30802	0	0	2.43601	contig_95102_5	558	d__Bacteria	p__Nitrospirae	c__Nitrospira	o__Nitrospirales	f__Nitrospiraceae	g__Nitrospira_B	s__	9.7e-86	80.1	186	100	hypothetical protein
Bin 74	contig_95102	4899	7	56.42	7.30802	0	0	2.43601	contig_95102_6	768	d__Bacteria	p__Nitrospirae	c__Nitrospira	o__Nitrospirales	f__Nitrospiraceae	g__Nitrospira	s__Nitrospira moscoviensis	1.8e-82	75.4	195	76.17	hypothetical protein
Bin 74	contig_95102	4899	7	56.42	7.30802	0	0	2.43601	contig_95102_7	423	d__Bacteria	p__Nitrospirae	c__Nitrospira	o__Nitrospirales	f__Nitrospiraceae	g__Nitrospira	s__Nitrospira moscoviensis	1.2e-48	68.8	141	100	Periplasmic pH-dependent serine endoprotease DegQ
Bin 74	contig_95172	2877	3	57.87	12.2836	0	0	4.09454	contig_95172_1	303	d__Bacteria	p__Proteobacteria	c__Alphaproteobacteria	o__Rhizobiales	f__Rhizobiaceae	g__Sinorhizobium	s__	5.2e-17	53.7	95	93.07	Transposase DDE domain protein
Bin 74	contig_95172	2877	3	57.87	12.2836	0	0	4.09454	contig_95172_2	531	d__Bacteria	p__Nitrospirae	c__Nitrospira	o__Nitrospirales	f__Nitrospiraceae	g__Nitrospira	s__Nitrospira nitrificans	3.4e-80	81.9	177	100	hypothetical protein
Bin 74	contig_95172	2877	3	57.87	12.2836	0	0	4.09454	contig_95172_3	1518	d__Bacteria	p__Proteobacteria	c__Gammaproteobacteria	o__Betaproteobacteriales	f__Rhodocyclaceae	g__Dechloromonas	s__Dechloromonas agitata	3.6e-151	53.5	512	99.6	Transposase DDE domain group 1
Bin 74	contig_95216	3507	5	58.44	4.10522	0	0	1.36841	contig_95216_1	513	d__Bacteria	p__Nitrospirae	c__Nitrospira	o__Nitrospirales	f__Nitrospiraceae	g__Nitrospira	s__Nitrospira nitrificans	2.3e-41	53.8	171	100	Response regulator SaeR
Bin 74	contig_95216	3507	5	58.44	4.10522	0	0	1.36841	contig_95216_2	459	d__Bacteria	p__Nitrospirae	c__Nitrospira	o__Nitrospirales	f__Nitrospiraceae	g__Nitrospira_B	s__Nitrospira_B defluvii	5.6e-31	80	85	55.56	hypothetical protein
Bin 74	contig_95216	3507	5	58.44	4.10522	0	0	1.36841	contig_95216_3	786	d__Bacteria	p__Nitrospirae	c__Nitrospira	o__Nitrospirales	f__Nitrospiraceae	g__Nitrospira	s__Nitrospira moscoviensis	2.4e-58	50.4	252	84.35	hypothetical protein
Bin 74	contig_95216	3507	5	58.44	4.10522	0	0	1.36841	contig_95216_4													hypothetical protein
Bin 74	contig_95216	3507	5	58.44	4.10522	0	0	1.36841	contig_95216_5													hypothetical protein
Bin 74	contig_95409	3325	3	54.66	3.73504	0	0	1.24501	contig_95409_1													hypothetical protein
Bin 74	contig_95409	3325	3	54.66	3.73504	0	0	1.24501	contig_95409_2	879	d__Bacteria	p__Nitrospirae	c__Nitrospira	o__Nitrospirales	f__Nitrospiraceae	g__Nitrospira	s__Nitrospira nitrificans	2.8e-119	68.6	315	97.95	Ribosomal large subunit pseudouridine synthase D
Bin 74	contig_95409	3325	3	54.66	3.73504	0	0	1.24501	contig_95409_3	420	d__Bacteria	p__Nitrospirae	c__Nitrospira	o__Nitrospirales	f__Nitrospiraceae	g__Nitrospira	s__Nitrospira moscoviensis	2.6e-59	80.7	140	100	hypothetical protein
Bin 74	contig_95514	3846	2	56.1	4.63079	0	0	1.5436	contig_95514_1	162	d__Bacteria	p__Nitrospirae	c__Nitrospira	o__Nitrospirales	f__Nitrospiraceae	g__Nitrospira_B	s__	1.1e-18	92.2	51	94.44	ATPase family associated with various cellular activities (AAA)
Bin 74	contig_95514	3846	2	56.1	4.63079	0	0	1.5436	contig_95514_2	966	d__Bacteria	p__Nitrospirae	c__Nitrospira	o__Nitrospirales	f__Nitrospiraceae	g__Nitrospira	s__Nitrospira nitrificans	1.4e-76	55.6	270	83.85	hypothetical protein
Bin 74	contig_9652	8275	2	56.59	11.4237	0.090997	0.0908761	3.86852	contig_9652_1	1578	d__Bacteria	p__Desulfovibrionaeota	c__Desulfovibrionia	o__Desulfobulbales	f__Desulfobulbaceae	g__BRH-c16a	s__	3.6e-194	68.4	512	97.34	hypothetical protein
Bin 74	contig_9652	8275	2	56.59	11.4237	0.090997	0.0908761	3.86852	contig_9652_2	6396	d__Bacteria	p__Desulfovibrionaeota	c__Desulfovibrionia	o__Desulfobacterales	f__Desulfosarcinaceae	g__Desulfococcus_A	s__Desulfococcus_A multivorans	0	72.4	2127	99.16	Cellobiose phosphorylase
Bin 74	contig_9658	2759	2	56.25	4.81153	0	0	1.60384	contig_9658_1	756	d__Bacteria	p__Nitrospirae	c__Nitrospira	o__Nitrospirales	f__Nitrospiraceae	g__Nitrospira	s__Nitrospira nitrosa	8.1e-51	42.7	253	96.83	Sulfate permease family protein
Bin 74	contig_9658	2759	2	56.25	4.81153	0	0	1.60384	contig_9658_2	1098	d__Bacteria	p__Nitrospirae	c__Nitrospira	o__Nitrospirales	f__Nitrospiraceae	g__Nitrospira	s__Nitrospira nitrosa	2.1e-148	68.4	364	99.45	Carboxysome Shell Carbonic Anhydrase
Bin 74	contig_9693	29677	32	55.63	7.98349	0.0271254	0.00505442	2.67189	contig_9693_1	246	d__Bacteria	p__Nitrospirae	c__Nitrospira	o__Nitrospirales	f__Nitrospiraceae	g__Nitrospira_B	s__Nitrospira_B defluvii	1.7e-29	82.7	81	98.78	hypothetical protein
Bin 74	contig_9693	29677	32	55.63	7.98349	0.0271254	0.00505442	2.67189	contig_9693_10													hypothetical protein
Bin 74	contig_9693	29677	32	55.63	7.98349	0.0271254	0.00505442	2.67189	contig_9693_11													hypothetical protein
Bin 74	contig_9693	29677	32	55.63	7.98349	0.0271254	0.00505442	2.67189	contig_9693_12	1038	d__Bacteria	p__Nitrospirae	c__Nitrospira	o__Nitrospirales	f__Nitrospiraceae	g__Nitrospira	s__Nitrospira nitrosa	2.1e-142	75.1	333	96.24	putative binding protein component of ABC iron transporter
Bin 74	contig_9693	29677	32	55.63	7.98349	0.0271254	0.00505442	2.67189	contig_9693_13	1581	d__Bacteria	p__Nitrospirae	c__Nitrospira	o__Nitrospirales	f__Nitrospiraceae	g__Nitrospira	s__Nitrospira nitrificans	8.5e-236	77.6	527	100	Sulfate transport system permease protein CysW
Bin 74	contig_9693	29677	32	55.63	7.98349	0.0271254	0.00505442	2.67189	contig_9693_14	1122	d__Bacteria	p__Nitrospirae	c__Nitrospira	o__Nitrospirales	f__Nitrospiraceae	g__Nitrospira	s__Nitrospira moscoviensis	1.2e-159	77.5	369	98.66	Trehalose/maltose import ATP-binding protein MalK
Bin 74	contig_9693	29677	32	55.63	7.98349	0.0271254	0.00505442	2.67189	contig_9693_15	429	d__Bacteria	p__Nitrospirae	c__Nitrospira	o__Nitrospirales	f__Nitrospiraceae	g__Nitrospira_B	s__Nitrospira_B defluvii	1.8e-55	77.3	141	98.6	Biopolymer transport protein ExbB
Bin 74	contig_9693	29677	32	55.63	7.98349	0.0271254	0.00505442	2.67189	contig_9693_16	372	d__Bacteria	p__Nitrospirae	c__Nitrospira	o__Nitrospirales	f__Nitrospiraceae	g__Nitrospira	s__Nitrospira nitrosa	7.2e-45	78.2	124	100	Biopolymer transport protein ExbD
Bin 74	contig_9693	29677	32	55.63	7.98349	0.0271254	0.00505442	2.67189	contig_9693_17	864	d__Bacteria	p__Nitrospirae	c__Nitrospira	o__Nitrospirales	f__Nitrospiraceae	g__Nitrospira_B	s__Nitrospira_B defluvii	1.6e-34	32	306	94.79	hypothetical protein
Bin 74	contig_9693	29677	32	55.63	7.98349	0.0271254	0.00505442	2.67189	contig_9693_18	1032	d__Bacteria	p__Nitrospirae	c__Nitrospira	o__Nitrospirales	f__Nitrospiraceae	g__Nitrospira_B	s__Nitrospira_B defluvii	4.7e-110	62.2	333	96.8	FAD:protein FMN transferase
Bin 74	contig_9693	29677	32	55.63	7.98349	0.0271254	0.00505442	2.67189	contig_9693_19	288	d__Bacteria	p__Nitrospirae	c__Nitrospira	o__Nitrospirales	f__Nitrospiraceae	g__Nitrospira_B	s__	1.4e-16	80	55	57.29	hypothetical protein
Bin 74	contig_9693	29677	32	55.63	7.98349	0.0271254	0.00505442	2.67189	contig_9693_2	1479	d__Bacteria	p__Nitrospirae	c__Nitrospira	o__Nitrospirales	f__Nitrospiraceae	g__Nitrospira	s__Nitrospira moscoviensis	4.4e-186	66.2	482	97.77	Alkaline phosphatase D
Bin 74	contig_9693	29677	32	55.63	7.98349	0.0271254	0.00505442	2.67189	contig_9693_20	1497	d__Bacteria	p__Nitrospirae	c__Nitrospira	o__Nitrospirales	f__Nitrospiraceae	g__Nitrospira_B	s__	1e-150	55.7	515	100	hypothetical protein
Bin 74	contig_9693	29677	32	55.63	7.98349	0.0271254	0.00505442	2.67189	contig_9693_21	456	d__Bacteria	p__Nitrospirae	c__Nitrospira	o__Nitrospirales	f__Nitrospiraceae	g__Nitrospira	s__Nitrospira nitrificans	8.3e-27	45.3	150	98.03	hypothetical protein
Bin 74	contig_9693	29677	32	55.63	7.98349	0.0271254	0.00505442	2.67189	contig_9693_22	675	d__Bacteria	p__Nitrospirae	c__Nitrospira	o__Nitrospirales	f__Nitrospiraceae	g__Nitrospira	s__Nitrospira nitrosa	3e-81	70.4	213	94.67	FMN-binding domain protein
Bin 74	contig_9693	29677	32	55.63	7.98349	0.0271254	0.00505442	2.67189	contig_9693_23	516	d__Bacteria	p__Nitrospirae	c__Nitrospira	o__Nitrospirales	f__Nitrospiraceae	g__Nitrospira	s__Nitrospira nitrificans	2.4e-78	81.4	167	97.09	hypothetical protein
Bin 74	contig_9693	29677	32	55.63	7.98349	0.0271254	0.00505442	2.67189	contig_9693_24	621	d__Bacteria	p__Nitrospirae	c__Nitrospira	o__Nitrospirales	f__Nitrospiraceae	g__Nitrospira	s__Nitrospira moscoviensis	2.7e-52	62.8	164	79.23	3'3'-cGAMP-specific phosphodiesterase 2
Bin 74	contig_9693	29677	32	55.63	7.98349	0.0271254	0.00505442	2.67189	contig_9693_25	474	d__Bacteria	p__Nitrospirae	c__Nitrospira	o__Nitrospirales	f__Nitrospiraceae	g__Nitrospira	s__Nitrospira nitrosa	2.5e-74	88	158	100	Bacterioferritin
Bin 74	contig_9693	29677	32	55.63	7.98349	0.0271254	0.00505442	2.67189	contig_9693_26	2349	d__Bacteria	p__Nitrospirae	c__Nitrospira	o__Nitrospirales	f__Nitrospiraceae	g__Nitrospira	s__Nitrospira nitrificans	0	83.7	783	100	DNA topoisomerase 1
Bin 74	contig_9693	29677	32	55.63	7.98349	0.0271254	0.00505442	2.67189	contig_9693_27	1194	d__Bacteria	p__Nitrospirae	c__Nitrospira	o__Nitrospirales	f__Nitrospiraceae	g__Nitrospira	s__Nitrospira moscoviensis	2e-120	61.2	366	91.96	hypothetical protein
Bin 74	contig_9693	29677	32	55.63	7.98349	0.0271254	0.00505442	2.67189	contig_9693_28	261	d__Bacteria	p__Nitrospirae	c__Nitrospira	o__Nitrospirales	f__Nitrospiraceae	g__Nitrospira	s__	6.9e-18	64.7	68	78.16	hypothetical protein
Bin 74	contig_9693	29677	32	55.63	7.98349	0.0271254	0.00505442	2.67189	contig_9693_29	1206	d__Bacteria	p__Nitrospirae	c__Nitrospira	o__Nitrospirales	f__Nitrospiraceae	g__Nitrospira	s__	4.5e-189	86	386	96.02	Ribonuclease G
Bin 74	contig_9693	29677	32	55.63	7.98349	0.0271254	0.00505442	2.67189	contig_9693_3	237	d__Bacteria	p__Nitrospirae	c__Nitrospira	o__Nitrospirales	f__Nitrospiraceae	g__Nitrospira	s__Nitrospira moscoviensis	4.8e-26	67.1	79	100	hypothetical protein
Bin 74	contig_9693	29677	32	55.63	7.98349	0.0271254	0.00505442	2.67189	contig_9693_30	1113	d__Bacteria	p__Nitrospirae	c__Nitrospira	o__Nitrospirales	f__Nitrospiraceae	g__Nitrospira_B	s__	3e-179	83.3	371	100	Rod shape-determining protein RodA
Bin 74	contig_9693	29677	32	55.63	7.98349	0.0271254	0.00505442	2.67189	contig_9693_31	1836	d__Bacteria	p__Nitrospirae	c__Nitrospira	o__Nitrospirales	f__Nitrospiraceae	g__Nitrospira_B	s__	7.5e-260	74.5	599	95.75	Penicillin-binding protein 2
Bin 74	contig_9693	29677	32	55.63	7.98349	0.0271254	0.00505442	2.67189	contig_9693_32	489	d__Bacteria	p__Nitrospirae	c__Nitrospira	o__Nitrospirales	f__Nitrospiraceae	g__Nitrospira	s__Nitrospira moscoviensis	1.7e-41	51.2	160	98.16	hypothetical protein
Bin 74	contig_9693	29677	32	55.63	7.98349	0.0271254	0.00505442	2.67189	contig_9693_4	837	d__Bacteria	p__Actinobacteria	c__Actinobacteria	o__Micrococcales	f__Microbacteriaceae	g__Microbacterium	s__Microbacterium oxydans	6.7e-14	30.3	188	66.31	hypothetical protein
Bin 74	contig_9693	29677	32	55.63	7.98349	0.0271254	0.00505442	2.67189	contig_9693_5	390	d__Bacteria	p__Nitrospirae	c__Nitrospira	o__Nitrospirales	f__Nitrospiraceae	g__Nitrospira_B	s__	8.6e-57	76.2	130	100	SnoaL-like domain protein
Bin 74	contig_9693	29677	32	55.63	7.98349	0.0271254	0.00505442	2.67189	contig_9693_6	894	d__Bacteria	p__Nitrospirae	c__Nitrospira	o__Nitrospirales	f__Nitrospiraceae	g__Nitrospira	s__Nitrospira nitrosa	5.3e-126	77.9	298	100	putative DMT superfamily transporter inner membrane protein
Bin 74	contig_9693	29677	32	55.63	7.98349	0.0271254	0.00505442	2.67189	contig_9693_7	1530	d__Bacteria	p__Nitrospirae	c__Nitrospira	o__Nitrospirales	f__Nitrospiraceae	g__Nitrospira	s__	1.6e-244	77.8	510	100	Thermostable carboxypeptidase 1
Bin 74	contig_9693	29677	32	55.63	7.98349	0.0271254	0.00505442	2.67189	contig_9693_8													hypothetical protein
Bin 74	contig_9693	29677	32	55.63	7.98349	0.0271254	0.00505442	2.67189	contig_9693_9	570	d__Bacteria	p__Nitrospirae	c__Nitrospira	o__Nitrospirales	f__Nitrospiraceae	g__Nitrospira	s__Nitrospira moscoviensis	3.2e-84	82.1	190	100	hypothetical protein
Bin 74	contig_97022	2628	1	54.3	5.41134	0	0	1.80378	contig_97022_1	1551	d__Bacteria	p__Nitrospirae	c__Nitrospira	o__Nitrospirales	f__Nitrospiraceae	g__Nitrospira	s__Nitrospira moscoviensis	8.8e-270	90.5	517	100	Bifunctional purine biosynthesis protein PurH
Bin 74	contig_9775	10898	13	53.92	7.61507	0.0548725	0	2.55665	contig_9775_1													hypothetical protein
Bin 74	contig_9775	10898	13	53.92	7.61507	0.0548725	0	2.55665	contig_9775_10													hypothetical protein
Bin 74	contig_9775	10898	13	53.92	7.61507	0.0548725	0	2.55665	contig_9775_11	435	d__Bacteria	p__Nitrospirae	c__Nitrospira	o__Nitrospirales	f__Nitrospiraceae	g__Nitrospira	s__Nitrospira moscoviensis	7.7e-30	50.3	143	98.62	hypothetical protein
Bin 74	contig_9775	10898	13	53.92	7.61507	0.0548725	0	2.55665	contig_9775_12	234	d__Bacteria	p__Nitrospirae	c__Nitrospira	o__Nitrospirales	f__Nitrospiraceae	g__Nitrospira	s__Nitrospira nitrificans	6e-29	84.4	77	98.72	Lrp/AsnC ligand binding domain protein
Bin 74	contig_9775	10898	13	53.92	7.61507	0.0548725	0	2.55665	contig_9775_13	978	d__Bacteria	p__Nitrospirae	c__Nitrospira	o__Nitrospirales	f__Nitrospiraceae	g__Nitrospira	s__Nitrospira moscoviensis	6.7e-82	51.4	317	97.24	UDP-N-acetylglucosamine 3-dehydrogenase
Bin 74	contig_9775	10898	13	53.92	7.61507	0.0548725	0	2.55665	contig_9775_2	654	d__Bacteria	p__Nitrospirae	c__Nitrospira	o__Nitrospirales	f__Nitrospiraceae	g__Nitrospira	s__Nitrospira moscoviensis	2.6e-66	60.2	216	98.62	hypothetical protein
Bin 74	contig_9775	10898	13	53.92	7.61507	0.0548725	0	2.55665	contig_9775_3	270	d__Bacteria	p__Nitrospirae	c__Nitrospira	o__Nitrospirales	f__Nitrospiraceae	g__Nitrospira	s__Nitrospira nitrificans	1.6e-30	82.4	85	94.44	Sensor histidine kinase ResE
Bin 74	contig_9775	10898	13	53.92	7.61507	0.0548725	0	2.55665	contig_9775_4	1257	d__Bacteria	p__Nitrospirae	c__Nitrospira	o__Nitrospirales	f__Nitrospiraceae	g__Nitrospira	s__Nitrospira nitrificans	1.6e-136	70.7	358	85.44	Sensor histidine kinase GlrK
Bin 74	contig_9775	10898	13	53.92	7.61507	0.0548725	0	2.55665	contig_9775_5	819	d__Bacteria	p__Nitrospirae	c__Nitrospira	o__Nitrospirales	f__Nitrospiraceae	g__Nitrospira	s__Nitrospira moscoviensis	7.8e-100	65.3	268	98.17	hypothetical protein
Bin 74	contig_9775	10898	13	53.92	7.61507	0.0548725	0	2.55665	contig_9775_6	2592	d__Bacteria	p__Nitrospirae	c__Nitrospira	o__Nitrospirales	f__Nitrospiraceae	g__Nitrospira	s__Nitrospira moscoviensis	0	85.9	863	99.77	Chaperone protein ClpB 1
Bin 74	contig_9775	10898	13	53.92	7.61507	0.0548725	0	2.55665	contig_9775_7	423	d__Bacteria	p__Nitrospirae	c__Nitrospira	o__Nitrospirales	f__Nitrospiraceae	g__Nitrospira	s__Nitrospira moscoviensis	1.7e-45	64.5	141	100	hypothetical protein
Bin 74	contig_9775	10898	13	53.92	7.61507	0.0548725	0	2.55665	contig_9775_8	213	d__Bacteria	p__Nitrospirae	c__Nitrospira	o__Nitrospirales	f__Nitrospiraceae	g__Nitrospira	s__Nitrospira nitrificans	2.7e-28	90	70	98.59	hypothetical protein
Bin 74	contig_9775	10898	13	53.92	7.61507	0.0548725	0	2.55665	contig_9775_9	552	d__Bacteria	p__Nitrospirae	c__Nitrospira	o__Nitrospirales	f__Nitrospiraceae	g__Nitrospira	s__Nitrospira nitrificans	1e-66	62.1	211	97.83	Competence protein ComM
Bin 74	contig_97880	4850	7	58.45	9.09876	0	0	3.03292	contig_97880_1													hypothetical protein
Bin 74	contig_97880	4850	7	58.45	9.09876	0	0	3.03292	contig_97880_2	183	d__Bacteria	p__Nitrospirae	c__Nitrospira	o__Nitrospirales	f__Nitrospiraceae	g__Nitrospira_B	s__	2.9e-23	80.3	61	100	hypothetical protein
Bin 74	contig_97880	4850	7	58.45	9.09876	0	0	3.03292	contig_97880_3	627	d__Bacteria	p__Nitrospirae	c__Nitrospira	o__Nitrospirales	f__Nitrospiraceae	g__Nitrospira	s__Nitrospira moscoviensis	7.8e-76	75.9	195	90.91	NAD(P)H dehydrogenase (quinone)
Bin 74	contig_97880	4850	7	58.45	9.09876	0	0	3.03292	contig_97880_4													hypothetical protein
Bin 74	contig_97880	4850	7	58.45	9.09876	0	0	3.03292	contig_97880_5													hypothetical protein
Bin 74	contig_97880	4850	7	58.45	9.09876	0	0	3.03292	contig_97880_6													hypothetical protein
Bin 74	contig_97880	4850	7	58.45	9.09876	0	0	3.03292	contig_97880_7													hypothetical protein
Bin 74	contig_97979	2992	4	59.58	5.59091	0.0501337	0	1.88035	contig_97979_1													hypothetical protein
Bin 74	contig_97979	2992	4	59.58	5.59091	0.0501337	0	1.88035	contig_97979_2													hypothetical protein
Bin 74	contig_97979	2992	4	59.58	5.59091	0.0501337	0	1.88035	contig_97979_3													hypothetical protein
Bin 74	contig_97979	2992	4	59.58	5.59091	0.0501337	0	1.88035	contig_97979_4													hypothetical protein
Bin 74	contig_98087	4882	7	53.79	6.517	0	0	2.17233	contig_98087_1	309	d__Bacteria	p__Nitrospirae	c__Nitrospira	o__Nitrospirales	f__Nitrospiraceae	g__Nitrospira_B	s__Nitrospira_B defluvii	1.4e-25	59.3	91	88.35	YaeQ protein
Bin 74	contig_98087	4882	7	53.79	6.517	0	0	2.17233	contig_98087_2	261	d__Bacteria	p__Nitrospirae	c__Nitrospira	o__Nitrospirales	f__Nitrospiraceae	g__Nitrospira_B	s__Nitrospira_B defluvii	1.3e-29	81.2	69	79.31	hypothetical protein
Bin 74	contig_98087	4882	7	53.79	6.517	0	0	2.17233	contig_98087_3	300	d__Bacteria	p__Nitrospirae	c__Nitrospira	o__Nitrospirales	f__Nitrospiraceae	g__Nitrospira_B	s__	3.7e-23	54.5	101	100	hypothetical protein
Bin 74	contig_98087	4882	7	53.79	6.517	0	0	2.17233	contig_98087_4	573	d__Bacteria	p__Proteobacteria	c__Gammaproteobacteria	o__Oceanospirillales	f__Marinobacteraceae	g__Marinobacter	s__Marinobacter psychrophilus	9.5e-28	49.7	143	74.87	Secretory immunoglobulin A-binding protein EsiB
Bin 74	contig_98087	4882	7	53.79	6.517	0	0	2.17233	contig_98087_5	594	d__Bacteria	p__Proteobacteria	c__Alphaproteobacteria	o__Thalassobaculales	f__Thalassobaculaceae	g__GCF_171835	s__	3.1e-42	50.3	167	83.84	Secretory immunoglobulin A-binding protein EsiB
Bin 74	contig_98087	4882	7	53.79	6.517	0	0	2.17233	contig_98087_6	207	d__Bacteria	p__Nitrospirae	c__Nitrospira	o__Nitrospirales	f__Nitrospiraceae	g__Nitrospira	s__Nitrospira nitrosa	8.2e-14	58	69	100	hypothetical protein
Bin 74	contig_98087	4882	7	53.79	6.517	0	0	2.17233	contig_98087_7	780	d__Bacteria	p__Nitrospirae	c__Nitrospira	o__Nitrospirales	f__Nitrospiraceae	g__Nitrospira	s__Nitrospira moscoviensis	1.6e-65	50.6	243	93.46	hypothetical protein
Bin 74	contig_98229	2691	3	58.57	4.67447	0	0	1.55816	contig_98229_1	792	d__Bacteria	p__Nitrospirae	c__Nitrospira	o__Nitrospirales	f__Nitrospiraceae	g__Nitrospira_B	s__	3.2e-42	40.6	234	88.64	hypothetical protein
Bin 74	contig_98229	2691	3	58.57	4.67447	0	0	1.55816	contig_98229_2													hypothetical protein
Bin 74	contig_98229	2691	3	58.57	4.67447	0	0	1.55816	contig_98229_3													hypothetical protein
Bin 74	contig_9833	5596	7	55.41	7.10597	0	0	2.36866	contig_9833_1													hypothetical protein
Bin 74	contig_9833	5596	7	55.41	7.10597	0	0	2.36866	contig_9833_2	1080	d__Bacteria	p__Nitrospirae	c__Nitrospira	o__Nitrospirales	f__Nitrospiraceae	g__Nitrospira	s__Nitrospira moscoviensis	1e-155	77.6	357	99.17	Histidinol-phosphate aminotransferase
Bin 74	contig_9833	5596	7	55.41	7.10597	0	0	2.36866	contig_9833_3	1119	d__Bacteria	p__Nitrospirae	c__Nitrospira	o__Nitrospirales	f__Nitrospiraceae	g__Nitrospira	s__Nitrospira moscoviensis	2.3e-179	86.9	358	95.98	P-protein
Bin 74	contig_9833	5596	7	55.41	7.10597	0	0	2.36866	contig_9833_4	1005	d__Bacteria	p__Nitrospirae	c__Nitrospira	o__Nitrospirales	f__Nitrospiraceae	g__Nitrospira	s__Nitrospira moscoviensis	2.5e-156	83.8	333	99.4	Holliday junction ATP-dependent DNA helicase RuvB
Bin 74	contig_9833	5596	7	55.41	7.10597	0	0	2.36866	contig_9833_5	480	d__Bacteria	p__Nitrospirae	c__Nitrospira	o__Nitrospirales	f__Nitrospiraceae	g__Nitrospira	s__Nitrospira moscoviensis	2.1e-60	67.5	157	96.88	hypothetical protein
Bin 74	contig_9833	5596	7	55.41	7.10597	0	0	2.36866	contig_9833_6	606	d__Bacteria	p__Nitrospirae	c__Nitrospira	o__Nitrospirales	f__Nitrospiraceae	g__Nitrospira	s__Nitrospira nitrosa	1.7e-67	69	203	100	Holliday junction ATP-dependent DNA helicase RuvA
Bin 74	contig_9833	5596	7	55.41	7.10597	0	0	2.36866	contig_9833_7	105	d__Bacteria	p__Nitrospirae	c__Nitrospira	o__Nitrospirales	f__Nitrospiraceae	g__Nitrospira_B	s__Nitrospira_B defluvii	1.4e-09	94.1	34	97.14	hypothetical protein
Bin 74	contig_98840	2671	3	56.87	5.38899	0	0	1.79633	contig_98840_1	522	d__Bacteria	p__Nitrospirae	c__Nitrospira	o__Nitrospirales	f__Nitrospiraceae	g__Nitrospira	s__	4e-33	59.7	124	71.26	Tetratricopeptide repeat protein
Bin 74	contig_98840	2671	3	56.87	5.38899	0	0	1.79633	contig_98840_2	297	d__Bacteria	p__Nitrospirae	c__Nitrospira	o__Nitrospirales	f__Nitrospiraceae	g__Nitrospira	s__Nitrospira moscoviensis	6.6e-41	84.7	98	98.99	putative HTH-type transcriptional regulator YddM
Bin 74	contig_98840	2671	3	56.87	5.38899	0	0	1.79633	contig_98840_3	840	d__Bacteria	p__Nitrospirae	c__Nitrospira	o__Nitrospirales	f__Nitrospiraceae	g__Nitrospira_B	s__Nitrospira_B defluvii	2.2e-142	88.1	277	98.93	UDP-N-acetylglucosamine 2-epimerase
Bin 74	contig_98991	4751	4	57.73	6.82867	0	0	2.27622	contig_98991_1	657	d__Bacteria	p__Nitrospirae	c__Nitrospira	o__Nitrospirales	f__Nitrospiraceae	g__Nitrospira	s__	6.1e-87	73.3	217	99.09	Precorrin-2 dehydrogenase
Bin 74	contig_98991	4751	4	57.73	6.82867	0	0	2.27622	contig_98991_2	348	d__Bacteria	p__Nitrospirae	c__Nitrospira	o__Nitrospirales	f__Nitrospiraceae	g__Nitrospira	s__	2.3e-45	88.2	102	87.93	Thiamine-binding protein
Bin 74	contig_98991	4751	4	57.73	6.82867	0	0	2.27622	contig_98991_3	456	d__Bacteria	p__Nitrospirae	c__Nitrospira	o__Nitrospirales	f__Nitrospiraceae	g__Nitrospira	s__Nitrospira moscoviensis	2.3e-45	81.5	108	71.05	hypothetical protein
Bin 74	contig_98991	4751	4	57.73	6.82867	0	0	2.27622	contig_98991_4	2334	d__Bacteria	p__Nitrospirae	c__Nitrospira	o__Nitrospirales	f__Nitrospiraceae	g__Nitrospira	s__Nitrospira moscoviensis	3.1e-250	59.7	795	99.36	Sensor histidine kinase TodS
Bin 74	contig_9907	7544	8	58.66	7.56694	0	0	2.52231	contig_9907_1													hypothetical protein
Bin 74	contig_9907	7544	8	58.66	7.56694	0	0	2.52231	contig_9907_2													hypothetical protein
Bin 74	contig_9907	7544	8	58.66	7.56694	0	0	2.52231	contig_9907_3	1188	d__Bacteria	p__Proteobacteria	c__Gammaproteobacteria	o__Betaproteobacteriales	f__Burkholderiaceae	g__Herbaspirillum_A	s__Herbaspirillum_A massiliense	2e-125	56.8	396	100	Type II secretion system protein F
Bin 74	contig_9907	7544	8	58.66	7.56694	0	0	2.52231	contig_9907_4	450	d__Bacteria	p__Proteobacteria	c__Gammaproteobacteria	o__Betaproteobacteriales	f__Methylophilaceae	g__Methylovorus	s__	2.5e-52	70.5	139	92.67	Type II secretion system protein G
Bin 74	contig_9907	7544	8	58.66	7.56694	0	0	2.52231	contig_9907_5	438	d__Bacteria	p__Proteobacteria	c__Gammaproteobacteria	o__Betaproteobacteriales	f__Burkholderiaceae	g__CG23-2	s__	8.6e-13	45.1	102	64.38	hypothetical protein
Bin 74	contig_9907	7544	8	58.66	7.56694	0	0	2.52231	contig_9907_6	2013	d__Bacteria	p__Proteobacteria	c__Gammaproteobacteria	o__Enterobacteriales	f__Alteromonadaceae	g__Thalassotalea	s__	1.4e-134	41.9	692	98.81	Spore coat protein A
Bin 74	contig_9907	7544	8	58.66	7.56694	0	0	2.52231	contig_9907_7	987	d__Bacteria	p__Proteobacteria	c__Alphaproteobacteria	o__Rhizobiales	f__Hyphomicrobiaceae	g__Hyphomicrobium	s__	4.2e-84	56	268	81.46	hypothetical protein
Bin 74	contig_9907	7544	8	58.66	7.56694	0	0	2.52231	contig_9907_8	468	d__Bacteria	p__Proteobacteria	c__Gammaproteobacteria	o__Betaproteobacteriales	f__Rhodocyclaceae	g__Accumulibacter	s__	1.4e-24	47.1	155	93.59	Putative Ig domain protein
Bin 74	contig_99071	2698	4	53.71	2.92809	0	0	0.976032	contig_99071_1	204	d__Bacteria	p__Nitrospirae	c__Nitrospira	o__Nitrospirales	f__Nitrospiraceae	g__Nitrospira	s__Nitrospira nitrificans	1.2e-22	82.4	68	100	hypothetical protein
Bin 74	contig_99071	2698	4	53.71	2.92809	0	0	0.976032	contig_99071_2	528	d__Bacteria	p__Nitrospirae	c__Nitrospira	o__Nitrospirales	f__Nitrospiraceae	g__Nitrospira	s__Nitrospira moscoviensis	1.6e-69	81.1	164	91.48	hypothetical protein
Bin 74	contig_99071	2698	4	53.71	2.92809	0	0	0.976032	contig_99071_3	930	d__Bacteria	p__Nitrospirae	c__Nitrospira	o__Nitrospirales	f__Nitrospiraceae	g__Nitrospira	s__Nitrospira nitrificans	2.5e-134	96.1	257	82.9	D-alanyl-D-alanine carboxypeptidase DacB
Bin 74	contig_99071	2698	4	53.71	2.92809	0	0	0.976032	contig_99071_4	366	d__Bacteria	p__Nitrospirae	c__Nitrospira	o__Nitrospirales	f__Nitrospiraceae	g__Nitrospira	s__Nitrospira nitrificans	3.6e-28	96.8	62	50.82	hypothetical protein
Bin 74	contig_9908	5968	5	59.35	7.15767	0.0246314	0	2.3941	contig_9908_1	540	d__Bacteria	p__Proteobacteria	c__Gammaproteobacteria	o__Betaproteobacteriales	f__Hydrogenophilaceae	g__Thiobacillus	s__Thiobacillus thioparus	0.00031	37.9	116	60	hypothetical protein
Bin 74	contig_9908	5968	5	59.35	7.15767	0.0246314	0	2.3941	contig_9908_2	2298	d__Bacteria	p__Proteobacteria	c__Gammaproteobacteria	o__Betaproteobacteriales	f__Rhodocyclaceae	g__Azoarcus	s__Azoarcus toluclasticus	3.9e-213	52.2	778	99.61	hypothetical protein
Bin 74	contig_9908	5968	5	59.35	7.15767	0.0246314	0	2.3941	contig_9908_3	186	d__Bacteria	p__Bacteroidetes	c__Ignavibacteria	o__Ignavibacteriales	f__Ignavibacteriaceae	g__Ignavibacterium	s__Ignavibacterium album	5.8e-11	58.3	60	96.77	hypothetical protein
Bin 74	contig_9908	5968	5	59.35	7.15767	0.0246314	0	2.3941	contig_9908_4	549	d__Bacteria	p__Nitrospirae	c__Nitrospira	o__Nitrospirales	f__Nitrospiraceae	g__Nitrospira	s__Nitrospira moscoviensis	8.4e-58	63.8	174	95.08	hypothetical protein
Bin 74	contig_9908	5968	5	59.35	7.15767	0.0246314	0	2.3941	contig_9908_5													hypothetical protein
Bin 74	contig_99388	5669	8	55.76	9.41683	0	0	3.13894	contig_99388_1													hypothetical protein
Bin 74	contig_99388	5669	8	55.76	9.41683	0	0	3.13894	contig_99388_2													hypothetical protein
Bin 74	contig_99388	5669	8	55.76	9.41683	0	0	3.13894	contig_99388_3													hypothetical protein
Bin 74	contig_99388	5669	8	55.76	9.41683	0	0	3.13894	contig_99388_4	1311	d__Bacteria	p__Proteobacteria	c__Gammaproteobacteria	o__Betaproteobacteriales	f__Burkholderiaceae	g__Burkholderia	s__Burkholderia glathei	2.7e-102	46.1	427	97.71	Inner membrane protein YebS
Bin 74	contig_99388	5669	8	55.76	9.41683	0	0	3.13894	contig_99388_5	552	d__Bacteria	p__Desulfovibrionaeota	c__Desulfovibrionia	o__Desulfobulbales	f__Desulfobulbaceae	g__BRH-c16a	s__	5.7e-30	44	182	96.74	hypothetical protein
Bin 74	contig_99388	5669	8	55.76	9.41683	0	0	3.13894	contig_99388_6													hypothetical protein
Bin 74	contig_99388	5669	8	55.76	9.41683	0	0	3.13894	contig_99388_7	1323	d__Bacteria	p__Desulfovibrionaeota	c__Syntrophorhabdia	o__Syntrophorhabdales	f__Syntrophorhabdaceae	g__Syntrophorhabdus	s__Syntrophorhabdus aromaticivorans	2.9e-189	75.1	410	92.97	Anaerobic sulfatase-maturating enzyme
Bin 74	contig_99388	5669	8	55.76	9.41683	0	0	3.13894	contig_99388_8	573	d__Bacteria	p__Desulfovibrionaeota	c__Desulfovibrionia	o__Desulfobacterales	f__Desulfosarcinaceae	g__Desulfatitalea	s__	6.9e-79	81.4	172	90.05	hypothetical protein
Bin 74	contig_99759	3981	4	56.62	6.15423	0.112786	0.151721	2.13958	contig_99759_1	450	d__Bacteria	p__Cyanobacteria	c__Oxyphotobacteria	o__Nostocales	f__Nostocaceae	g__Scytonema	s__Scytonema tolypothrichoides	2.1e-06	37.8	98	65.33	hypothetical protein
Bin 74	contig_99759	3981	4	56.62	6.15423	0.112786	0.151721	2.13958	contig_99759_2	1938	d__Bacteria	p__Tectomicrobia	c__Entotheonellia	o__Entotheonellales	f__Entotheonellaceae	g__Entotheonella	s__	2.7e-90	47.3	383	58.98	Sporulation kinase E
Bin 74	contig_99759	3981	4	56.62	6.15423	0.112786	0.151721	2.13958	contig_99759_3													hypothetical protein
Bin 74	contig_99759	3981	4	56.62	6.15423	0.112786	0.151721	2.13958	contig_99759_4	240	d__Bacteria	p__Proteobacteria	c__Gammaproteobacteria	o__Betaproteobacteriales	f__Burkholderiaceae	g__Pseudacidovorax	s__Pseudacidovorax intermedius	7.3e-14	54.2	72	90	hypothetical protein
Bin 74	contig_99946	3270	4	58.73	4.38135	0	0	1.46045	contig_99946_1	633	d__Bacteria	p__Nitrospirae	c__Nitrospira	o__Nitrospirales	f__Nitrospiraceae	g__Nitrospira	s__Nitrospira moscoviensis	2.2e-86	82.7	208	98.58	hypothetical protein
Bin 74	contig_99946	3270	4	58.73	4.38135	0	0	1.46045	contig_99946_2	306	d__Bacteria	p__Nitrospirae	c__Nitrospira	o__Nitrospirales	f__Nitrospiraceae	g__Nitrospira	s__Nitrospira moscoviensis	1.3e-15	61.5	65	63.73	hypothetical protein
Bin 74	contig_99946	3270	4	58.73	4.38135	0	0	1.46045	contig_99946_3	336	d__Bacteria	p__Nitrospirae	c__Nitrospira	o__Nitrospirales	f__Nitrospiraceae	g__Nitrospira	s__Nitrospira moscoviensis	8.9e-34	68.4	117	100	Peptidase propeptide and YPEB domain protein
Bin 74	contig_99946	3270	4	58.73	4.38135	0	0	1.46045	contig_99946_4	1509	d__Bacteria	p__Nitrospirae	c__Nitrospira	o__Nitrospirales	f__Nitrospiraceae	g__Nitrospira_B	s__	7e-256	88.2	508	100	Dihydroxy-acid dehydratase
Bin 74	contig_99994	2679	4	56.59	8.05711	0	0	2.6857	contig_99994_1													hypothetical protein
Bin 74	contig_99994	2679	4	56.59	8.05711	0	0	2.6857	contig_99994_2	363	d__Bacteria	p__Nitrospirae	c__Nitrospira	o__Nitrospirales	f__Nitrospiraceae	g__Nitrospira_B	s__	2.3e-35	59.3	118	97.52	hypothetical protein
Bin 74	contig_99994	2679	4	56.59	8.05711	0	0	2.6857	contig_99994_3	570	d__Bacteria	p__Nitrospirae	c__Nitrospira	o__Nitrospirales	f__Nitrospiraceae	g__Nitrospira	s__Nitrospira moscoviensis	1.3e-61	67.2	180	94.74	hypothetical protein
Bin 74	contig_99994	2679	4	56.59	8.05711	0	0	2.6857	contig_99994_4	1029	d__Bacteria	p__Nitrospirae	c__Nitrospira	o__Nitrospirales	f__Nitrospiraceae	g__Nitrospira	s__Nitrospira moscoviensis	2.3e-141	72.6	340	99.13	putative tRNA sulfurtransferase
Bin 75	contig_1017424	2703	3	53.22	0	2.66852	0.221976	0.963497	contig_1017424_1													hypothetical protein
Bin 75	contig_1017424	2703	3	53.22	0	2.66852	0.221976	0.963497	contig_1017424_2	447	d__Bacteria	p__Chloroflexi	c__Anaerolineae	o__Anaerolineales	f__Anaerolineaceae	g__Leptolinea	s__Leptolinea tardivitalis	3.9e-37	54.2	144	96.64	Diphosphomevalonate decarboxylase
Bin 75	contig_1017424	2703	3	53.22	0	2.66852	0.221976	0.963497	contig_1017424_3	447	d__Bacteria	p__Chloroflexi	c__Anaerolineae	o__Anaerolineales	f__Anaerolineaceae	g__Longilinea	s__Longilinea arvoryzae	7.1e-39	56.8	148	99.33	Phosphomevalonate decarboxylase
Bin 75	contig_1019117	2672	3	56.66	0	5.85254	0	1.95085	contig_1019117_1													hypothetical protein
Bin 75	contig_1019117	2672	3	56.66	0	5.85254	0	1.95085	contig_1019117_2	780	d__Bacteria	p__Proteobacteria	c__Gammaproteobacteria	o__Enterobacteriales	f__Enterobacteriaceae	g__Leaf51	s__	4.7e-54	44.1	254	97.69	Haloalkane dehalogenase 2
Bin 75	contig_1019117	2672	3	56.66	0	5.85254	0	1.95085	contig_1019117_3	975	d__Bacteria	p__Chloroflexi	c__Ardenticatenia	o__Ardenticatenales	f__Ardenticatenaceae	g__Ardenticatena	s__Ardenticatena maritima	9.7e-57	44.3	282	84.31	Chitinase A1
Bin 75	contig_1034853	2879	4	55.57	0	4.35637	0.519972	1.62545	contig_1034853_1	147	d__Bacteria	p__Chloroflexi	c__Anaerolineae	o__Anaerolineales	f__Anaerolineaceae	g__Leptolinea	s__Leptolinea tardivitalis	3.3e-09	57.4	47	95.92	Transketolase
Bin 75	contig_1034853	2879	4	55.57	0	4.35637	0.519972	1.62545	contig_1034853_2	456	d__Bacteria	p__Chloroflexi	c__Anaerolineae	o__Anaerolineales	f__Anaerolineaceae	g__Anaerolinea	s__Anaerolinea thermophila	2e-52	68.3	145	95.39	Putative sugar phosphate isomerase YwlF
Bin 75	contig_1034853	2879	4	55.57	0	4.35637	0.519972	1.62545	contig_1034853_3	1125	d__Bacteria	p__Chloroflexi	c__Anaerolineae	o__Anaerolineales	f__Anaerolineaceae	g__Anaerolinea	s__Anaerolinea thermophila	6.7e-110	54.9	368	98.13	Transaldolase
Bin 75	contig_1034853	2879	4	55.57	0	4.35637	0.519972	1.62545	contig_1034853_4	735	d__Bacteria	p__Chloroflexi	c__Anaerolineae	o__Anaerolineales	f__Anaerolineaceae	g__Levilinea	s__Levilinea saccharolytica	3.6e-40	42.6	216	86.53	hypothetical protein
Bin 75	contig_109724	3346	2	53.38	0	9.45069	0	3.15023	contig_109724_1	1770	d__Bacteria	p__Proteobacteria	c__Gammaproteobacteria	o__Enterobacteriales	f__Alteromonadaceae	g__Colwellia	s__Colwellia psychrerythraea	8.5e-152	47.3	554	91.19	hypothetical protein
Bin 75	contig_109724	3346	2	53.38	0	9.45069	0	3.15023	contig_109724_2													hypothetical protein
Bin 75	contig_132878	7262	6	53.98	0	9.58662	0	3.19554	contig_132878_1													hypothetical protein
Bin 75	contig_132878	7262	6	53.98	0	9.58662	0	3.19554	contig_132878_2													Subtilisin BL
Bin 75	contig_132878	7262	6	53.98	0	9.58662	0	3.19554	contig_132878_3	1788	d__Bacteria	p__Chloroflexi	c__Anaerolineae	o__Anaerolineales	f__Anaerolineaceae	g__Leptolinea	s__Leptolinea tardivitalis	7.6e-209	60.1	602	100	Bifunctional homocysteine S-methyltransferase/5,10-methylenetetrahydrofolate reductase
Bin 75	contig_132878	7262	6	53.98	0	9.58662	0	3.19554	contig_132878_4													hypothetical protein
Bin 75	contig_132878	7262	6	53.98	0	9.58662	0	3.19554	contig_132878_5													hypothetical protein
Bin 75	contig_132878	7262	6	53.98	0	9.58662	0	3.19554	contig_132878_6	333	d__Archaea	p__Euryarchaeota	c__Methanobacteria	o__Methanobacteriales	f__Methanobacteriaceae	g__	s__	1.5e-20	42.5	106	93.69	hypothetical protein
Bin 75	contig_140360	2916	3	58.54	0	5.34053	0.102881	1.81447	contig_140360_1													hypothetical protein
Bin 75	contig_140360	2916	3	58.54	0	5.34053	0.102881	1.81447	contig_140360_4	954	d__Bacteria	p__Chloroflexi	c__Ardenticatenia	o__Ardenticatenales	f__Ardenticatenaceae	g__Ardenticatena	s__Ardenticatena maritima	1.6e-64	46	278	87.11	PAP2 superfamily protein
Bin 75	contig_140360	2916	3	58.54	0	5.34053	0.102881	1.81447	contig_140360_6													hypothetical protein
Bin 75	contig_143547	10617	10	55.38	0	7.50692	0	2.50231	contig_143547_1													hypothetical protein
Bin 75	contig_143547	10617	10	55.38	0	7.50692	0	2.50231	contig_143547_10	1032	d__Bacteria	p__Chloroflexi	c__Anaerolineae	o__Anaerolineales	f__Anaerolineaceae	g__Longilinea	s__Longilinea arvoryzae	5.6e-103	56.6	341	99.13	5'-deoxyadenosine deaminase
Bin 75	contig_143547	10617	10	55.38	0	7.50692	0	2.50231	contig_143547_2	948	d__Bacteria	p__Tectomicrobia	c__Entotheonellia	o__Entotheonellales	f__Entotheonellaceae	g__Entotheonella	s__	5e-58	39.1	307	97.15	Short chain isoprenyl diphosphate synthase
Bin 75	contig_143547	10617	10	55.38	0	7.50692	0	2.50231	contig_143547_3													hypothetical protein
Bin 75	contig_143547	10617	10	55.38	0	7.50692	0	2.50231	contig_143547_4	300	d__Bacteria	p__Proteobacteria	c__Gammaproteobacteria	o__Enterobacteriales	f__Enterobacteriaceae	g__Shimwellia_A	s__Shimwellia_A blattae	1.5e-11	34	100	97	hypothetical protein
Bin 75	contig_143547	10617	10	55.38	0	7.50692	0	2.50231	contig_143547_5													hypothetical protein
Bin 75	contig_143547	10617	10	55.38	0	7.50692	0	2.50231	contig_143547_6	675	d__Bacteria	p__Proteobacteria	c__Gammaproteobacteria	o__Betaproteobacteriales	f__Rhodocyclaceae	g__Azoarcus	s__	5.8e-08	33.3	138	61.33	Putative zinc metalloprotease
Bin 75	contig_143547	10617	10	55.38	0	7.50692	0	2.50231	contig_143547_7	594	d__Bacteria	p__Chloroflexi	c__Anaerolineae	o__Anaerolineales	f__Anaerolineaceae	g__Longilinea	s__Longilinea arvoryzae	2.2e-19	39.2	186	89.39	hypothetical protein
Bin 75	contig_143547	10617	10	55.38	0	7.50692	0	2.50231	contig_143547_8	2559	d__Bacteria	p__Desulfovibrionaeota	c__Syntrophia	o__Syntrophales	f__Syntrophaceae	g__Syntrophus	s__Syntrophus aciditrophicus	0	64.6	841	98.48	Calcium-transporting ATPase 1
Bin 75	contig_143547	10617	10	55.38	0	7.50692	0	2.50231	contig_143547_9													hypothetical protein
Bin 75	contig_161160	3109	2	59.28	0	4.71856	1.05693	1.92516	contig_161160_1	1572	d__Bacteria	p__Chloroflexi	c__Anaerolineae	o__Anaerolineales	f__Anaerolineaceae	g__Levilinea	s__Levilinea saccharolytica	2.1e-133	50.3	521	98.85	Putative lipid II flippase MurJ
Bin 75	contig_161160	3109	2	59.28	0	4.71856	1.05693	1.92516	contig_161160_2													hypothetical protein
Bin 75	contig_165736	2578	3	56.48	0	5.74321	1.25562	2.33295	contig_165736_1													hypothetical protein
Bin 75	contig_165736	2578	3	56.48	0	5.74321	1.25562	2.33295	contig_165736_2	642	d__Archaea	p__Euryarchaeota	c__Methanomicrobia	o__Halobacteriales	f__Halobacteriaceae	g__Haladaptatus	s__	1.1e-43	42.5	212	99.07	Immunity protein SdpI
Bin 75	contig_165736	2578	3	56.48	0	5.74321	1.25562	2.33295	contig_165736_3	1110	d__Bacteria	p__Chloroflexi	c__Anaerolineae	o__Anaerolineales	f__Anaerolineaceae	g__Anaerolinea	s__Anaerolinea thermophila	3e-102	50.8	370	99.46	Alanine racemase
Bin 75	contig_167882	5065	7	57.22	0	4.99191	0.957749	1.98322	contig_167882_1													hypothetical protein
Bin 75	contig_167882	5065	7	57.22	0	4.99191	0.957749	1.98322	contig_167882_2	1119	d__Bacteria	p__Chloroflexi	c__Anaerolineae	o__Anaerolineales	f__Anaerolineaceae	g__Anaerolinea	s__Anaerolinea thermophila	3e-110	53	383	100	Dephospho-CoA kinase
Bin 75	contig_167882	5065	7	57.22	0	4.99191	0.957749	1.98322	contig_167882_3	462	d__Bacteria	p__Chloroflexi	c__Chloroflexia	o__Chloroflexales	f__Roseiflexaceae	g__Roseiflexus	s__	1.7e-59	75.4	142	92.21	Peptide methionine sulfoxide reductase MsrB
Bin 75	contig_167882	5065	7	57.22	0	4.99191	0.957749	1.98322	contig_167882_4	1020	d__Bacteria	p__Chloroflexi	c__Anaerolineae	o__Anaerolineales	f__Anaerolineaceae	g__Levilinea	s__Levilinea saccharolytica	1.2e-57	38.8	343	99.71	Polymer-forming cytoskeletal
Bin 75	contig_167882	5065	7	57.22	0	4.99191	0.957749	1.98322	contig_167882_5	537	d__Bacteria	p__Chloroflexi	c__Anaerolineae	o__Anaerolineales	f__Anaerolineaceae	g__Levilinea	s__Levilinea saccharolytica	1.6e-16	30.9	175	97.77	hypothetical protein
Bin 75	contig_167882	5065	7	57.22	0	4.99191	0.957749	1.98322	contig_167882_6	579	d__Bacteria	p__Chloroflexi	c__Anaerolineae	o__Anaerolineales	f__Anaerolineaceae	g__Leptolinea	s__Leptolinea tardivitalis	2.8e-51	53.3	182	94.3	ECF RNA polymerase sigma factor SigW
Bin 75	contig_167882	5065	7	57.22	0	4.99191	0.957749	1.98322	contig_167882_7	471	d__Bacteria	p__Chloroflexi	c__Anaerolineae	o__Anaerolineales	f__Anaerolineaceae	g__Thermanaerothrix	s__Thermanaerothrix daxensis	6.8e-48	58.6	157	100	30S ribosomal protein S1
Bin 75	contig_180485	2656	2	55.69	0	7.3991	0	2.46637	contig_180485_1	393	d__Bacteria	p__Firmicutes	c__Clostridia	o__Oscillospirales	f__Oscillospiraceae	g__Oscillibacter	s__Oscillibacter valericigenes	8.8e-41	67.2	122	93.13	3-isopropylmalate dehydrogenase
Bin 75	contig_180485	2656	2	55.69	0	7.3991	0	2.46637	contig_180485_2	1116	d__Bacteria	p__Chloroflexi	c__Anaerolineae	o__Anaerolineales	f__Anaerolineaceae	g__Anaerolinea	s__Anaerolinea thermophila	1.3e-94	51.3	345	92.74	Voltage-gated potassium channel Kch
Bin 75	contig_184832	6546	6	56.95	0	7.21341	0	2.40447	contig_184832_1	312	d__Bacteria	p__Chloroflexi	c__Anaerolineae	o__Anaerolineales	f__Anaerolineaceae	g__Thermanaerothrix	s__Thermanaerothrix daxensis	2.1e-29	61	100	96.15	putative ABC transporter ATP-binding protein
Bin 75	contig_184832	6546	6	56.95	0	7.21341	0	2.40447	contig_184832_2	2550	d__Bacteria	p__Chloroflexi	c__Anaerolineae	o__Anaerolineales	f__Anaerolineaceae	g__Levilinea	s__Levilinea saccharolytica	1.6e-268	54.5	850	100	Macrolide export ATP-binding/permease protein MacB
Bin 75	contig_184832	6546	6	56.95	0	7.21341	0	2.40447	contig_184832_3	711	d__Bacteria	p__Chloroflexi	c__Anaerolineae	o__Anaerolineales	f__Anaerolineaceae	g__Levilinea	s__Levilinea saccharolytica	3.4e-67	55.4	222	93.67	Isoprenylcysteine carboxyl methyltransferase (ICMT) family protein
Bin 75	contig_184832	6546	6	56.95	0	7.21341	0	2.40447	contig_184832_4	624	d__Bacteria	p__Proteobacteria	c__Alphaproteobacteria	o__Rhizobiales	f__Rhizobiaceae	g__Rhizobium	s__Rhizobium rhizogenes	7.2e-13	37.3	118	56.25	Isoprenylcysteine carboxyl methyltransferase (ICMT) family protein
Bin 75	contig_184832	6546	6	56.95	0	7.21341	0	2.40447	contig_184832_5	723	d__Bacteria	p__Chloroflexi	c__Anaerolineae	o__Anaerolineales	f__Anaerolineaceae	g__Thermanaerothrix	s__Thermanaerothrix daxensis	8.2e-61	51.4	220	91.29	Isoprenylcysteine carboxyl methyltransferase (ICMT) family protein
Bin 75	contig_184832	6546	6	56.95	0	7.21341	0	2.40447	contig_184832_6	687	d__Bacteria	p__Cyanobacteria	c__Oxyphotobacteria	o__Nostocales	f__Nostocaceae	g__Anabaena	s__	4.2e-30	37.2	223	97.38	Isoprenylcysteine carboxyl methyltransferase (ICMT) family protein
Bin 75	contig_185666	11288	11	50.48	0	9.33965	0	3.11322	contig_185666_1	1137	d__Bacteria	p__Desulfovibrionaeota	c__Syntrophia	o__Syntrophales	f__Syntrophaceae	g__Syntrophus	s__Syntrophus aciditrophicus	1.3e-140	66.6	374	98.42	UDP-4-amino-4-deoxy-L-arabinose--oxoglutarate aminotransferase
Bin 75	contig_185666	11288	11	50.48	0	9.33965	0	3.11322	contig_185666_10	870	d__Bacteria	p__Chloroflexi	c__Anaerolineae	o__Anaerolineales	f__Anaerolineaceae	g__Anaerolinea	s__Anaerolinea thermophila	2e-114	69.4	288	99.31	Glucose-1-phosphate thymidylyltransferase 1
Bin 75	contig_185666	11288	11	50.48	0	9.33965	0	3.11322	contig_185666_11	930	d__Bacteria	p__Chloroflexi	c__Anaerolineae	o__Anaerolineales	f__Anaerolineaceae	g__Thermanaerothrix	s__Thermanaerothrix daxensis	3.2e-118	65.5	310	100	dTDP-glucose 4,6-dehydratase
Bin 75	contig_185666	11288	11	50.48	0	9.33965	0	3.11322	contig_185666_2	708	d__Bacteria	p__Chloroflexi	c__Anaerolineae	o__Anaerolineales	f__Anaerolineaceae	g__Thermanaerothrix	s__Thermanaerothrix daxensis	8e-93	69.4	235	99.58	D-glycero-alpha-D-manno-heptose 1-phosphate guanylyltransferase
Bin 75	contig_185666	11288	11	50.48	0	9.33965	0	3.11322	contig_185666_3	990	d__Bacteria	p__Desulfovibrionaeota	c__Syntrophia	o__Syntrophales	f__Syntrophaceae	g__Syntrophus	s__Syntrophus aciditrophicus	1.1e-127	69.8	325	98.48	GDP-6-deoxy-D-mannose reductase
Bin 75	contig_185666	11288	11	50.48	0	9.33965	0	3.11322	contig_185666_4	1461	d__Bacteria	p__Chloroflexi	c__Anaerolineae	o__Anaerolineales	f__Anaerolineaceae	g__Thermanaerothrix	s__Thermanaerothrix daxensis	4.3e-141	51.6	475	96.92	Putative undecaprenyl-phosphate N-acetylgalactosaminyl 1-phosphate transferase
Bin 75	contig_185666	11288	11	50.48	0	9.33965	0	3.11322	contig_185666_5	603	d__Bacteria	p__Desulfovibrionaeota	c__Syntrophia	o__Syntrophales	f__Syntrophaceae	g__Syntrophus	s__Syntrophus aciditrophicus	1.9e-42	49.2	193	96.02	Acetyltransferase (GNAT) family protein
Bin 75	contig_185666	11288	11	50.48	0	9.33965	0	3.11322	contig_185666_6	1230	d__Bacteria	p__Desulfovibrionaeota	c__Desulfovibrionia	o__Desulfobulbales	f__Desulfobulbaceae	g__Desulfobulbus_A	s__Desulfobulbus_A japonicus	1.7e-90	45.7	405	98.54	Alpha-D-kanosaminyltransferase
Bin 75	contig_185666	11288	11	50.48	0	9.33965	0	3.11322	contig_185666_7	1125	d__Archaea	p__Euryarchaeota	c__Thermococci	o__Thermococcales	f__Thermococcaceae	g__Palaeococcus	s__	5.1e-118	59.4	355	94.4	dTDP-3-amino-3,4,6-trideoxy-alpha-D-glucose transaminase
Bin 75	contig_185666	11288	11	50.48	0	9.33965	0	3.11322	contig_185666_8	534	d__Bacteria	p__Actinobacteria	c__Actinobacteria	o__Corynebacteriales	f__Micromonosporaceae	g__Catenuloplanes	s__Catenuloplanes japonicus	1.5e-19	41.8	141	78.65	Putative acetyltransferase EpsM
Bin 75	contig_185666	11288	11	50.48	0	9.33965	0	3.11322	contig_185666_9	1023	d__Bacteria	p__Desulfovibrionaeota	c__Syntrophorhabdia	o__Syntrophorhabdales	f__Syntrophorhabdaceae	g__Syntrophorhabdus	s__Syntrophorhabdus aromaticivorans	1.5e-105	57.8	325	95.31	dTDP-glucose 4,6-dehydratase
Bin 75	contig_190404	5234	5	54.81	0	2.14864	5.02254	2.3904	contig_190404_1													hypothetical protein
Bin 75	contig_190404	5234	5	54.81	0	2.14864	5.02254	2.3904	contig_190404_2	1047	d__Bacteria	p__Proteobacteria	c__Gammaproteobacteria	o__Oceanospirillales	f__Halomonadaceae	g__Halotalea	s__Halotalea alkalilenta	1.6e-102	54.7	342	97.99	Transposase
Bin 75	contig_190404	5234	5	54.81	0	2.14864	5.02254	2.3904	contig_190404_3													hypothetical protein
Bin 75	contig_190404	5234	5	54.81	0	2.14864	5.02254	2.3904	contig_190404_4	912	d__Bacteria	p__Deinococcaeota	c__Deinococci	o__Thermales	f__Thermaceae	g__Thermus	s__Thermus islandicus	3.4e-104	62.7	300	98.68	putative ABC transporter ATP-binding protein YbhF
Bin 75	contig_190404	5234	5	54.81	0	2.14864	5.02254	2.3904	contig_190404_5	558	d__Bacteria	p__Chloroflexi	c__Ardenticatenia	o__Ardenticatenales	f__Ardenticatenaceae	g__Ardenticatena	s__Ardenticatena maritima	7.1e-36	47.1	187	99.46	ABC-2 family transporter protein
Bin 75	contig_206982	3032	4	55.4	0	5.6781	0	1.8927	contig_206982_1													hypothetical protein
Bin 75	contig_206982	3032	4	55.4	0	5.6781	0	1.8927	contig_206982_2	780	d__Bacteria	p__Chloroflexi	c__Anaerolineae	o__Anaerolineales	f__Anaerolineaceae	g__Longilinea	s__Longilinea arvoryzae	3.8e-112	70.6	255	98.08	Cellobiose phosphorylase
Bin 75	contig_206982	3032	4	55.4	0	5.6781	0	1.8927	contig_206982_3	720	d__Bacteria	p__Chloroflexi	c__Chloroflexia	o__Herpetosiphonales	f__GCF_526415aceae	g__GCF_526415	s__	2.7e-104	76.3	232	96.25	Phosphoenolpyruvate carboxykinase [GTP]
Bin 75	contig_206982	3032	4	55.4	0	5.6781	0	1.8927	contig_206982_4	969	d__Bacteria	p__Bacteroidetes	c__Chlorobia	o__Chlorobiales	f__Chlorobiaceae	g__Chlorobium	s__Chlorobium ferrooxidans	6.1e-128	66.8	310	95.98	Phosphoenolpyruvate carboxykinase [GTP]
Bin 75	contig_207463	12916	12	49.84	0	7.49659	0.0233819	2.50666	contig_207463_1	690	d__Bacteria	p__Desulfovibrionaeota	c__Desulfovibrionia	o__Desulfatiglanales	f__Desulfatiglandaceae	g__Desulfatiglans	s__Desulfatiglans anilini	0.00052	30.2	149	62.17	hypothetical protein
Bin 75	contig_207463	12916	12	49.84	0	7.49659	0.0233819	2.50666	contig_207463_10	1239	d__Bacteria	p__Chloroflexi	c__Anaerolineae	o__Anaerolineales	f__Anaerolineaceae	g__Levilinea	s__Levilinea saccharolytica	4.3e-102	47.7	409	97.82	Transcriptional regulatory protein DegU
Bin 75	contig_207463	12916	12	49.84	0	7.49659	0.0233819	2.50666	contig_207463_11	1398	d__Bacteria	p__Chloroflexi	c__Anaerolineae	o__Anaerolineales	f__Anaerolineaceae	g__Longilinea	s__Longilinea arvoryzae	3.8e-195	73	466	100	Putative conjugal transfer protein
Bin 75	contig_207463	12916	12	49.84	0	7.49659	0.0233819	2.50666	contig_207463_12	954	d__Bacteria	p__Chloroflexi	c__Anaerolineae	o__Anaerolineales	f__Anaerolineaceae	g__Leptolinea	s__Leptolinea tardivitalis	1.4e-76	50.6	324	100	Type II secretion system (T2SS), protein F
Bin 75	contig_207463	12916	12	49.84	0	7.49659	0.0233819	2.50666	contig_207463_2	1440	d__Bacteria	p__Chloroflexi	c__Anaerolineae	o__Anaerolineales	f__Anaerolineaceae	g__Anaerolinea	s__Anaerolinea thermophila	1.3e-86	37.1	483	98.75	hypothetical protein
Bin 75	contig_207463	12916	12	49.84	0	7.49659	0.0233819	2.50666	contig_207463_3	1581	d__Bacteria	p__Chloroflexi	c__Anaerolineae	o__Anaerolineales	f__Anaerolineaceae	g__Longilinea	s__Longilinea arvoryzae	2.9e-79	37.2	495	90.13	hypothetical protein
Bin 75	contig_207463	12916	12	49.84	0	7.49659	0.0233819	2.50666	contig_207463_4	1491	d__Bacteria	p__Chloroflexi	c__Anaerolineae	o__Anaerolineales	f__Anaerolineaceae	g__Leptolinea	s__Leptolinea tardivitalis	1.5e-72	33.8	480	94.57	hypothetical protein
Bin 75	contig_207463	12916	12	49.84	0	7.49659	0.0233819	2.50666	contig_207463_5	726	d__Bacteria	p__Chloroflexi	c__Ardenticatenia	o__Ardenticatenales	f__Ardenticatenaceae	g__Ardenticatena	s__Ardenticatena maritima	4.5e-51	47.4	228	92.15	Transcriptional regulatory protein DevR (DosR)
Bin 75	contig_207463	12916	12	49.84	0	7.49659	0.0233819	2.50666	contig_207463_6	1059	d__Bacteria	p__Chloroflexi	c__Anaerolineae	o__Anaerolineales	f__Anaerolineaceae	g__Anaerolinea	s__Anaerolinea thermophila	1.9e-69	43.9	337	92.63	Signal transduction histidine-protein kinase/phosphatase DegS
Bin 75	contig_207463	12916	12	49.84	0	7.49659	0.0233819	2.50666	contig_207463_7	144	d__Bacteria	p__Chloroflexi	c__Anaerolineae	o__Anaerolineales	f__Anaerolineaceae	g__Anaerolinea	s__Anaerolinea thermophila	1e-07	67.5	40	83.33	Flp/Fap pilin component
Bin 75	contig_207463	12916	12	49.84	0	7.49659	0.0233819	2.50666	contig_207463_8	144	d__Bacteria	p__Chloroflexi	c__Anaerolineae	o__Anaerolineales	f__Anaerolineaceae	g__Thermanaerothrix	s__Thermanaerothrix daxensis	5.9e-11	79.1	43	89.58	Flp/Fap pilin component
Bin 75	contig_207463	12916	12	49.84	0	7.49659	0.0233819	2.50666	contig_207463_9	1050	d__Bacteria	p__Chloroflexi	c__Anaerolineae	o__Anaerolineales	f__Anaerolineaceae	g__Anaerolinea	s__Anaerolinea thermophila	4e-40	33	348	94	Flp pilus assembly protein RcpC/CpaB
Bin 75	contig_217402	3819	3	55.2	0.0395391	7.30767	0	2.44907	contig_217402_1													hypothetical protein
Bin 75	contig_217402	3819	3	55.2	0.0395391	7.30767	0	2.44907	contig_217402_2	750	d__Bacteria	p__Aquificae	c__Aquificae	o__Hydrogenothermales	f__Hydrogenothermaceae	g__Persephonella	s__Persephonella marina	9.1e-55	42.6	223	87.2	putative phosphoadenosine phosphosulfate reductase
Bin 75	contig_217402	3819	3	55.2	0.0395391	7.30767	0	2.44907	contig_217402_3	1008	d__Bacteria	p__Chloroflexi	c__Anaerolineae	o__Anaerolineales	f__Anaerolineaceae	g__Anaerolinea	s__Anaerolinea thermophila	1.5e-84	56.8	308	90.48	UvrABC system protein A
Bin 75	contig_225960	5870	5	56.12	0	7.48399	0	2.49466	contig_225960_1	615	d__Bacteria	p__Chloroflexi	c__Anaerolineae	o__Anaerolineales	f__Anaerolineaceae	g__Longilinea	s__Longilinea arvoryzae	1.4e-48	51.3	197	96.1	hypothetical protein
Bin 75	contig_225960	5870	5	56.12	0	7.48399	0	2.49466	contig_225960_2	1527	d__Bacteria	p__Chloroflexi	c__Caldilineae	o__Caldilineales	f__Caldilineaceae	g__Caldilinea	s__Caldilinea aerophila	2.5e-107	46.2	504	97.64	LVIVD repeat protein
Bin 75	contig_225960	5870	5	56.12	0	7.48399	0	2.49466	contig_225960_3	1491	d__Bacteria	p__Chloroflexi	c__Anaerolineae	o__Anaerolineales	f__Anaerolineaceae	g__Ornatilinea	s__Ornatilinea apprima	2.5e-56	32.9	492	94.97	Macrolide export protein MacA
Bin 75	contig_225960	5870	5	56.12	0	7.48399	0	2.49466	contig_225960_4	735	d__Bacteria	p__Chloroflexi	c__Anaerolineae	o__Anaerolineales	f__Anaerolineaceae	g__Ornatilinea	s__Ornatilinea apprima	6.2e-72	59.9	237	96.73	putative ABC transporter ATP-binding protein YknY
Bin 75	contig_225960	5870	5	56.12	0	7.48399	0	2.49466	contig_225960_5													hypothetical protein
Bin 75	contig_230968	9210	13	53.77	0	7.80163	0	2.60054	contig_230968_1	420	d__Bacteria	p__Chloroflexi	c__Anaerolineae	o__Anaerolineales	f__Anaerolineaceae	g__Thermanaerothrix	s__Thermanaerothrix daxensis	1.8e-39	61.4	132	94.29	Ornithine carbamoyltransferase
Bin 75	contig_230968	9210	13	53.77	0	7.80163	0	2.60054	contig_230968_10	822	d__Bacteria	p__Chloroflexi	c__Anaerolineae	o__Anaerolineales	f__Anaerolineaceae	g__Thermanaerothrix	s__Thermanaerothrix daxensis	3e-51	38	279	93.07	Vitamin B12-binding protein
Bin 75	contig_230968	9210	13	53.77	0	7.80163	0	2.60054	contig_230968_11													hypothetical protein
Bin 75	contig_230968	9210	13	53.77	0	7.80163	0	2.60054	contig_230968_12	657	d__Bacteria	p__Chloroflexi	c__Anaerolineae	o__Anaerolineales	f__Anaerolineaceae	g__Longilinea	s__Longilinea arvoryzae	3.5e-58	60.9	184	84.02	hypothetical protein
Bin 75	contig_230968	9210	13	53.77	0	7.80163	0	2.60054	contig_230968_13	435	d__Bacteria	p__Chloroflexi	c__Anaerolineae	o__Anaerolineales	f__Anaerolineaceae	g__Anaerolinea	s__Anaerolinea thermophila	1.1e-23	42.9	140	95.86	putative adenylyltransferase/sulfurtransferase MoeZ
Bin 75	contig_230968	9210	13	53.77	0	7.80163	0	2.60054	contig_230968_2													hypothetical protein
Bin 75	contig_230968	9210	13	53.77	0	7.80163	0	2.60054	contig_230968_3	1317	d__Bacteria	p__Chloroflexi	c__Anaerolineae	o__Anaerolineales	f__Anaerolineaceae	g__Longilinea	s__Longilinea arvoryzae	7.5e-153	59.8	435	98.63	Succinyl-CoA:coenzyme A transferase
Bin 75	contig_230968	9210	13	53.77	0	7.80163	0	2.60054	contig_230968_4	906	d__Bacteria	p__Firmicutes	c__Bacilli	o__Brevibacillales	f__Brevibacillaceae	g__Brevibacillus_B	s__Brevibacillus_B massiliensis	1.3e-79	53.1	288	95.36	Pyruvate kinase
Bin 75	contig_230968	9210	13	53.77	0	7.80163	0	2.60054	contig_230968_5	465	d__Bacteria	p__Chloroflexi	c__Anaerolineae	o__Anaerolineales	f__Anaerolineaceae	g__Leptolinea	s__Leptolinea tardivitalis	1.4e-32	49.7	151	96.77	Pyruvate kinase
Bin 75	contig_230968	9210	13	53.77	0	7.80163	0	2.60054	contig_230968_6													hypothetical protein
Bin 75	contig_230968	9210	13	53.77	0	7.80163	0	2.60054	contig_230968_7	999	d__Bacteria	p__Chloroflexi	c__Anaerolineae	o__Anaerolineales	f__Anaerolineaceae	g__Longilinea	s__Longilinea arvoryzae	2.1e-54	47.9	236	70.57	hypothetical protein
Bin 75	contig_230968	9210	13	53.77	0	7.80163	0	2.60054	contig_230968_8	735	d__Bacteria	p__Chloroflexi	c__Anaerolineae	o__Anaerolineales	f__Anaerolineaceae	g__Longilinea	s__Longilinea arvoryzae	2.8e-24	31.8	220	87.76	hypothetical protein
Bin 75	contig_230968	9210	13	53.77	0	7.80163	0	2.60054	contig_230968_9													hypothetical protein
Bin 75	contig_236324	4812	5	56.01	0	8.16272	0	2.72091	contig_236324_1													hypothetical protein
Bin 75	contig_236324	4812	5	56.01	0	8.16272	0	2.72091	contig_236324_2	951	d__Bacteria	p__Chloroflexi	c__Anaerolineae	o__Anaerolineales	f__Anaerolineaceae	g__Levilinea	s__Levilinea saccharolytica	1.9e-97	59.7	305	96.21	Ribosome-associated ATPase
Bin 75	contig_236324	4812	5	56.01	0	8.16272	0	2.72091	contig_236324_3	759	d__Bacteria	p__Chloroflexi	c__Anaerolineae	o__Anaerolineales	f__Anaerolineaceae	g__Anaerolinea	s__Anaerolinea thermophila	7.3e-60	52	254	100	ABC-2 family transporter protein
Bin 75	contig_236324	4812	5	56.01	0	8.16272	0	2.72091	contig_236324_4													hypothetical protein
Bin 75	contig_236324	4812	5	56.01	0	8.16272	0	2.72091	contig_236324_5													hypothetical protein
Bin 75	contig_250514	10890	11	56.01	0	7.76869	0	2.58956	contig_250514_1	750	d__Bacteria	p__Chloroflexi	c__Anaerolineae	o__Anaerolineales	f__Anaerolineaceae	g__Leptolinea	s__Leptolinea tardivitalis	6.1e-43	47.9	194	77.2	hypothetical protein
Bin 75	contig_250514	10890	11	56.01	0	7.76869	0	2.58956	contig_250514_10	657	d__Bacteria	p__Chloroflexi	c__Anaerolineae	o__Anaerolineales	f__Anaerolineaceae	g__Ornatilinea	s__Ornatilinea apprima	5.4e-43	44.2	231	94.52	LexA repressor
Bin 75	contig_250514	10890	11	56.01	0	7.76869	0	2.58956	contig_250514_11	1572	d__Bacteria	p__Chloroflexi	c__Anaerolineae	o__Anaerolineales	f__Anaerolineaceae	g__Levilinea	s__Levilinea saccharolytica	1.4e-145	52.2	504	95.8	Alkaline phosphatase synthesis sensor protein PhoR
Bin 75	contig_250514	10890	11	56.01	0	7.76869	0	2.58956	contig_250514_2	1296	d__Bacteria	p__Chloroflexi	c__Anaerolineae	o__Anaerolineales	f__Anaerolineaceae	g__Anaerolinea	s__Anaerolinea thermophila	2.7e-139	56.4	427	98.61	Adenylosuccinate synthetase
Bin 75	contig_250514	10890	11	56.01	0	7.76869	0	2.58956	contig_250514_3	1521	d__Bacteria	p__Chloroflexi	c__Anaerolineae	o__Anaerolineales	f__Anaerolineaceae	g__Anaerolinea	s__Anaerolinea thermophila	1.1e-91	41	466	88.95	Putative transcriptional regulator YvhJ
Bin 75	contig_250514	10890	11	56.01	0	7.76869	0	2.58956	contig_250514_4													hypothetical protein
Bin 75	contig_250514	10890	11	56.01	0	7.76869	0	2.58956	contig_250514_5	876	d__Bacteria	p__Chloroflexi	c__Anaerolineae	o__Anaerolineales	f__Anaerolineaceae	g__Anaerolinea	s__Anaerolinea thermophila	1.8e-78	50	294	98.63	Sortase family protein
Bin 75	contig_250514	10890	11	56.01	0	7.76869	0	2.58956	contig_250514_6	642	d__Bacteria	p__Chloroflexi	c__Anaerolineae	o__Anaerolineales	f__Anaerolineaceae	g__Longilinea	s__Longilinea arvoryzae	4e-51	54	202	94.39	Ribonuclease HII
Bin 75	contig_250514	10890	11	56.01	0	7.76869	0	2.58956	contig_250514_7	747	d__Bacteria	p__Chloroflexi	c__Anaerolineae	o__Anaerolineales	f__Anaerolineaceae	g__Levilinea	s__Levilinea saccharolytica	1.3e-74	57.1	238	95.58	Glycosyltransferase AglD
Bin 75	contig_250514	10890	11	56.01	0	7.76869	0	2.58956	contig_250514_8													hypothetical protein
Bin 75	contig_250514	10890	11	56.01	0	7.76869	0	2.58956	contig_250514_9	561	d__Bacteria	p__Desulfovibrionaeota	c__Desulfovibrionia	o__Desulfobacterales	f__Desulfobacteraceae	g__Desulfobacula	s__Desulfobacula toluolica	2.1e-48	53.2	186	99.47	putative manganese efflux pump MntP
Bin 75	contig_251273	2927	3	53.58	0	7.8384	0	2.6128	contig_251273_1													hypothetical protein
Bin 75	contig_251273	2927	3	53.58	0	7.8384	0	2.6128	contig_251273_2													hypothetical protein
Bin 75	contig_251273	2927	3	53.58	0	7.8384	0	2.6128	contig_251273_3													hypothetical protein
Bin 75	contig_268417	2578	3	58	0	6.3623	0	2.12077	contig_268417_1	1029	d__Bacteria	p__Chloroflexi	c__Anaerolineae	o__Anaerolineales	f__Anaerolineaceae	g__Thermanaerothrix	s__Thermanaerothrix daxensis	6.4e-75	45.5	325	93.29	L,D-transpeptidase catalytic domain
Bin 75	contig_268417	2578	3	58	0	6.3623	0	2.12077	contig_268417_2	369	d__Bacteria	p__Proteobacteria	c__Gammaproteobacteria	o__Betaproteobacteriales	f__Burkholderiaceae	g__Pseudorhodoferax	s__	3.3e-13	42.6	108	87.8	putative methanogenesis regulatory protein FilR2
Bin 75	contig_268417	2578	3	58	0	6.3623	0	2.12077	contig_268417_3	294	d__Bacteria	p__Chloroflexi	c__Anaerolineae	o__Anaerolineales	f__Anaerolineaceae	g__Longilinea	s__Longilinea arvoryzae	1.6e-34	74.2	97	98.98	10 kDa chaperonin 1
Bin 75	contig_280426	3316	3	58.81	0	9.48703	0	3.16234	contig_280426_1													hypothetical protein
Bin 75	contig_280426	3316	3	58.81	0	9.48703	0	3.16234	contig_280426_2	1155	d__Bacteria	p__Proteobacteria	c__Gammaproteobacteria	o__Oceanospirillales	f__Bermanellaceae	g__Bermanella	s__Bermanella marisrubri	3.7e-71	44	325	83.12	Repeat domain in Vibrio, Colwellia, Bradyrhizobium and Shewanella
Bin 75	contig_280426	3316	3	58.81	0	9.48703	0	3.16234	contig_280426_3	846	d__Bacteria	p__Proteobacteria	c__Gammaproteobacteria	o__Betaproteobacteriales	f__Burkholderiaceae	g__Rhodoferax	s__Rhodoferax ferrireducens	2e-98	66.7	279	98.23	Major Facilitator Superfamily protein
Bin 75	contig_282863	2793	4	50.38	0	8.20444	0	2.73481	contig_282863_1	1503	d__Bacteria	p__Desulfuromonadaeota	c__Desulfuromonadia	o__Geobacterales	f__Geobacteraceae_A	g__Geobacter_A	s__	6.5e-60	46.3	281	52.1	Peptidase family M23
Bin 75	contig_282863	2793	4	50.38	0	8.20444	0	2.73481	contig_282863_2													hypothetical protein
Bin 75	contig_282863	2793	4	50.38	0	8.20444	0	2.73481	contig_282863_3	648	d__Bacteria	p__Proteobacteria	c__Gammaproteobacteria	o__Betaproteobacteriales	f__Nitrosomonadaceae	g__Nitrosomonas	s__Nitrosomonas communis	5.6e-69	65.8	196	90.74	Homeodomain-like domain protein
Bin 75	contig_282863	2793	4	50.38	0	8.20444	0	2.73481	contig_282863_4													hypothetical protein
Bin 75	contig_297290	3237	4	57.53	0	7.55298	0	2.51766	contig_297290_1	441	d__Bacteria	p__Chloroflexi	c__Anaerolineae	o__Anaerolineales	f__Anaerolineaceae	g__Ornatilinea	s__Ornatilinea apprima	1.9e-36	58.3	144	97.96	ADP-dependent (S)-NAD(P)H-hydrate dehydratase
Bin 75	contig_297290	3237	4	57.53	0	7.55298	0	2.51766	contig_297290_2	1032	d__Bacteria	p__Chloroflexi	c__Anaerolineae	o__Anaerolineales	f__Anaerolineaceae	g__Thermanaerothrix	s__Thermanaerothrix daxensis	2.8e-70	50.8	260	75.58	Murein DD-endopeptidase MepM
Bin 75	contig_297290	3237	4	57.53	0	7.55298	0	2.51766	contig_297290_3	1374	d__Bacteria	p__Chloroflexi	c__Anaerolineae	o__Anaerolineales	f__Anaerolineaceae	g__Levilinea	s__Levilinea saccharolytica	1.6e-52	31.5	429	90.61	translocation protein TolB
Bin 75	contig_297290	3237	4	57.53	0	7.55298	0	2.51766	contig_297290_4													hypothetical protein
Bin 75	contig_305753	4054	6	55.18	0.275037	2.90873	1.23162	1.4718	contig_305753_1													hypothetical protein
Bin 75	contig_305753	4054	6	55.18	0.275037	2.90873	1.23162	1.4718	contig_305753_2													hypothetical protein
Bin 75	contig_305753	4054	6	55.18	0.275037	2.90873	1.23162	1.4718	contig_305753_3													hypothetical protein
Bin 75	contig_305753	4054	6	55.18	0.275037	2.90873	1.23162	1.4718	contig_305753_4													hypothetical protein
Bin 75	contig_305753	4054	6	55.18	0.275037	2.90873	1.23162	1.4718	contig_305753_5													hypothetical protein
Bin 75	contig_305753	4054	6	55.18	0.275037	2.90873	1.23162	1.4718	contig_305753_6													hypothetical protein
Bin 75	contig_306932	11019	9	52.21	0	8.1217	0	2.70723	contig_306932_1													hypothetical protein
Bin 75	contig_306932	11019	9	52.21	0	8.1217	0	2.70723	contig_306932_10	2766	d__Bacteria	p__Chloroflexi	c__Anaerolineae	o__Anaerolineales	f__Anaerolineaceae	g__Levilinea	s__Levilinea saccharolytica	8.5e-191	42	940	97.61	Beta-hexosaminidase A
Bin 75	contig_306932	11019	9	52.21	0	8.1217	0	2.70723	contig_306932_11													hypothetical protein
Bin 75	contig_306932	11019	9	52.21	0	8.1217	0	2.70723	contig_306932_2	915	d__Bacteria	p__Deltamicrobia	c__Polyangia	o__Polyangiales	f__Labilitrichaceae	g__Labilithrix	s__Labilithrix luteola	3.7e-98	56.5	299	98.03	Fructose-bisphosphate aldolase class 1
Bin 75	contig_306932	11019	9	52.21	0	8.1217	0	2.70723	contig_306932_3	1167	d__Bacteria	p__Desulfovibrionaeota	c__Syntrophorhabdia	o__Syntrophorhabdales	f__Syntrophorhabdaceae	g__Syntrophorhabdus	s__Syntrophorhabdus aromaticivorans	1e-153	69.4	389	100	Pyrophosphate--fructose 6-phosphate 1-phosphotransferase
Bin 75	contig_306932	11019	9	52.21	0	8.1217	0	2.70723	contig_306932_4	1065	d__Bacteria	p__Chloroflexi	c__Anaerolineae	o__Anaerolineales	f__Anaerolineaceae	g__Longilinea	s__Longilinea arvoryzae	2e-63	40.5	343	95.49	Tyrosine recombinase XerD
Bin 75	contig_306932	11019	9	52.21	0	8.1217	0	2.70723	contig_306932_6	1281	d__Bacteria	p__Chloroflexi	c__Anaerolineae	o__Anaerolineales	f__Anaerolineaceae	g__Ornatilinea	s__Ornatilinea apprima	3.9e-138	57.7	418	97.89	Histidine--tRNA ligase
Bin 75	contig_306932	11019	9	52.21	0	8.1217	0	2.70723	contig_306932_8	645	d__Bacteria	p__Chloroflexi	c__Anaerolineae	o__Anaerolineales	f__Anaerolineaceae	g__Thermanaerothrix	s__Thermanaerothrix daxensis	4.5e-50	51.6	219	98.14	FHA domain-containing protein FhaB
Bin 75	contig_306932	11019	9	52.21	0	8.1217	0	2.70723	contig_306932_9	996	d__Bacteria	p__Chloroflexi	c__Anaerolineae	o__Anaerolineales	f__Anaerolineaceae	g__Anaerolinea	s__Anaerolinea thermophila	3.7e-112	60	330	99.4	Serine/threonine-protein kinase PknB
Bin 75	contig_329804	12342	14	54.37	0	8.52058	0	2.84019	contig_329804_1													hypothetical protein
Bin 75	contig_329804	12342	14	54.37	0	8.52058	0	2.84019	contig_329804_10													hypothetical protein
Bin 75	contig_329804	12342	14	54.37	0	8.52058	0	2.84019	contig_329804_12	393	d__Bacteria	p__Chloroflexi	c__Anaerolineae	o__Anaerolineales	f__Anaerolineaceae	g__Ornatilinea	s__Ornatilinea apprima	3.6e-34	62.3	114	87.02	30S ribosomal protein S16
Bin 75	contig_329804	12342	14	54.37	0	8.52058	0	2.84019	contig_329804_13	231	d__Bacteria	p__Chloroflexi	c__Anaerolineae	o__Anaerolineales	f__Anaerolineaceae	g__Leptolinea	s__Leptolinea tardivitalis	2.8e-15	54.7	75	97.4	hypothetical protein
Bin 75	contig_329804	12342	14	54.37	0	8.52058	0	2.84019	contig_329804_14	324	d__Bacteria	p__Chloroflexi	c__Anaerolineae	o__Anaerolineales	f__Anaerolineaceae	g__Levilinea	s__Levilinea saccharolytica	4.3e-09	38	79	73.15	16S rRNA-processing protein RimM
Bin 75	contig_329804	12342	14	54.37	0	8.52058	0	2.84019	contig_329804_15	150	d__Bacteria	p__Firmicutes	c__Clostridia	o__Lachnospirales	f__Lachnospiraceae	g__Ruminococcus_A	s__Ruminococcus_A gauvreauii	1.1e-07	56.9	51	100	16S rRNA-processing protein RimM
Bin 75	contig_329804	12342	14	54.37	0	8.52058	0	2.84019	contig_329804_16													hypothetical protein
Bin 75	contig_329804	12342	14	54.37	0	8.52058	0	2.84019	contig_329804_2													hypothetical protein
Bin 75	contig_329804	12342	14	54.37	0	8.52058	0	2.84019	contig_329804_3													hypothetical protein
Bin 75	contig_329804	12342	14	54.37	0	8.52058	0	2.84019	contig_329804_4													hypothetical protein
Bin 75	contig_329804	12342	14	54.37	0	8.52058	0	2.84019	contig_329804_6	1593	d__Bacteria	p__Chloroflexi	c__Anaerolineae	o__Anaerolineales	f__Anaerolineaceae	g__Ornatilinea	s__Ornatilinea apprima	9.7e-38	32.8	317	55.93	Dolichyl-phosphate-mannose-protein mannosyltransferase
Bin 75	contig_329804	12342	14	54.37	0	8.52058	0	2.84019	contig_329804_7													Dolichyl-phosphate-mannose-protein mannosyltransferase
Bin 75	contig_329804	12342	14	54.37	0	8.52058	0	2.84019	contig_329804_8	435	d__Bacteria	p__Actinobacteria	c__Actinobacteria	o__Corynebacteriales	f__Corynebacteriaceae	g__Mycobacterium	s__Mycobacterium chelonae	3.1e-07	30	140	96.55	hypothetical protein
Bin 75	contig_329804	12342	14	54.37	0	8.52058	0	2.84019	contig_329804_9	840	d__Bacteria	p__Deltamicrobia	c__Polyangia	o__Polyangiales	f__Polyangiaceae	g__Sorangium	s__Sorangium cellulosum	3.2e-24	31.3	252	83.93	metal-dependent hydrolase
Bin 75	contig_334860	2739	3	55.86	0	3.45235	0.68054	1.37763	contig_334860_1	1185	d__Bacteria	p__Chloroflexi	c__Anaerolineae	o__Anaerolineales	f__Anaerolineaceae	g__Levilinea	s__Levilinea saccharolytica	4.7e-114	55.3	374	92.66	Carboxy-terminal processing protease CtpA
Bin 75	contig_334860	2739	3	55.86	0	3.45235	0.68054	1.37763	contig_334860_2	696	d__Bacteria	p__Chloroflexi	c__Chloroflexia	o__Thermomicrobiales	f__Thermomicrobiaceae	g__Thermomicrobium	s__Thermomicrobium roseum	8.7e-60	52	229	98.71	Putative neutral zinc metallopeptidase
Bin 75	contig_334860	2739	3	55.86	0	3.45235	0.68054	1.37763	contig_334860_3													hypothetical protein
Bin 75	contig_360295	3672	4	53.92	0	4.12064	0.854031	1.65822	contig_360295_1													hypothetical protein
Bin 75	contig_360295	3672	4	53.92	0	4.12064	0.854031	1.65822	contig_360295_2													hypothetical protein
Bin 75	contig_360295	3672	4	53.92	0	4.12064	0.854031	1.65822	contig_360295_3	636	d__Bacteria	p__Actinobacteria	c__Actinobacteria	o__Streptomycetales	f__Streptomycetaceae	g__Streptomyces	s__Streptomyces megasporus	3.1e-48	59.9	167	71.23	Arabinogalactan endo-beta-1,4-galactanase
Bin 75	contig_360295	3672	4	53.92	0	4.12064	0.854031	1.65822	contig_360295_4	1461	d__Bacteria	p__Actinobacteria	c__Actinobacteria	o__Streptosporangiales	f__Streptosporangiaceae	g__Streptosporangium	s__Streptosporangium amethystogenes	2.1e-148	54.9	486	99.38	Arabinogalactan endo-beta-1,4-galactanase
Bin 75	contig_366643	15491	20	57.01	0	8.28262	0	2.76087	contig_366643_1	1116	d__Bacteria	p__Chloroflexi	c__Anaerolineae	o__Anaerolineales	f__Anaerolineaceae	g__Longilinea	s__Longilinea arvoryzae	2e-122	58.7	368	98.92	Chaperone protein DnaJ
Bin 75	contig_366643	15491	20	57.01	0	8.28262	0	2.76087	contig_366643_10	717	d__Bacteria	p__Chloroflexi	c__Chloroflexia	o__Chloroflexales	f__Roseiflexaceae	g__Roseiflexus	s__	6.9e-52	50	240	95.4	hypothetical protein
Bin 75	contig_366643	15491	20	57.01	0	8.28262	0	2.76087	contig_366643_11	1113	d__Bacteria	p__Actinobacteria	c__Actinobacteria	o__Corynebacteriales	f__Geodermatophilaceae	g__Iso899	s__	0.00037	31.3	214	54.18	Transglutaminase-like superfamily protein
Bin 75	contig_366643	15491	20	57.01	0	8.28262	0	2.76087	contig_366643_12	795	d__Bacteria	p__Chloroflexi	c__Anaerolineae	o__Anaerolineales	f__Anaerolineaceae	g__Levilinea	s__Levilinea saccharolytica	1.3e-59	49.4	253	95.09	Laccase domain protein YfiH
Bin 75	contig_366643	15491	20	57.01	0	8.28262	0	2.76087	contig_366643_13	924	d__Bacteria	p__Chloroflexi	c__Anaerolineae	o__Anaerolineales	f__Anaerolineaceae	g__Longilinea	s__Longilinea arvoryzae	3.2e-57	42.4	295	90.58	hypothetical protein
Bin 75	contig_366643	15491	20	57.01	0	8.28262	0	2.76087	contig_366643_14	579	d__Bacteria	p__Firmicutes	c__Bacilli	o__Bacillales	f__Neobacillaceae	g__Bacillus_W	s__Bacillus_W massiliosenegalensis	4.6e-22	36.1	144	73.58	Thiol-disulfide oxidoreductase ResA
Bin 75	contig_366643	15491	20	57.01	0	8.28262	0	2.76087	contig_366643_15	720	d__Bacteria	p__Chloroflexi	c__Anaerolineae	o__Anaerolineales	f__Anaerolineaceae	g__Longilinea	s__Longilinea arvoryzae	3.1e-52	43.6	234	96.67	thiol:disulfide interchange protein precursor
Bin 75	contig_366643	15491	20	57.01	0	8.28262	0	2.76087	contig_366643_16	1077	d__Bacteria	p__Chloroflexi	c__Anaerolineae	o__Anaerolineales	f__Anaerolineaceae	g__Thermanaerothrix	s__Thermanaerothrix daxensis	2e-63	40.5	373	99.16	L,D-transpeptidase catalytic domain
Bin 75	contig_366643	15491	20	57.01	0	8.28262	0	2.76087	contig_366643_17	417	d__Bacteria	p__Proteobacteria	c__Alphaproteobacteria	o__Rhizobiales	f__Bradyrhizobiaceae	g__Rhodopseudomonas	s__Rhodopseudomonas palustris	2e-67	87.1	139	100	hypothetical protein
Bin 75	contig_366643	15491	20	57.01	0	8.28262	0	2.76087	contig_366643_18	144	d__Bacteria	p__Chloroflexi	c__Anaerolineae	o__Anaerolineales	f__Anaerolineaceae	g__Thermanaerothrix	s__Thermanaerothrix daxensis	2.9e-10	74.4	43	89.58	Flp/Fap pilin component
Bin 75	contig_366643	15491	20	57.01	0	8.28262	0	2.76087	contig_366643_19	249	d__Archaea	p__Crenarchaeota	c__Thermoprotei	o__Thermoproteales_1	f__Thermofilaceae	g__	s__	1.7e-10	61.5	52	62.65	2-oxoacid ferredoxin oxidoreductase subunit beta
Bin 75	contig_366643	15491	20	57.01	0	8.28262	0	2.76087	contig_366643_2	924	d__Bacteria	p__Chloroflexi	c__Anaerolineae	o__Anaerolineales	f__Anaerolineaceae	g__Flexilinea	s__Flexilinea flocculi	1.6e-80	48	300	97.4	Ribosomal protein L11 methyltransferase
Bin 75	contig_366643	15491	20	57.01	0	8.28262	0	2.76087	contig_366643_20													hypothetical protein
Bin 75	contig_366643	15491	20	57.01	0	8.28262	0	2.76087	contig_366643_3	1548	d__Bacteria	p__Proteobacteria	c__Gammaproteobacteria	o__Oceanospirillales	f__Bermanellaceae	g__Thalassolituus	s__Thalassolituus kriegii	2e-40	36.6	325	57.95	Alpha-agarase
Bin 75	contig_366643	15491	20	57.01	0	8.28262	0	2.76087	contig_366643_4	906	d__Bacteria	p__Actinobacteria	c__Actinobacteria	o__Corynebacteriales	f__Micromonosporaceae	g__Micromonospora	s__Micromonospora parva	0.00018	30.9	181	54.3	hypothetical protein
Bin 75	contig_366643	15491	20	57.01	0	8.28262	0	2.76087	contig_366643_5	549	d__Bacteria	p__Actinobacteria	c__Actinobacteria	o__Streptomycetales	f__Catenulisporaceae	g__Actinospica	s__Actinospica robiniae	7e-28	42.2	166	89.62	RNA polymerase sigma factor SigX
Bin 75	contig_366643	15491	20	57.01	0	8.28262	0	2.76087	contig_366643_6	261	d__Bacteria	p__Chloroflexi	c__Anaerolineae	o__Anaerolineales	f__Anaerolineaceae	g__Thermanaerothrix	s__Thermanaerothrix daxensis	1e-24	72	82	93.1	Translation initiation factor IF-1
Bin 75	contig_366643	15491	20	57.01	0	8.28262	0	2.76087	contig_366643_7	201	d__Bacteria	p__Chloroflexi	c__Anaerolineae	o__Anaerolineales	f__Anaerolineaceae	g__Ornatilinea	s__Ornatilinea apprima	2.6e-20	81.7	60	89.55	30S ribosomal protein S21
Bin 75	contig_366643	15491	20	57.01	0	8.28262	0	2.76087	contig_366643_8	333	d__Bacteria	p__Chloroflexi	c__Anaerolineae	o__Anaerolineales	f__Anaerolineaceae	g__Anaerolinea	s__Anaerolinea thermophila	4e-26	59.6	99	89.19	hypothetical protein
Bin 75	contig_366643	15491	20	57.01	0	8.28262	0	2.76087	contig_366643_9	243	d__Bacteria	p__Chloroflexi	c__Anaerolineae	o__Anaerolineales	f__Anaerolineaceae	g__Ornatilinea	s__Ornatilinea apprima	3.1e-12	40	80	98.77	YGGT family protein
Bin 75	contig_372825	4246	5	57.14	0	3.87353	0.591851	1.48846	contig_372825_1													hypothetical protein
Bin 75	contig_372825	4246	5	57.14	0	3.87353	0.591851	1.48846	contig_372825_2													hypothetical protein
Bin 75	contig_372825	4246	5	57.14	0	3.87353	0.591851	1.48846	contig_372825_3	507	d__Bacteria	p__Deinococcaeota	c__Deinococci	o__Thermales	f__Thermaceae	g__Meiothermus	s__Meiothermus ruber	9.9e-45	59.1	149	88.17	putative N-acetyltransferase YsnE
Bin 75	contig_372825	4246	5	57.14	0	3.87353	0.591851	1.48846	contig_372825_4	744	d__Bacteria	p__Verrucomicrobia	c__Opitutae	o__Opitutales	f__Pelagicoccaceae	g__DG1235	s__	1.1e-44	42.6	242	97.18	CAAX protease self-immunity
Bin 75	contig_372825	4246	5	57.14	0	3.87353	0.591851	1.48846	contig_372825_5	519	d__Bacteria	p__Firmicutes	c__Clostridia	o__Clostridiales	f__Clostridiaceae	g__Clostridium	s__	5.9e-45	49.7	161	92.49	hypothetical protein
Bin 75	contig_374016	4384	5	57.12	0	7.06638	0	2.35546	contig_374016_1	483	d__Bacteria	p__Spirochaetes	c__Spirochaetia	o__Treponematales	f__Treponemataceae_B	g__Treponema_B	s__Treponema_B azotonutricium	3.3e-50	62.3	159	98.76	Serine hydroxymethyltransferase
Bin 75	contig_374016	4384	5	57.12	0	7.06638	0	2.35546	contig_374016_2	552	d__Bacteria	p__Chloroflexi	c__Anaerolineae	o__Anaerolineales	f__Anaerolineaceae	g__Longilinea	s__Longilinea arvoryzae	2.2e-29	43.6	181	98.37	ComE operon protein 1
Bin 75	contig_374016	4384	5	57.12	0	7.06638	0	2.35546	contig_374016_3	552	d__Bacteria	p__Chloroflexi	c__Anaerolineae	o__Anaerolineales	f__Anaerolineaceae	g__Anaerolinea	s__Anaerolinea thermophila	1.5e-86	85.9	184	100	Deoxycytidine triphosphate deaminase
Bin 75	contig_374016	4384	5	57.12	0	7.06638	0	2.35546	contig_374016_4	768	d__Bacteria	p__Chloroflexi	c__Anaerolineae	o__Anaerolineales	f__Anaerolineaceae	g__Anaerolinea	s__Anaerolinea thermophila	1.4e-87	59.1	254	99.22	Ureidoglycolate lyase
Bin 75	contig_374016	4384	5	57.12	0	7.06638	0	2.35546	contig_374016_5	1434	d__Bacteria	p__Chloroflexi	c__Anaerolineae	o__Anaerolineales	f__Anaerolineaceae	g__Longilinea	s__Longilinea arvoryzae	6.9e-152	56.3	476	99.58	Uridine kinase
Bin 75	contig_378371	5458	6	58.13	0	6.7708	0	2.25693	contig_378371_1	417	d__Bacteria	p__Chloroflexi	c__Anaerolineae	o__Anaerolineales	f__Anaerolineaceae	g__Longilinea	s__Longilinea arvoryzae	7.7e-11	38.2	102	73.38	hypothetical protein
Bin 75	contig_378371	5458	6	58.13	0	6.7708	0	2.25693	contig_378371_2	735	d__Bacteria	p__Chloroflexi	c__Anaerolineae	o__Anaerolineales	f__Anaerolineaceae	g__Ornatilinea	s__Ornatilinea apprima	2.1e-19	31.5	222	84.49	hypothetical protein
Bin 75	contig_378371	5458	6	58.13	0	6.7708	0	2.25693	contig_378371_3	996	d__Bacteria	p__Chloroflexi	c__Anaerolineae	o__Anaerolineales	f__Anaerolineaceae	g__Levilinea	s__Levilinea saccharolytica	2.5e-92	50.3	326	97.89	Lipid II:glycine glycyltransferase
Bin 75	contig_378371	5458	6	58.13	0	6.7708	0	2.25693	contig_378371_4	1110	d__Bacteria	p__Chloroflexi	c__Anaerolineae	o__Anaerolineales	f__Anaerolineaceae	g__Thermanaerothrix	s__Thermanaerothrix daxensis	1.5e-109	54.2	360	96.22	Lipid II:glycine glycyltransferase
Bin 75	contig_378371	5458	6	58.13	0	6.7708	0	2.25693	contig_378371_5	972	d__Bacteria	p__Chloroflexi	c__Anaerolineae	o__Anaerolineales	f__Anaerolineaceae	g__Thermanaerothrix	s__Thermanaerothrix daxensis	2.1e-88	55.3	318	97.22	D-cysteine desulfhydrase
Bin 75	contig_378371	5458	6	58.13	0	6.7708	0	2.25693	contig_378371_6	633	d__Bacteria	p__Chloroflexi	c__Anaerolineae	o__Anaerolineales	f__Anaerolineaceae	g__Levilinea	s__Levilinea saccharolytica	3.4e-42	42.1	202	95.73	Haloacid dehalogenase-like hydrolase
Bin 75	contig_378429	2920	6	59.8	0	4.38699	0.985274	1.79075	contig_378429_1													hypothetical protein
Bin 75	contig_378429	2920	6	59.8	0	4.38699	0.985274	1.79075	contig_378429_2													hypothetical protein
Bin 75	contig_378429	2920	6	59.8	0	4.38699	0.985274	1.79075	contig_378429_3	576	d__Bacteria	p__Firmicutes	c__Bacilli	o__Paenibacillales	f__Paenibacillaceae	g__Paenibacillus	s__	1.9e-15	30.4	184	93.75	ECF RNA polymerase sigma factor SigE
Bin 75	contig_378429	2920	6	59.8	0	4.38699	0.985274	1.79075	contig_378429_4													hypothetical protein
Bin 75	contig_378429	2920	6	59.8	0	4.38699	0.985274	1.79075	contig_378429_5													hypothetical protein
Bin 75	contig_378429	2920	6	59.8	0	4.38699	0.985274	1.79075	contig_378429_6													hypothetical protein
Bin 75	contig_380753	3161	3	57.07	0	6.94211	0	2.31404	contig_380753_1	1596	d__Bacteria	p__Chloroflexi	c__Anaerolineae	o__Anaerolineales	f__Anaerolineaceae	g__Thermanaerothrix	s__Thermanaerothrix daxensis	3.9e-220	73.4	504	94.74	CTP synthase
Bin 75	contig_380753	3161	3	57.07	0	6.94211	0	2.31404	contig_380753_2	375	d__Bacteria	p__Chloroflexi	c__Anaerolineae	o__Anaerolineales	f__Anaerolineaceae	g__Anaerolinea	s__Anaerolinea thermophila	9.9e-42	74.4	121	96.8	Roadblock/LC7 domain protein
Bin 75	contig_380753	3161	3	57.07	0	6.94211	0	2.31404	contig_380753_3													V4R domain protein
Bin 75	contig_382538	3182	4	51.92	0	7.28881	0	2.4296	contig_382538_1	294	d__Bacteria	p__Chloroflexi	c__Anaerolineae	o__Anaerolineales	f__Anaerolineaceae	g__Longilinea	s__Longilinea arvoryzae	3.2e-11	49.4	85	86.73	50S ribosomal protein L25/general stress protein Ctc
Bin 75	contig_382538	3182	4	51.92	0	7.28881	0	2.4296	contig_382538_2	450	d__Bacteria	p__Chloroflexi	c__Anaerolineae	o__Anaerolineales	f__Anaerolineaceae	g__Longilinea	s__Longilinea arvoryzae	4.6e-54	67.3	147	98	Transcriptional repressor NrdR
Bin 75	contig_382538	3182	4	51.92	0	7.28881	0	2.4296	contig_382538_3	843	d__Bacteria	p__Cyanobacteria	c__Oxyphotobacteria	o__Nostocales	f__Nostocaceae	g__Scytonema	s__Scytonema tolypothrichoides	1.9e-08	32.9	164	56.58	hypothetical protein
Bin 75	contig_382538	3182	4	51.92	0	7.28881	0	2.4296	contig_382538_4													hypothetical protein
Bin 75	contig_398281	8984	8	54.86	0	8.436	0	2.812	contig_398281_1													hypothetical protein
Bin 75	contig_398281	8984	8	54.86	0	8.436	0	2.812	contig_398281_2													Ycf48-like protein
Bin 75	contig_398281	8984	8	54.86	0	8.436	0	2.812	contig_398281_3	915	d__Bacteria	p__Chloroflexi	c__Anaerolineae	o__Anaerolineales	f__Anaerolineaceae	g__Leptolinea	s__Leptolinea tardivitalis	1.4e-94	55.6	306	96.39	Manganese ABC transporter substrate-binding lipoprotein
Bin 75	contig_398281	8984	8	54.86	0	8.436	0	2.812	contig_398281_4	714	d__Bacteria	p__Chloroflexi	c__Anaerolineae	o__Anaerolineales	f__Anaerolineaceae	g__Longilinea	s__Longilinea arvoryzae	1.3e-53	46.2	247	93.7	Ferric enterobactin transport ATP-binding protein FepC
Bin 75	contig_398281	8984	8	54.86	0	8.436	0	2.812	contig_398281_5	855	d__Bacteria	p__Chloroflexi	c__Anaerolineae	o__Anaerolineales	f__Anaerolineaceae	g__Longilinea	s__Longilinea arvoryzae	6.9e-99	69.2	266	93.33	Manganese transport system membrane protein MntB
Bin 75	contig_398281	8984	8	54.86	0	8.436	0	2.812	contig_398281_7	1146	d__Bacteria	p__Chloroflexi	c__Anaerolineae	o__Anaerolineales	f__Anaerolineaceae	g__Longilinea	s__Longilinea arvoryzae	2.2e-145	63.4	424	99.48	hypothetical protein
Bin 75	contig_398281	8984	8	54.86	0	8.436	0	2.812	contig_398281_8	1080	d__Bacteria	p__Chloroflexi	c__Anaerolineae	o__Anaerolineales	f__Anaerolineaceae	g__Thermanaerothrix	s__Thermanaerothrix daxensis	3.6e-76	45.2	352	95.28	Murein hydrolase activator NlpD
Bin 75	contig_398281	8984	8	54.86	0	8.436	0	2.812	contig_398281_9	1170	d__Bacteria	p__Chloroflexi	c__Anaerolineae	o__Anaerolineales	f__Anaerolineaceae	g__Ornatilinea	s__Ornatilinea apprima	5e-84	44.5	373	94.1	Murein hydrolase activator NlpD
Bin 75	contig_421999	4695	5	55.08	0	8.41171	0	2.8039	contig_421999_1													hypothetical protein
Bin 75	contig_421999	4695	5	55.08	0	8.41171	0	2.8039	contig_421999_2													hypothetical protein
Bin 75	contig_421999	4695	5	55.08	0	8.41171	0	2.8039	contig_421999_3	339	d__Bacteria	p__Cyanobacteria	c__Oxyphotobacteria	o__Chroococcales	f__Spirulinaceae	g__Spirulina	s__Spirulina subsalsa	4.9e-16	45.1	102	90.27	hypothetical protein
Bin 75	contig_421999	4695	5	55.08	0	8.41171	0	2.8039	contig_421999_4	1599	d__Bacteria	p__Chloroflexi	c__Anaerolineae	o__SBR1031	f__SHA-31	g__OLB13	s__	2.4e-76	36.1	512	91.37	Carbohydrate diacid regulator
Bin 75	contig_421999	4695	5	55.08	0	8.41171	0	2.8039	contig_421999_5	1173	d__Bacteria	p__Proteobacteria	c__Alphaproteobacteria	o__Rhizobiales	f__Bradyrhizobiaceae	g__Bradyrhizobium	s__	5.3e-49	38.3	366	90.03	hypothetical protein
Bin 75	contig_424111	3437	3	51.03	0	7.33634	0	2.44545	contig_424111_1	969	d__Bacteria	p__Desulfovibrionaeota	c__Desulfovibrionia	o__Desulfovibrionales	f__Desulfohalobiaceae	g__Desulfohalobium	s__Desulfohalobium retbaense	3.4e-86	56.3	277	85.76	HNH endonuclease
Bin 75	contig_424111	3437	3	51.03	0	7.33634	0	2.44545	contig_424111_2	588	d__Bacteria	p__Proteobacteria	c__Gammaproteobacteria	o__Betaproteobacteriales	f__Burkholderiaceae	g__Variovorax	s__Variovorax paradoxus	9e-50	50	194	95.92	hypothetical protein
Bin 75	contig_424111	3437	3	51.03	0	7.33634	0	2.44545	contig_424111_3													hypothetical protein
Bin 75	contig_426497	2759	4	57.27	0	6.60892	0	2.20297	contig_426497_1	321	d__Archaea	p__Euryarchaeota	c__Methanomicrobia_1	o__Methanomicrobiales	f__Methanomicrobiaceae	g__	s__	88	30.6	62	53.27	hypothetical protein
Bin 75	contig_426497	2759	4	57.27	0	6.60892	0	2.20297	contig_426497_2	447	d__Bacteria	p__Cyanobacteria	c__Oxyphotobacteria	o__Pseudanabaenales	f__Pseudanabaenaceae	g__PCC-6802	s__	7.1e-39	55.6	142	95.3	putative methanogenesis regulatory protein FilR2
Bin 75	contig_426497	2759	4	57.27	0	6.60892	0	2.20297	contig_426497_3	1119	d__Bacteria	p__Proteobacteria	c__Gammaproteobacteria	o__Acidithiobacillales	f__Thermithiobacillaceae	g__Thermithiobacillus	s__Thermithiobacillus tepidarius	7.9e-103	52.5	375	98.66	Methanogenesis regulatory histidine kinase FilI
Bin 75	contig_426497	2759	4	57.27	0	6.60892	0	2.20297	contig_426497_4													hypothetical protein
Bin 75	contig_430064	16254	14	55.51	0	9.08127	0	3.02709	contig_430064_1	1107	d__Bacteria	p__Chloroflexi	c__Anaerolineae	o__Anaerolineales	f__Anaerolineaceae	g__Flexilinea	s__Flexilinea flocculi	1.3e-97	54.5	352	95.39	hypothetical protein
Bin 75	contig_430064	16254	14	55.51	0	9.08127	0	3.02709	contig_430064_10													hypothetical protein
Bin 75	contig_430064	16254	14	55.51	0	9.08127	0	3.02709	contig_430064_11	564	d__Bacteria	p__Chloroflexi	c__Anaerolineae	o__Anaerolineales	f__Anaerolineaceae	g__Thermanaerothrix	s__Thermanaerothrix daxensis	2e-54	57.8	185	98.4	hypothetical protein
Bin 75	contig_430064	16254	14	55.51	0	9.08127	0	3.02709	contig_430064_12													hypothetical protein
Bin 75	contig_430064	16254	14	55.51	0	9.08127	0	3.02709	contig_430064_13													hypothetical protein
Bin 75	contig_430064	16254	14	55.51	0	9.08127	0	3.02709	contig_430064_14													hypothetical protein
Bin 75	contig_430064	16254	14	55.51	0	9.08127	0	3.02709	contig_430064_2	1821	d__Bacteria	p__Chloroflexi	c__Anaerolineae	o__Anaerolineales	f__Anaerolineaceae	g__Flexilinea	s__Flexilinea flocculi	1.8e-218	64.9	569	93.74	Amino acid permease
Bin 75	contig_430064	16254	14	55.51	0	9.08127	0	3.02709	contig_430064_3	2838	d__Bacteria	p__Desulfuromonadaeota	c__Desulfuromonadia	o__Geobacterales	f__Geobacteraceae_A	g__Geobacter_A	s__	8.9e-252	50.7	920	96.72	Calcium-transporting ATPase
Bin 75	contig_430064	16254	14	55.51	0	9.08127	0	3.02709	contig_430064_4	663	d__Bacteria	p__Chloroflexi	c__Anaerolineae	o__Anaerolineales	f__Anaerolineaceae	g__Flexilinea	s__Flexilinea flocculi	3e-57	50.7	215	97.29	hypothetical protein
Bin 75	contig_430064	16254	14	55.51	0	9.08127	0	3.02709	contig_430064_5	669	d__Bacteria	p__Firmicutes	c__Clostridia	o__Eubacteriales	f__Eubacteriaceae	g__Acetobacterium	s__Acetobacterium dehalogenans	3.2e-67	59.1	215	96.41	Trk system potassium uptake protein TrkA
Bin 75	contig_430064	16254	14	55.51	0	9.08127	0	3.02709	contig_430064_6	1620	d__Bacteria	p__Firmicutes	c__Peptococci	o__Ammonifexales	f__Desulforudaceae	g__Desulforudis	s__Desulforudis audaxviator	2.5e-105	41.3	528	95.19	Cyclic di-GMP phosphodiesterase response regulator RpfG
Bin 75	contig_430064	16254	14	55.51	0	9.08127	0	3.02709	contig_430064_7	924	d__Bacteria	p__Chloroflexi	c__Anaerolineae	o__Anaerolineales	f__Anaerolineaceae	g__Thermanaerothrix	s__Thermanaerothrix daxensis	4.4e-83	49.5	297	96.43	hypothetical protein
Bin 75	contig_430064	16254	14	55.51	0	9.08127	0	3.02709	contig_430064_8	501	d__Bacteria	p__Firmicutes	c__Clostridia	o__Caldanaerobiales	f__Caldanaerobiaceae	g__Caldanaerobius	s__Caldanaerobius polysaccharolyticus	4.7e-47	55.1	167	100	Rubrerythrin-2
Bin 75	contig_430064	16254	14	55.51	0	9.08127	0	3.02709	contig_430064_9													hypothetical protein
Bin 75	contig_4303	6047	5	52.65	0	8.30362	0	2.76787	contig_4303_1	1284	d__Bacteria	p__Chloroflexi	c__Chloroflexia	o__Herpetosiphonales	f__GCF_526415aceae	g__GCF_526415	s__	1.8e-143	62.3	422	98.6	UvrABC system protein A
Bin 75	contig_4303	6047	5	52.65	0	8.30362	0	2.76787	contig_4303_2	237	d__Bacteria	p__Chloroflexi	c__Anaerolineae	o__Anaerolineales	f__Anaerolineaceae	g__Thermanaerothrix	s__Thermanaerothrix daxensis	2.5e-14	61.4	57	72.15	hypothetical protein
Bin 75	contig_4303	6047	5	52.65	0	8.30362	0	2.76787	contig_4303_3													hypothetical protein
Bin 75	contig_4303	6047	5	52.65	0	8.30362	0	2.76787	contig_4303_4													hypothetical protein
Bin 75	contig_4303	6047	5	52.65	0	8.30362	0	2.76787	contig_4303_5	1425	d__Bacteria	p__Chloroflexi	c__Anaerolineae	o__Anaerolineales	f__Anaerolineaceae	g__Anaerolinea	s__Anaerolinea thermophila	6.6e-54	31.1	463	96.63	F(420)H(2) dehydrogenase subunit M
Bin 75	contig_430605	14678	15	49.63	0	7.76087	0	2.58696	contig_430605_1	486	d__Bacteria	p__Chloroflexi	c__Anaerolineae	o__Anaerolineales	f__Anaerolineaceae	g__Anaerolinea	s__Anaerolinea thermophila	4.9e-17	40.6	155	93.21	preprotein translocase subunit SecD
Bin 75	contig_430605	14678	15	49.63	0	7.76087	0	2.58696	contig_430605_10	1119	d__Bacteria	p__Chloroflexi	c__Chloroflexia	o__Herpetosiphonales	f__GCF_526415aceae	g__GCF_526415	s__	3.6e-71	57.2	243	65.15	DNA adenine methyltransferase YhdJ
Bin 75	contig_430605	14678	15	49.63	0	7.76087	0	2.58696	contig_430605_11	675	d__Bacteria	p__Chloroflexi	c__Anaerolineae	o__Anaerolineales	f__Anaerolineaceae	g__Longilinea	s__Longilinea arvoryzae	6.1e-50	45.7	221	98.22	Alkaline phosphatase synthesis transcriptional regulatory protein PhoP
Bin 75	contig_430605	14678	15	49.63	0	7.76087	0	2.58696	contig_430605_12	1017	d__Bacteria	p__Chloroflexi	c__Anaerolineae	o__Anaerolineales	f__Anaerolineaceae	g__Levilinea	s__Levilinea saccharolytica	5.7e-52	34.3	327	96.46	5-dehydro-2-deoxygluconokinase
Bin 75	contig_430605	14678	15	49.63	0	7.76087	0	2.58696	contig_430605_13	501	d__Bacteria	p__Chloroflexi	c__Anaerolineae	o__Anaerolineales	f__Anaerolineaceae	g__Anaerolinea	s__Anaerolinea thermophila	5.9e-58	62.3	167	100	HNH endonuclease
Bin 75	contig_430605	14678	15	49.63	0	7.76087	0	2.58696	contig_430605_14	2778	d__Bacteria	p__Deltamicrobia	c__Myxococcia	o__Myxococcales	f__Myxococcaceae	g__Archangium	s__Archangium gephyra	0	68.3	915	97.73	Pyruvate, phosphate dikinase
Bin 75	contig_430605	14678	15	49.63	0	7.76087	0	2.58696	contig_430605_15	390	d__Bacteria	p__Chloroflexi	c__Anaerolineae	o__Anaerolineales	f__Anaerolineaceae	g__Longilinea	s__Longilinea arvoryzae	3.1e-46	70.9	127	97.69	Zinc-dependent sulfurtransferase SufU
Bin 75	contig_430605	14678	15	49.63	0	7.76087	0	2.58696	contig_430605_2	957	d__Bacteria	p__Chloroflexi	c__Anaerolineae	o__Anaerolineales	f__Anaerolineaceae	g__Leptolinea	s__Leptolinea tardivitalis	1.7e-85	53	317	99.06	preprotein translocase subunit SecF
Bin 75	contig_430605	14678	15	49.63	0	7.76087	0	2.58696	contig_430605_3													hypothetical protein
Bin 75	contig_430605	14678	15	49.63	0	7.76087	0	2.58696	contig_430605_4													hypothetical protein
Bin 75	contig_430605	14678	15	49.63	0	7.76087	0	2.58696	contig_430605_5													hypothetical protein
Bin 75	contig_430605	14678	15	49.63	0	7.76087	0	2.58696	contig_430605_6	741	d__Bacteria	p__Chloroflexi	c__Anaerolineae	o__Anaerolineales	f__Anaerolineaceae	g__Levilinea	s__Levilinea saccharolytica	7.9e-51	47	217	87.85	putative glycerol-3-phosphate acyltransferase
Bin 75	contig_430605	14678	15	49.63	0	7.76087	0	2.58696	contig_430605_7	270	d__Bacteria	p__Chloroflexi	c__Anaerolineae	o__Anaerolineales	f__Anaerolineaceae	g__Leptolinea	s__Leptolinea tardivitalis	3.8e-19	57	86	93.33	30S ribosomal protein S20
Bin 75	contig_430605	14678	15	49.63	0	7.76087	0	2.58696	contig_430605_8	1803	d__Bacteria	p__Chloroflexi	c__Anaerolineae	o__Anaerolineales	f__Anaerolineaceae	g__Anaerolinea	s__Anaerolinea thermophila	7.8e-161	50.2	605	100	Arginine--tRNA ligase
Bin 75	contig_430605	14678	15	49.63	0	7.76087	0	2.58696	contig_430605_9													hypothetical protein
Bin 75	contig_431705	4153	5	55.19	0	4.3424	1.22008	1.85416	contig_431705_1													hypothetical protein
Bin 75	contig_431705	4153	5	55.19	0	4.3424	1.22008	1.85416	contig_431705_2	600	d__Archaea	p__Euryarchaeota	c__Methanomicrobia	o__Halobacteriales	f__Halobacteriaceae	g__Natrinema	s__	1.2e-25	37.6	189	94	Isoprenylcysteine carboxyl methyltransferase (ICMT) family protein
Bin 75	contig_431705	4153	5	55.19	0	4.3424	1.22008	1.85416	contig_431705_3	345	d__Bacteria	p__Firmicutes	c__Clostridia	o__Eubacteriales	f__Eubacteriaceae	g__Acetobacterium	s__Acetobacterium bakii	5.9e-25	51.4	109	94.78	Benzene 1,2-dioxygenase system ferredoxin subunit
Bin 75	contig_431705	4153	5	55.19	0	4.3424	1.22008	1.85416	contig_431705_4	966	d__Bacteria	p__Firmicutes	c__Bacilli	o__Bacillales	f__Bacillaceae	g__Bacillus A	s__Bacillus A cereus	1.4e-23	34	215	64.91	translocation protein TolB
Bin 75	contig_431705	4153	5	55.19	0	4.3424	1.22008	1.85416	contig_431705_5													hypothetical protein
Bin 75	contig_439449	3470	3	57.29	0	6.38991	0	2.12997	contig_439449_1	1209	d__Bacteria	p__Chloroflexi	c__Anaerolineae	o__Anaerolineales	f__Anaerolineaceae	g__Thermanaerothrix	s__Thermanaerothrix daxensis	4.3e-30	33.3	252	61.54	Macrolide export protein MacA
Bin 75	contig_439449	3470	3	57.29	0	6.38991	0	2.12997	contig_439449_2	783	d__Bacteria	p__Chloroflexi	c__Anaerolineae	o__Anaerolineales	f__Anaerolineaceae	g__Thermanaerothrix	s__Thermanaerothrix daxensis	4.7e-70	55	258	98.08	putative ABC transporter ATP-binding protein YknY
Bin 75	contig_439449	3470	3	57.29	0	6.38991	0	2.12997	contig_439449_3													hypothetical protein
Bin 75	contig_440538	3649	3	52.81	0	8.25843	0	2.75281	contig_440538_1	1227	d__Bacteria	p__Chloroflexi	c__Anaerolineae	o__Anaerolineales	f__Anaerolineaceae	g__Anaerolinea	s__Anaerolinea thermophila	2.7e-173	71.2	392	95.84	Reducing end xylose-releasing exo-oligoxylanase
Bin 75	contig_440538	3649	3	52.81	0	8.25843	0	2.75281	contig_440538_2	855	d__Bacteria	p__Chloroflexi	c__Anaerolineae	o__Anaerolineales	f__Anaerolineaceae	g__Anaerolinea	s__Anaerolinea thermophila	1.1e-107	68.2	274	96.14	L-arabinose transport system permease protein AraQ
Bin 75	contig_440538	3649	3	52.81	0	8.25843	0	2.75281	contig_440538_3	846	d__Bacteria	p__Chloroflexi	c__Anaerolineae	o__Anaerolineales	f__Anaerolineaceae	g__Anaerolinea	s__Anaerolinea thermophila	4.3e-109	68.1	279	98.94	Lactose transport system permease protein LacF
Bin 75	contig_443535	6063	9	54.08	0	9.7046	0	3.23487	contig_443535_1	1125	d__Bacteria	p__Chloroflexi	c__Anaerolineae	o__Anaerolineales	f__Anaerolineaceae	g__Anaerolinea	s__Anaerolinea thermophila	3.3e-101	49.7	370	98.13	Alanine racemase
Bin 75	contig_443535	6063	9	54.08	0	9.7046	0	3.23487	contig_443535_2	759	d__Bacteria	p__Chloroflexi	c__Dehalococcoidia	o__Dehalococcoidales	f__Dehalococcoidaceae	g__Dehalococcoides	s__Dehalococcides mccartyi	9.3e-39	35	254	100	putative transmembrane protein YxlG
Bin 75	contig_443535	6063	9	54.08	0	9.7046	0	3.23487	contig_443535_3	942	d__Bacteria	p__Chloroflexi	c__Anaerolineae	o__Anaerolineales	f__Anaerolineaceae	g__Ornatilinea	s__Ornatilinea apprima	1e-79	49	304	96.82	putative ABC transporter ATP-binding protein YxlF
Bin 75	contig_443535	6063	9	54.08	0	9.7046	0	3.23487	contig_443535_4	192	d__Bacteria	p__Chloroflexi	c__Anaerolineae	o__Anaerolineales	f__Anaerolineaceae	g__Ornatilinea	s__Ornatilinea apprima	8.1e-16	57.4	61	95.31	Negative regulatory protein YxlE
Bin 75	contig_443535	6063	9	54.08	0	9.7046	0	3.23487	contig_443535_5													hypothetical protein
Bin 75	contig_443535	6063	9	54.08	0	9.7046	0	3.23487	contig_443535_6	945	d__Bacteria	p__Chloroflexi	c__Anaerolineae	o__Anaerolineales	f__Anaerolineaceae	g__Anaerolinea	s__Anaerolinea thermophila	5.1e-119	74.8	286	90.79	hypothetical protein
Bin 75	contig_443535	6063	9	54.08	0	9.7046	0	3.23487	contig_443535_7	381	d__Bacteria	p__Chloroflexi	c__Anaerolineae	o__Anaerolineales	f__Anaerolineaceae	g__Longilinea	s__Longilinea arvoryzae	3.1e-27	50	124	97.64	HTH-type transcriptional repressor YtrA
Bin 75	contig_443535	6063	9	54.08	0	9.7046	0	3.23487	contig_443535_8													hypothetical protein
Bin 75	contig_443535	6063	9	54.08	0	9.7046	0	3.23487	contig_443535_9	456	d__Bacteria	p__Chloroflexi	c__Anaerolineae	o__Anaerolineales	f__Anaerolineaceae	g__Thermanaerothrix	s__Thermanaerothrix daxensis	2.3e-16	34.9	152	96.05	Putative esterase
Bin 75	contig_450230	6527	9	51.42	0	5.4725	0.998468	2.15699	contig_450230_1													hypothetical protein
Bin 75	contig_450230	6527	9	51.42	0	5.4725	0.998468	2.15699	contig_450230_2													hypothetical protein
Bin 75	contig_450230	6527	9	51.42	0	5.4725	0.998468	2.15699	contig_450230_3													hypothetical protein
Bin 75	contig_450230	6527	9	51.42	0	5.4725	0.998468	2.15699	contig_450230_4													hypothetical protein
Bin 75	contig_450230	6527	9	51.42	0	5.4725	0.998468	2.15699	contig_450230_5													hypothetical protein
Bin 75	contig_450230	6527	9	51.42	0	5.4725	0.998468	2.15699	contig_450230_6	780	d__Bacteria	p__Chloroflexi	c__Anaerolineae	o__Anaerolineales	f__Anaerolineaceae	g__Leptolinea	s__Leptolinea tardivitalis	1.1e-50	42.2	258	99.23	Sporulation initiation inhibitor protein Soj
Bin 75	contig_450230	6527	9	51.42	0	5.4725	0.998468	2.15699	contig_450230_7													hypothetical protein
Bin 75	contig_450230	6527	9	51.42	0	5.4725	0.998468	2.15699	contig_450230_8													hypothetical protein
Bin 75	contig_450230	6527	9	51.42	0	5.4725	0.998468	2.15699	contig_450230_9													hypothetical protein
Bin 75	contig_452706	5816	6	53.44	0	7.63153	0	2.54384	contig_452706_1	1317	d__Bacteria	p__Chloroflexi	c__Anaerolineae	o__Anaerolineales	f__Anaerolineaceae	g__Thermanaerothrix	s__Thermanaerothrix daxensis	7.9e-179	69.5	436	99.32	Lysine--tRNA ligase
Bin 75	contig_452706	5816	6	53.44	0	7.63153	0	2.54384	contig_452706_2													hypothetical protein
Bin 75	contig_452706	5816	6	53.44	0	7.63153	0	2.54384	contig_452706_3	957	d__Bacteria	p__Chloroflexi	c__Anaerolineae	o__Anaerolineales	f__Anaerolineaceae	g__Longilinea	s__Longilinea arvoryzae	2.3e-95	57.4	312	97.81	D-3-phosphoglycerate dehydrogenase
Bin 75	contig_452706	5816	6	53.44	0	7.63153	0	2.54384	contig_452706_4													hypothetical protein
Bin 75	contig_452706	5816	6	53.44	0	7.63153	0	2.54384	contig_452706_5	669	d__Bacteria	p__Chloroflexi	c__Anaerolineae	o__SBR1031	f__SHA-31	g__OLB13	s__	5.8e-53	52.6	192	85.65	RNA polymerase sigma factor YlaC
Bin 75	contig_452706	5816	6	53.44	0	7.63153	0	2.54384	contig_452706_6	867	d__Bacteria	p__Chloroflexi	c__Anaerolineae	o__Anaerolineales	f__Anaerolineaceae	g__Thermanaerothrix	s__Thermanaerothrix daxensis	1.8e-75	49.1	283	97.92	Beta-lactamase 2
Bin 75	contig_464728	4530	6	54.13	0	9.38499	0	3.12833	contig_464728_1	1083	d__Bacteria	p__Chloroflexi	c__Anaerolineae	o__Anaerolineales	f__Anaerolineaceae	g__Levilinea	s__Levilinea saccharolytica	4.9e-150	71.7	357	98.89	GDP-perosamine synthase
Bin 75	contig_464728	4530	6	54.13	0	9.38499	0	3.12833	contig_464728_2	603	d__Bacteria	p__Chloroflexi	c__Anaerolineae	o__Anaerolineales	f__Anaerolineaceae	g__Levilinea	s__Levilinea saccharolytica	9.5e-79	67.7	201	100	UDP-2-acetamido-3-amino-2,3-dideoxy-D-glucuronate N-acetyltransferase
Bin 75	contig_464728	4530	6	54.13	0	9.38499	0	3.12833	contig_464728_3	513	d__Bacteria	p__Chloroflexi	c__Anaerolineae	o__Anaerolineales	f__Anaerolineaceae	g__Anaerolinea	s__Anaerolinea thermophila	4.2e-51	58.3	168	98.25	Transcription antitermination protein RfaH
Bin 75	contig_464728	4530	6	54.13	0	9.38499	0	3.12833	contig_464728_4	783	d__Bacteria	p__Desulfovibrionaeota	c__Desulfovibrionia	o__Desulfobacterales	f__Desulfobacteraceae	g__Desulfotignum	s__Desulfotignum balticum	3.7e-83	61.3	261	100	putative isomerase YddE
Bin 75	contig_464728	4530	6	54.13	0	9.38499	0	3.12833	contig_464728_5													hypothetical protein
Bin 75	contig_464728	4530	6	54.13	0	9.38499	0	3.12833	contig_464728_6	204	d__Bacteria	p__Chloroflexi	c__Anaerolineae	o__Anaerolineales	f__Anaerolineaceae	g__Flexilinea	s__Flexilinea flocculi	2.7e-25	77.6	67	98.53	Cephalosporin-C deacetylase
Bin 75	contig_4660	8221	7	56.43	0	8.28391	0	2.7613	contig_4660_1	1413	d__Bacteria	p__Chloroflexi	c__Chloroflexia	o__Herpetosiphonales	f__Herpetosiphonaceae	g__Herpetosiphon_A	s__Herpetosiphon_A aurantiacus	7.5e-135	56.9	462	97.45	putative aspartokinase
Bin 75	contig_4660	8221	7	56.43	0	8.28391	0	2.7613	contig_4660_2	489	d__Bacteria	p__Chloroflexi	c__Anaerolineae	o__Anaerolineales	f__Anaerolineaceae	g__Thermanaerothrix	s__Thermanaerothrix daxensis	3.3e-29	42.1	152	93.25	transcriptional activator FtrB
Bin 75	contig_4660	8221	7	56.43	0	8.28391	0	2.7613	contig_4660_3	1122	d__Bacteria	p__Deinococcaeota	c__Deinococci	o__Thermales	f__Thermaceae	g__Meiothermus	s__Meiothermus cerbereus	2.9e-97	48.2	361	95.19	Sulfhydrogenase 2 subunit beta
Bin 75	contig_4660	8221	7	56.43	0	8.28391	0	2.7613	contig_4660_4	867	d__Bacteria	p__Planctomycetes	c__Planctomycetia	o__Planctomycetales	f__Planctomycetaceae	g__Gimesia	s__Gimesia maris	4.9e-76	50	272	93.77	Sulfhydrogenase 1 subunit gamma
Bin 75	contig_4660	8221	7	56.43	0	8.28391	0	2.7613	contig_4660_5	792	d__Bacteria	p__Bacteroidetes	c__Rhodothermia	o__Rhodothermales	f__Rhodothermaceae	g__Rhodothermus	s__Rhodothermus marinus	2.5e-79	59.5	252	93.94	Sulfhydrogenase 2 subunit delta
Bin 75	contig_4660	8221	7	56.43	0	8.28391	0	2.7613	contig_4660_6	1308	d__Bacteria	p__Bacteroidetes	c__Ignavibacteria	o__Kryptoniales	f__Kryptoniaceae	g__GCA_1485625	s__	2e-126	52.2	418	95.87	Sulfhydrogenase 1 subunit alpha
Bin 75	contig_4660	8221	7	56.43	0	8.28391	0	2.7613	contig_4660_7	1032	d__Bacteria	p__Chloroflexi	c__Chloroflexia	o__Chloroflexales	f__Roseiflexaceae	g__Roseiflexus	s__	4.2e-50	35.6	326	90.99	Vitamin K epoxide reductase family protein
Bin 75	contig_471046	2574	2	50.78	0	7.98213	0	2.66071	contig_471046_1	1404	d__Bacteria	p__Chloroflexi	c__Chloroflexia	o__Chloroflexales	f__Chloroflexaceae	g__Chloroflexus	s__	3.1e-72	47.7	346	68.59	Ycf48-like protein
Bin 75	contig_471046	2574	2	50.78	0	7.98213	0	2.66071	contig_471046_2													hypothetical protein
Bin 75	contig_473569	3828	4	53.06	0	7.87513	0	2.62504	contig_473569_1													hypothetical protein
Bin 75	contig_473569	3828	4	53.06	0	7.87513	0	2.62504	contig_473569_2													hypothetical protein
Bin 75	contig_473569	3828	4	53.06	0	7.87513	0	2.62504	contig_473569_3	957	d__Bacteria	p__Bacteroidetes	c__Ignavibacteria	o__Ignavibacteriales	f__Ignavibacteriaceae	g__Ignavibacterium	s__Ignavibacterium album	1.5e-30	32.3	310	96.55	Bacterial leucyl aminopeptidase
Bin 75	contig_473569	3828	4	53.06	0	7.87513	0	2.62504	contig_473569_4	168	d__Bacteria	p__Proteobacteria	c__Alphaproteobacteria	o__Rhizobiales	f__Devosiaceae	g__Devosia	s__	1e-06	45.5	55	98.21	hypothetical protein
Bin 75	contig_475428	3417	5	54.6	0	9.05004	0.308458	3.1195	contig_475428_1	792	d__Bacteria	p__Firmicutes	c__Peptococci	o__Desulfotomaculales	f__Desulfurisporaceae	g__BRHc4a	s__	7.3e-79	54.5	268	98.48	HNH endonuclease
Bin 75	contig_475428	3417	5	54.6	0	9.05004	0.308458	3.1195	contig_475428_2	810	d__Bacteria	p__Chloroflexi	c__Anaerolineae	o__Anaerolineales	f__Anaerolineaceae	g__Anaerolinea	s__Anaerolinea thermophila	2.8e-49	46.6	232	85.19	Glycosyl hydrolases family 2, sugar binding domain
Bin 75	contig_475428	3417	5	54.6	0	9.05004	0.308458	3.1195	contig_475428_3	675	d__Bacteria	p__Acidobacteria	c__Thermoanaerobaculia	o__Thermoanaerobaculales	f__Thermoanaerobaculaceae	g__Thermoanaerobaculum	s__Thermoanaerobaculum aquaticum	1.3e-63	58.4	221	98.22	putative ABC transporter ATP-binding protein
Bin 75	contig_475428	3417	5	54.6	0	9.05004	0.308458	3.1195	contig_475428_4	399	d__Archaea	p__Euryarchaeota	c__Methanomicrobia	o__Methanocellales	f__Methanocellaceae	g__Methanocella	s__	2.8e-18	42.5	120	89.47	Macrolide export ATP-binding/permease protein MacB
Bin 75	contig_475428	3417	5	54.6	0	9.05004	0.308458	3.1195	contig_475428_5													hypothetical protein
Bin 75	contig_478136	3774	1	52.07	0	3.81797	1.36778	1.72858	contig_478136_1													hypothetical protein
Bin 75	contig_478836	3415	3	54.62	0	5.70893	0	1.90298	contig_478836_1	993	d__Bacteria	p__Desulfovibrionaeota	c__Desulfovibrionia	o__Desulfatiglanales	f__Desulfatiglandaceae	g__Desulfatiglans	s__Desulfatiglans anilini	1.9e-84	54.9	297	89.73	Phosphoribosylamine--glycine ligase
Bin 75	contig_478836	3415	3	54.62	0	5.70893	0	1.90298	contig_478836_2	672	d__Bacteria	p__Proteobacteria	c__Alphaproteobacteria	o__Rhizobiales	f__Bartonellaceae	g__Mesorhizobium	s__	3e-17	32.1	184	81.25	putative S-adenosylmethionine-dependent methyltransferase/MSMEI_2290
Bin 75	contig_478836	3415	3	54.62	0	5.70893	0	1.90298	contig_478836_3	1227	d__Bacteria	p__Chloroflexi	c__Anaerolineae	o__Anaerolineales	f__Anaerolineaceae	g__Anaerolinea	s__Anaerolinea thermophila	2.6e-123	58.9	397	97.07	Putative teichuronic acid biosynthesis glycosyltransferase TuaH
Bin 75	contig_490918	3687	5	56.12	0	8.36778	0	2.78926	contig_490918_1	642	d__Bacteria	p__Chloroflexi	c__Anaerolineae	o__Anaerolineales	f__Anaerolineaceae	g__Leptolinea	s__Leptolinea tardivitalis	9.2e-64	56.5	214	100	Glutamate 5-kinase
Bin 75	contig_490918	3687	5	56.12	0	8.36778	0	2.78926	contig_490918_2													hypothetical protein
Bin 75	contig_490918	3687	5	56.12	0	8.36778	0	2.78926	contig_490918_3	810	d__Bacteria	p__Chloroflexi	c__Anaerolineae	o__Anaerolineales	f__Anaerolineaceae	g__Longilinea	s__Longilinea arvoryzae	3.9e-35	36	247	89.63	hypothetical protein
Bin 75	contig_490918	3687	5	56.12	0	8.36778	0	2.78926	contig_490918_4													hypothetical protein
Bin 75	contig_490918	3687	5	56.12	0	8.36778	0	2.78926	contig_490918_5	420	d__Bacteria	p__Actinobacteria	c__Actinobacteria	o__Corynebacteriales	f__Pseudonocardiaceae	g__Amycolatopsis	s__Amycolatopsis orientalis	1.1e-38	58.1	136	97.14	Pectate lyase
Bin 75	contig_508631	3971	3	56.36	0.0755477	4.46588	1.25082	1.93075	contig_508631_1	2013	d__Bacteria	p__Chloroflexi	c__Anaerolineae	o__Anaerolineales	f__Anaerolineaceae	g__Anaerolinea	s__Anaerolinea thermophila	3.8e-164	48.6	640	93.44	DNA primase
Bin 75	contig_508631	3971	3	56.36	0.0755477	4.46588	1.25082	1.93075	contig_508631_2													hypothetical protein
Bin 75	contig_508631	3971	3	56.36	0.0755477	4.46588	1.25082	1.93075	contig_508631_3	1008	d__Bacteria	p__Proteobacteria	c__Gammaproteobacteria	o__Betaproteobacteriales	f__Burkholderiaceae	g__Burkholderia	s__Burkholderia oxyphila	4.1e-18	35.8	173	50	Lysozyme RrrD
Bin 75	contig_515597	3098	3	55.98	0	3.63493	1.06617	1.56703	contig_515597_1													hypothetical protein
Bin 75	contig_515597	3098	3	55.98	0	3.63493	1.06617	1.56703	contig_515597_2													hypothetical protein
Bin 75	contig_515597	3098	3	55.98	0	3.63493	1.06617	1.56703	contig_515597_3													hypothetical protein
Bin 75	contig_517600	8212	9	53.02	0	7.04566	0.0914515	2.37904	contig_517600_1	714	d__Bacteria	p__Proteobacteria	c__Alphaproteobacteria	o__Rhizobiales	f__Bartonellaceae	g__Mesorhizobium	s__	1e-07	35.1	134	54.2	hypothetical protein
Bin 75	contig_517600	8212	9	53.02	0	7.04566	0.0914515	2.37904	contig_517600_2	609	d__Bacteria	p__Firmicutes	c__Desulfitobacteriia	o__Desulfitobacteriales	f__Desulfitobacteriaceae	g__Desulfitobacterium	s__Desulfitobacterium dehalogenans	6.7e-80	72.3	195	96.06	Superoxide dismutase [Fe]
Bin 75	contig_517600	8212	9	53.02	0	7.04566	0.0914515	2.37904	contig_517600_3	333	d__Bacteria	p__Chloroflexi	c__Anaerolineae	o__Anaerolineales	f__Anaerolineaceae	g__Thermanaerothrix	s__Thermanaerothrix daxensis	1.7e-37	62.8	113	98.2	Ferredoxin
Bin 75	contig_517600	8212	9	53.02	0	7.04566	0.0914515	2.37904	contig_517600_4	1428	d__Bacteria	p__Chloroflexi	c__Anaerolineae	o__Anaerolineales	f__Anaerolineaceae	g__Thermanaerothrix	s__Thermanaerothrix daxensis	2e-167	62.3	472	99.16	Fumarate hydratase class II
Bin 75	contig_517600	8212	9	53.02	0	7.04566	0.0914515	2.37904	contig_517600_5													hypothetical protein
Bin 75	contig_517600	8212	9	53.02	0	7.04566	0.0914515	2.37904	contig_517600_6	1278	d__Bacteria	p__Chloroflexi	c__Anaerolineae	o__Anaerolineales	f__Anaerolineaceae	g__Thermanaerothrix	s__Thermanaerothrix daxensis	1.5e-174	72.2	424	99.53	UDP-N-acetylglucosamine 1-carboxyvinyltransferase
Bin 75	contig_517600	8212	9	53.02	0	7.04566	0.0914515	2.37904	contig_517600_7	834	d__Bacteria	p__Bacteroidetes	c__Chlorobia	o__Chlorobiales	f__Chlorobiaceae	g__Prosthecochloris	s__Prosthecochloris phaeobacteroides	8.3e-41	37.8	278	97.84	Chlorinase
Bin 75	contig_517600	8212	9	53.02	0	7.04566	0.0914515	2.37904	contig_517600_8													hypothetical protein
Bin 75	contig_517600	8212	9	53.02	0	7.04566	0.0914515	2.37904	contig_517600_9	408	d__Bacteria	p__Firmicutes	c__Clostridia	o__Oscillospirales	f__Ruminococcaceae	g__Faecalibacterium	s__Faecalibacterium prausnitzii	1.9e-06	32.2	90	66.18	hypothetical protein
Bin 75	contig_529351	4224	2	57.39	0	8.21662	0	2.73887	contig_529351_1	1035	d__Bacteria	p__Chloroflexi	c__Chloroflexia	o__Herpetosiphonales	f__Herpetosiphonaceae	g__Herpetosiphon_A	s__Herpetosiphon_A aurantiacus	1.9e-119	65.4	335	97.1	Catabolite control protein A
Bin 75	contig_529351	4224	2	57.39	0	8.21662	0	2.73887	contig_529351_2	2076	d__Bacteria	p__Firmicutes	c__Clostridia	o__Acetivibrionales	f__Aceticlostridiaceae	g__Clostridium_A	s__	1.1e-235	56.7	689	98.99	Beta-galactosidase BoGH2A
Bin 75	contig_551671	5585	5	56.57	0	8.54611	0	2.8487	contig_551671_1													Immunity protein 26
Bin 75	contig_551671	5585	5	56.57	0	8.54611	0	2.8487	contig_551671_2													hypothetical protein
Bin 75	contig_551671	5585	5	56.57	0	8.54611	0	2.8487	contig_551671_3													hypothetical protein
Bin 75	contig_551671	5585	5	56.57	0	8.54611	0	2.8487	contig_551671_4													Dipeptidyl-peptidase 5
Bin 75	contig_551671	5585	5	56.57	0	8.54611	0	2.8487	contig_551671_5													hypothetical protein
Bin 75	contig_580699	4917	5	55.07	0	7.75839	0	2.58613	contig_580699_1	870	d__Bacteria	p__Chloroflexi	c__Anaerolineae	o__Anaerolineales	f__Anaerolineaceae	g__Thermanaerothrix	s__Thermanaerothrix daxensis	2.6e-69	49	288	95.52	Tetratricopeptide repeat protein
Bin 75	contig_580699	4917	5	55.07	0	7.75839	0	2.58613	contig_580699_2	1302	d__Bacteria	p__Chloroflexi	c__Anaerolineae	o__Anaerolineales	f__Anaerolineaceae	g__Levilinea	s__Levilinea saccharolytica	1.7e-112	49.9	443	98.16	Putative lipid II flippase MurJ
Bin 75	contig_580699	4917	5	55.07	0	7.75839	0	2.58613	contig_580699_3	2046	d__Bacteria	p__Rokubacteria	c__NC10	o__CSP1-5ales	f__CSP1-5aceae	g__CSP1-5	s__	5.2e-177	49.5	656	96.19	Serine/threonine-protein kinase PrkC
Bin 75	contig_580699	4917	5	55.07	0	7.75839	0	2.58613	contig_580699_4													hypothetical protein
Bin 75	contig_580699	4917	5	55.07	0	7.75839	0	2.58613	contig_580699_5													hypothetical protein
Bin 75	contig_58723	6953	5	55.35	0	8.50928	0	2.83643	contig_58723_1	1578	d__Bacteria	p__Chloroflexi	c__Anaerolineae	o__Anaerolineales	f__Anaerolineaceae	g__Anaerolinea	s__Anaerolinea thermophila	5.6e-54	30.9	524	97.34	tetratricopeptide repeat protein
Bin 75	contig_58723	6953	5	55.35	0	8.50928	0	2.83643	contig_58723_4													hypothetical protein
Bin 75	contig_58723	6953	5	55.35	0	8.50928	0	2.83643	contig_58723_5	1296	d__Bacteria	p__Chloroflexi	c__Anaerolineae	o__Anaerolineales	f__Anaerolineaceae	g__Anaerolinea	s__Anaerolinea thermophila	2.9e-149	64	422	97.45	UDP-N-acetyl-D-mannosamine dehydrogenase
Bin 75	contig_58723	6953	5	55.35	0	8.50928	0	2.83643	contig_58723_6	873	d__Bacteria	p__Chloroflexi	c__Anaerolineae	o__Anaerolineales	f__Anaerolineaceae	g__Anaerolinea	s__Anaerolinea thermophila	2.7e-90	60.3	277	93.81	UDP-N-acetylglucosamine 2-epimerase
Bin 75	contig_58723	6953	5	55.35	0	8.50928	0	2.83643	contig_58723_7	243	d__Bacteria	p__Bacteroidetes	c__Bacteroidia	o__Bacteroidiales	f__Phocaeicolaceae	g__Phocaeicola	s__	4.2e-25	70.4	81	100	UDP-N-acetylglucosamine 2-epimerase
Bin 75	contig_606372	6732	6	49.9	0	7.11037	0	2.37012	contig_606372_1	2046	d__Bacteria	p__Chloroflexi	c__Anaerolineae	o__Anaerolineales	f__Anaerolineaceae	g__Thermanaerothrix	s__Thermanaerothrix daxensis	6e-226	57.5	675	98.97	DNA ligase
Bin 75	contig_606372	6732	6	49.9	0	7.11037	0	2.37012	contig_606372_2	1059	d__Archaea	p__Thaumarchaeota	c__Cenarchaea	o__Nitrososphaerales	f__Nitrososphaeraceae	g__	s__	5.2e-104	59.2	311	87.82	Putative aliphatic sulfonates-binding protein
Bin 75	contig_606372	6732	6	49.9	0	7.11037	0	2.37012	contig_606372_3	792	d__Bacteria	p__Acidobacteria	c__Acidobacteriia	o__Acidobacteriales	f__Koribacteraceae	g__Koribacter	s__Koribacter versatilis	5.8e-76	55	258	97.73	Taurine import ATP-binding protein TauB
Bin 75	contig_606372	6732	6	49.9	0	7.11037	0	2.37012	contig_606372_4	759	d__Bacteria	p__Planctomycetes	c__Brocadiae	o__Brocadiales	f__Brocadiaceae	g__Jettenia	s__Jettenia caeni	1.8e-82	62.2	249	98.42	Bicarbonate transport system permease protein CmpB
Bin 75	contig_606372	6732	6	49.9	0	7.11037	0	2.37012	contig_606372_5	564	d__Bacteria	p__Chloroflexi	c__Anaerolineae	o__Anaerolineales	f__Anaerolineaceae	g__Ornatilinea	s__Ornatilinea apprima	1.6e-48	49.7	193	99.47	Putative sigma-54 modulation protein
Bin 75	contig_606372	6732	6	49.9	0	7.11037	0	2.37012	contig_606372_6	564	d__Bacteria	p__Firmicutes	c__Clostridia	o__Lachnospirales	f__Lachnospiraceae	g__Tyzzerella	s__Tyzzerella nexile	6.1e-19	32.1	156	79.26	DNA utilization protein GntX
Bin 75	contig_609605	6250	10	50.67	0	7.49488	0	2.49829	contig_609605_1													hypothetical protein
Bin 75	contig_609605	6250	10	50.67	0	7.49488	0	2.49829	contig_609605_10	228	d__Archaea	p__Euryarchaeota	c__Methanobacteria	o__Methanobacteriales	f__Methanobacteriaceae	g__	s__	2.7e-10	43.9	66	86.84	Protein-lysine N-methyltransferase
Bin 75	contig_609605	6250	10	50.67	0	7.49488	0	2.49829	contig_609605_2	333	d__Bacteria	p__Chloroflexi	c__Anaerolineae	o__Anaerolineales	f__Anaerolineaceae	g__Thermanaerothrix	s__Thermanaerothrix daxensis	2.6e-25	56.3	103	92.79	hypothetical protein
Bin 75	contig_609605	6250	10	50.67	0	7.49488	0	2.49829	contig_609605_3													hypothetical protein
Bin 75	contig_609605	6250	10	50.67	0	7.49488	0	2.49829	contig_609605_4	1149	d__Bacteria	p__Chloroflexi	c__Chloroflexia	o__Herpetosiphonales	f__GCF_526415aceae	g__GCF_526415	s__	5.6e-128	60.8	390	97.91	GDP-perosamine synthase
Bin 75	contig_609605	6250	10	50.67	0	7.49488	0	2.49829	contig_609605_5	444	d__Bacteria	p__Actinobacteria	c__Actinobacteria	o__Corynebacteriales	f__Pseudonocardiaceae	g__Kibdelosporangium	s__Kibdelosporangium aridum	3.1e-34	54.5	145	96.62	hypothetical protein
Bin 75	contig_609605	6250	10	50.67	0	7.49488	0	2.49829	contig_609605_6	1104	d__Bacteria	p__Bacteroidetes	c__Bacteroidia	o__Cytophagales	f__Cytophagaceae	g__Hymenobacter	s__Hymenobacter norwichensis	1.8e-51	35.6	379	97.28	O-acetyltransferase OatA
Bin 75	contig_609605	6250	10	50.67	0	7.49488	0	2.49829	contig_609605_7													hypothetical protein
Bin 75	contig_609605	6250	10	50.67	0	7.49488	0	2.49829	contig_609605_8	189	d__Bacteria	p__Proteobacteria	c__Alphaproteobacteria	o__Rhizobiales	f__Beijerinckiaceae	g__Methylocystis	s__Methylocystis rosea	5e-10	59.3	59	93.65	hypothetical protein
Bin 75	contig_609605	6250	10	50.67	0	7.49488	0	2.49829	contig_609605_9	465	d__Bacteria	p__Chloroflexi	c__Anaerolineae	o__Anaerolineales	f__Anaerolineaceae	g__Levilinea	s__Levilinea saccharolytica	4.5e-36	55.7	140	90.32	hypothetical protein
Bin 75	contig_612268	2820	2	54.68	0	6.51206	0.587234	2.36643	contig_612268_1	1392	d__Bacteria	p__Firmicutes	c__Clostridia	o__Clostridiales	f__Clostridiaceae	g__Clostridium_J	s__Clostridium_J tunisiense	9.8e-95	41.4	464	99.57	Platelet-activating factor acetylhydrolase, isoform II
Bin 75	contig_612268	2820	2	54.68	0	6.51206	0.587234	2.36643	contig_612268_2	777	d__Bacteria	p__Chloroflexi	c__Anaerolineae	o__Anaerolineales	f__Anaerolineaceae	g__Thermanaerothrix	s__Thermanaerothrix daxensis	6.9e-98	71.3	247	95.37	Lipoyl synthase
Bin 75	contig_618527	3575	3	53.69	0	3.10517	1.52	1.54172	contig_618527_1	921	d__Bacteria	p__Desulfovibrionaeota	c__Desulfovibrionia	o__Desulfovibrionales	f__Desulfovibrionaceae	g__Desulfovibrio_F	s__	4.2e-25	35	217	69.38	hypothetical protein
Bin 75	contig_618527	3575	3	53.69	0	3.10517	1.52	1.54172	contig_618527_2	828	d__Bacteria	p__Verrucomicrobia	c__Methylacidiphilia	o__Methylacidiphilales	f__Methylacidiphilaceae	g__LP2A	s__	5e-62	48	244	87.68	hypothetical protein
Bin 75	contig_618527	3575	3	53.69	0	3.10517	1.52	1.54172	contig_618527_3	768	d__Bacteria	p__Chloroflexi	c__Anaerolineae	o__Anaerolineales	f__Anaerolineaceae	g__Longilinea	s__Longilinea arvoryzae	3.8e-48	45.3	236	91.02	Choline-sulfatase
Bin 75	contig_625582	7323	5	53.61	0.101598	7.25236	0	2.45132	contig_625582_1													hypothetical protein
Bin 75	contig_625582	7323	5	53.61	0.101598	7.25236	0	2.45132	contig_625582_2	1092	d__Bacteria	p__Chloroflexi	c__Anaerolineae	o__Anaerolineales	f__Anaerolineaceae	g__Levilinea	s__Levilinea saccharolytica	3.1e-51	35.7	375	95.88	hypothetical protein
Bin 75	contig_625582	7323	5	53.61	0.101598	7.25236	0	2.45132	contig_625582_4	552	d__Bacteria	p__Chloroflexi	c__Anaerolineae	o__Anaerolineales	f__Anaerolineaceae	g__Anaerolinea	s__Anaerolinea thermophila	2.2e-50	55.6	180	97.83	Ribosomal RNA small subunit methyltransferase D
Bin 75	contig_625582	7323	5	53.61	0.101598	7.25236	0	2.45132	contig_625582_5	1425	d__Bacteria	p__Chloroflexi	c__Ardenticatenia	o__Ardenticatenales	f__Ardenticatenaceae	g__Ardenticatena	s__Ardenticatena maritima	3.2e-141	55.7	458	96.21	tagatose-bisphosphate aldolase
Bin 75	contig_625582	7323	5	53.61	0.101598	7.25236	0	2.45132	contig_625582_6	696	d__Bacteria	p__Chloroflexi	c__Chloroflexia	o__Chloroflexales	f__Roseiflexaceae	g__Roseiflexus	s__Roseiflexus castenholzii	3e-68	59.4	229	98.28	Cobalt import ATP-binding protein CbiO
Bin 75	contig_636467	3824	4	56.13	0	4.52877	1.11219	1.88032	contig_636467_1													Carboxypeptidase regulatory-like domain protein
Bin 75	contig_636467	3824	4	56.13	0	4.52877	1.11219	1.88032	contig_636467_2	897	d__Bacteria	p__Chloroflexi	c__Anaerolineae	o__Anaerolineales	f__Anaerolineaceae	g__Ornatilinea	s__Ornatilinea apprima	3.4e-80	67.2	229	76.59	Putative aliphatic sulfonates transport permease protein SsuC
Bin 75	contig_636467	3824	4	56.13	0	4.52877	1.11219	1.88032	contig_636467_3	486	d__Bacteria	p__Chloroflexi	c__Anaerolineae	o__Anaerolineales	f__Anaerolineaceae	g__Longilinea	s__Longilinea arvoryzae	2.6e-42	55.6	151	90.74	Formylaminopyrimidine-binding protein
Bin 75	contig_636467	3824	4	56.13	0	4.52877	1.11219	1.88032	contig_636467_4	492	d__Bacteria	p__Chloroflexi	c__Anaerolineae	o__Anaerolineales	f__Anaerolineaceae	g__Ornatilinea	s__Ornatilinea apprima	3e-30	61.2	116	70.12	NMT1/THI5 like protein
Bin 75	contig_642114	3503	3	54.5	0	6.04596	0	2.01532	contig_642114_1													hypothetical protein
Bin 75	contig_642114	3503	3	54.5	0	6.04596	0	2.01532	contig_642114_2	936	d__Bacteria	p__Proteobacteria	c__Alphaproteobacteria	o__Rhizobiales	f__Kaistiaceae	g__Kaistia	s__Kaistia granuli	3.7e-45	55.7	167	53.53	Malonyl-[acyl-carrier protein] O-methyltransferase
Bin 75	contig_642114	3503	3	54.5	0	6.04596	0	2.01532	contig_642114_3	948	d__Bacteria	p__Chloroflexi	c__Caldilineae	o__Caldilineales	f__Caldilineaceae	g__Caldilinea	s__Caldilinea aerophila	1.9e-110	62.9	315	98.73	L-threonine 3-dehydrogenase
Bin 75	contig_648840	5548	5	56.64	0	8.02091	0	2.67364	contig_648840_1	924	d__Bacteria	p__Chloroflexi	c__Anaerolineae	o__Anaerolineales	f__Anaerolineaceae	g__Thermanaerothrix	s__Thermanaerothrix daxensis	2.3e-55	47	249	80.84	Sec-independent protein translocase protein TatC
Bin 75	contig_648840	5548	5	56.64	0	8.02091	0	2.67364	contig_648840_2	447	d__Bacteria	p__Acidobacteria	c__Acidobacteriia	o__Solibacterales	f__Solibacteraceae	g__KBS-96	s__	7.4e-20	39.8	133	86.58	Ferric uptake regulation protein
Bin 75	contig_648840	5548	5	56.64	0	8.02091	0	2.67364	contig_648840_3	840	d__	p__	c__	o__	f__	g__	s__	1.5e-50	42.3	284	100	Zinc transporter ZupT
Bin 75	contig_648840	5548	5	56.64	0	8.02091	0	2.67364	contig_648840_4	1065	d__Archaea	p__Euryarchaeota	c__Methanomicrobia	o__Halobacteriales	f__Halobacteriaceae	g__	s__	1.3e-83	48.4	349	98.31	2-dehydropantoate 2-reductase
Bin 75	contig_648840	5548	5	56.64	0	8.02091	0	2.67364	contig_648840_5	417	d__Bacteria	p__Chloroflexi	c__Dehalococcoidia	o__Dehalococcoidales	f__Dehalococcoidaceae	g__Dehalogenimonas	s__Dehalogenimonas alkenigignens	1.2e-43	71	124	89.21	Cupin domain protein
Bin 75	contig_653933	4357	5	51.25	0	8.03466	0	2.67822	contig_653933_1	540	d__Bacteria	p__Chloroflexi	c__Anaerolineae	o__Anaerolineales	f__Anaerolineaceae	g__Anaerolinea	s__Anaerolinea thermophila	5.9e-56	54.8	177	96.67	DNA topoisomerase 1
Bin 75	contig_653933	4357	5	51.25	0	8.03466	0	2.67822	contig_653933_2	1071	d__Bacteria	p__Chloroflexi	c__Anaerolineae	o__Anaerolineales	f__Anaerolineaceae	g__Ornatilinea	s__Ornatilinea apprima	2.2e-62	37.5	368	97.2	hypothetical protein
Bin 75	contig_653933	4357	5	51.25	0	8.03466	0	2.67822	contig_653933_3	462	d__Bacteria	p__Chloroflexi	c__Anaerolineae	o__Anaerolineales	f__Anaerolineaceae	g__Longilinea	s__Longilinea arvoryzae	1.1e-39	59.1	149	96.75	Transcription elongation factor GreA
Bin 75	contig_653933	4357	5	51.25	0	8.03466	0	2.67822	contig_653933_4	1149	d__Bacteria	p__Chloroflexi	c__Anaerolineae	o__Anaerolineales	f__Anaerolineaceae	g__Thermanaerothrix	s__Thermanaerothrix daxensis	2.6e-133	62.7	383	100	Deoxyguanosinetriphosphate triphosphohydrolase-like protein
Bin 75	contig_653933	4357	5	51.25	0	8.03466	0	2.67822	contig_653933_5	651	d__Bacteria	p__Chloroflexi	c__Anaerolineae	o__Anaerolineales	f__Anaerolineaceae	g__Thermanaerothrix	s__Thermanaerothrix daxensis	2.6e-82	75.6	213	98.16	Transcriptional regulatory protein DevR (DosR)
Bin 75	contig_674110	2919	4	55.95	0	3.78863	1.04933	1.61265	contig_674110_1	240	d__Bacteria	p__Chloroflexi	c__Anaerolineae	o__Anaerolineales	f__Anaerolineaceae	g__Anaerolinea	s__Anaerolinea thermophila	4.4e-19	53.2	79	97.5	NADH-quinone oxidoreductase subunit I
Bin 75	contig_674110	2919	4	55.95	0	3.78863	1.04933	1.61265	contig_674110_2	351	d__Bacteria	p__Chloroflexi	c__Anaerolineae	o__Anaerolineales	f__Anaerolineaceae	g__Leptolinea	s__Leptolinea tardivitalis	5.6e-23	48.5	101	86.32	hypothetical protein
Bin 75	contig_674110	2919	4	55.95	0	3.78863	1.04933	1.61265	contig_674110_3	1071	d__Bacteria	p__Chloroflexi	c__Anaerolineae	o__Anaerolineales	f__Anaerolineaceae	g__Levilinea	s__Levilinea saccharolytica	5.9e-124	66.5	340	94.96	Iron-sulfur cluster carrier protein
Bin 75	contig_674110	2919	4	55.95	0	3.78863	1.04933	1.61265	contig_674110_4													hypothetical protein
Bin 75	contig_674756	3900	6	55.41	0	4.08051	0.922564	1.66769	contig_674756_1													hypothetical protein
Bin 75	contig_674756	3900	6	55.41	0	4.08051	0.922564	1.66769	contig_674756_2	1098	d__Bacteria	p__Proteobacteria	c__Gammaproteobacteria	o__Cellvibrionales	f__Cellvibrionaceae	g__1162T-S-0a-05	s__	3.6e-76	42.1	373	97.81	O-acetyltransferase OatA
Bin 75	contig_674756	3900	6	55.41	0	4.08051	0.922564	1.66769	contig_674756_3													hypothetical protein
Bin 75	contig_674756	3900	6	55.41	0	4.08051	0.922564	1.66769	contig_674756_4	693	d__Archaea	p__Euryarchaeota	c__Methanobacteria	o__Methanobacteriales	f__Methanobacteriaceae	g__	s__	5.5e-38	36.6	216	92.64	CAAX protease self-immunity
Bin 75	contig_674756	3900	6	55.41	0	4.08051	0.922564	1.66769	contig_674756_5													hypothetical protein
Bin 75	contig_674756	3900	6	55.41	0	4.08051	0.922564	1.66769	contig_674756_6	519	d__Bacteria	p__Proteobacteria	c__Gammaproteobacteria	o__Methylococcales	f__Methylococcaceae	g__Methylobacter_A	s__Methylobacter_A whittenburyi	5e-44	53.8	171	98.84	Fructose-1-phosphate phosphatase YqaB
Bin 75	contig_681734	3877	4	53.7	0	4.25148	1.34434	1.86527	contig_681734_1	474	d__Bacteria	p__Proteobacteria	c__Alphaproteobacteria	o__Rhizobiales	f__Beijerinckiaceae	g__Methylocystis	s__Methylocystis parvus	9.9e-15	35	157	97.47	Hydrogenase 1 maturation protease
Bin 75	contig_681734	3877	4	53.7	0	4.25148	1.34434	1.86527	contig_681734_2	1044	d__Bacteria	p__Chloroflexi	c__Chloroflexia	o__Chloroflexales	f__Chloroflexaceae	g__Chloroflexus	s__Chloroflexus aggregans	4e-48	36.1	330	93.68	Vitamin K epoxide reductase family protein
Bin 75	contig_681734	3877	4	53.7	0	4.25148	1.34434	1.86527	contig_681734_3	1299	d__Bacteria	p__Bacteroidetes	c__Rhodothermia	o__Rhodothermales	f__Rhodothermaceae	g__Rhodothermus	s__Rhodothermus marinus	1.4e-124	50.6	421	97.23	Sulfhydrogenase 1 subunit alpha
Bin 75	contig_681734	3877	4	53.7	0	4.25148	1.34434	1.86527	contig_681734_4	459	d__Bacteria	p__Actinobacteria	c__Actinobacteria	o__Streptomycetales	f__Streptomycetaceae	g__Streptacidiphilus	s__Streptacidiphilus anmyonensis	1.9e-39	54.2	144	94.12	Sulfhydrogenase 2 subunit delta
Bin 75	contig_687547	7738	9	55.58	0	8.10287	0	2.70096	contig_687547_1	237	d__Bacteria	p__Chloroflexi	c__Ardenticatenia	o__Ardenticatenales	f__Ardenticatenaceae	g__Ardenticatena	s__Ardenticatena maritima	7.9e-21	75.7	70	88.61	Acyl carrier protein
Bin 75	contig_687547	7738	9	55.58	0	8.10287	0	2.70096	contig_687547_2	1026	d__Bacteria	p__Chloroflexi	c__Anaerolineae	o__Anaerolineales	f__Anaerolineaceae	g__Anaerolinea	s__Anaerolinea thermophila	2.5e-111	58.9	341	99.71	Isopentenyl-diphosphate delta-isomerase
Bin 75	contig_687547	7738	9	55.58	0	8.10287	0	2.70096	contig_687547_3	1002	d__Bacteria	p__Chloroflexi	c__Anaerolineae	o__Anaerolineales	f__Anaerolineaceae	g__Anaerolinea	s__Anaerolinea thermophila	7.4e-68	44.8	335	98.2	(2E,6E)-farnesyl diphosphate synthase
Bin 75	contig_687547	7738	9	55.58	0	8.10287	0	2.70096	contig_687547_4	621	d__Bacteria	p__Proteobacteria	c__Gammaproteobacteria	o__Oceanospirillales	f__Marinobacteraceae	g__Marinobacter	s__Marinobacter santoriniensis	1.4e-56	51.2	209	99.52	Calcineurin-like phosphoesterase
Bin 75	contig_687547	7738	9	55.58	0	8.10287	0	2.70096	contig_687547_5	1188	d__Bacteria	p__Chloroflexi	c__Anaerolineae	o__Anaerolineales	f__Anaerolineaceae	g__Thermanaerothrix	s__Thermanaerothrix daxensis	3.1e-97	51.4	395	99.24	Oxygen-independent coproporphyrinogen-III oxidase-like protein YqeR
Bin 75	contig_687547	7738	9	55.58	0	8.10287	0	2.70096	contig_687547_6													hypothetical protein
Bin 75	contig_687547	7738	9	55.58	0	8.10287	0	2.70096	contig_687547_7	582	d__Bacteria	p__Chloroflexi	c__Anaerolineae	o__Anaerolineales	f__Anaerolineaceae	g__Levilinea	s__Levilinea saccharolytica	1.6e-54	58.1	186	95.88	Peptidyl-tRNA hydrolase
Bin 75	contig_687547	7738	9	55.58	0	8.10287	0	2.70096	contig_687547_8	888	d__Bacteria	p__Chloroflexi	c__Anaerolineae	o__Anaerolineales	f__Anaerolineaceae	g__Anaerolinea	s__Anaerolinea thermophila	2e-133	79.2	293	98.99	putative HTH-type transcriptional repressor ExuR
Bin 75	contig_687547	7738	9	55.58	0	8.10287	0	2.70096	contig_687547_9													hypothetical protein
Bin 75	contig_687714	6249	7	52.4	0	7.0941	0	2.3647	contig_687714_1													hypothetical protein
Bin 75	contig_687714	6249	7	52.4	0	7.0941	0	2.3647	contig_687714_2	969	d__Bacteria	p__Chloroflexi	c__Anaerolineae	o__Anaerolineales	f__Anaerolineaceae	g__Leptolinea	s__Leptolinea tardivitalis	8.3e-93	53.5	318	98.45	Selenide, water dikinase
Bin 75	contig_687714	6249	7	52.4	0	7.0941	0	2.3647	contig_687714_3	1050	d__Bacteria	p__Chloroflexi	c__Anaerolineae	o__Anaerolineales	f__Anaerolineaceae	g__Thermanaerothrix	s__Thermanaerothrix daxensis	5.6e-143	73.5	347	99.14	Threonine synthase
Bin 75	contig_687714	6249	7	52.4	0	7.0941	0	2.3647	contig_687714_4	159	d__Bacteria	p__Actinobacteria	c__Actinobacteria	o__Micrococcales	f__Actinomycetaceae	g__Actinomyces_B	s__Actinomyces_B odontolyticus	4.2e-10	68.2	44	83.02	Homoserine kinase
Bin 75	contig_687714	6249	7	52.4	0	7.0941	0	2.3647	contig_687714_5	678	d__Bacteria	p__Chloroflexi	c__Anaerolineae	o__Anaerolineales	f__Anaerolineaceae	g__Levilinea	s__Levilinea saccharolytica	1.6e-42	46.5	213	93.36	Homoserine kinase
Bin 75	contig_687714	6249	7	52.4	0	7.0941	0	2.3647	contig_687714_6	1161	d__Bacteria	p__Chloroflexi	c__Anaerolineae	o__Anaerolineales	f__Anaerolineaceae	g__Ornatilinea	s__Ornatilinea apprima	9.7e-88	44.7	387	98.19	Muramidase-2
Bin 75	contig_687714	6249	7	52.4	0	7.0941	0	2.3647	contig_687714_7	717	d__Bacteria	p__Chloroflexi	c__Ardenticatenia	o__Ardenticatenales	f__Ardenticatenaceae	g__Ardenticatena	s__Ardenticatena maritima	1.7e-26	38.1	223	91.21	Protease prsW family protein
Bin 75	contig_688516	7177	6	54.77	0	9.04082	0	3.01361	contig_688516_1	969	d__Bacteria	p__Chloroflexi	c__Anaerolineae	o__Anaerolineales	f__Anaerolineaceae	g__Thermanaerothrix	s__Thermanaerothrix daxensis	3e-159	78.3	323	100	Beta-1,4-mannooligosaccharide phosphorylase
Bin 75	contig_688516	7177	6	54.77	0	9.04082	0	3.01361	contig_688516_2	1482	d__Bacteria	p__Chloroflexi	c__Caldilineae	o__Caldilineales	f__Caldilineaceae	g__Caldilinea	s__Caldilinea aerophila	4.1e-123	44.9	497	99.8	Bacterial extracellular solute-binding protein
Bin 75	contig_688516	7177	6	54.77	0	9.04082	0	3.01361	contig_688516_3	996	d__Bacteria	p__Chloroflexi	c__Caldilineae	o__Caldilineales	f__Caldilineaceae	g__Caldilinea	s__Caldilinea aerophila	6.8e-106	59	310	93.37	Lactose transport system permease protein LacF
Bin 75	contig_688516	7177	6	54.77	0	9.04082	0	3.01361	contig_688516_4	1044	d__Bacteria	p__Chloroflexi	c__Caldilineae	o__Caldilineales	f__Caldilineaceae	g__Caldilinea	s__Caldilinea aerophila	1.3e-112	58	331	95.11	Trehalose/maltose transport system permease protein MalG
Bin 75	contig_688516	7177	6	54.77	0	9.04082	0	3.01361	contig_688516_5	1350	d__Bacteria	p__Chloroflexi	c__Caldilineae	o__Caldilineales	f__Caldilineaceae	g__Caldilinea	s__Caldilinea aerophila	4.7e-102	43.3	432	95.11	hypothetical protein
Bin 75	contig_688516	7177	6	54.77	0	9.04082	0	3.01361	contig_688516_6													hypothetical protein
Bin 75	contig_700740	2622	2	52.97	0	5.43822	0.855454	2.09789	contig_700740_1	1767	d__Bacteria	p__Firmicutes	c__Syntrophomonadia	o__Thermacetogeniales	f__50-218aceae	g__50-218	s__	4.5e-60	38.6	378	63.33	Cyclic di-GMP phosphodiesterase response regulator RpfG
Bin 75	contig_700740	2622	2	52.97	0	5.43822	0.855454	2.09789	contig_700740_2	627	d__Bacteria	p__Firmicutes	c__Desulfitobacteriia	o__Desulfitobacteriales	f__Desulfitobacteriaceae	g__Desulfitobacterium	s__Desulfitobacterium dichloroeliminans	8.5e-46	44.7	208	99.04	ABC-2 family transporter protein
Bin 75	contig_709668	3389	3	59.05	0	4.62614	1.41281	2.01298	contig_709668_1	840	d__Bacteria	p__Chloroflexi	c__Anaerolineae	o__Anaerolineales	f__Anaerolineaceae	g__Thermanaerothrix	s__Thermanaerothrix daxensis	1.3e-89	64.7	266	95	Pyrroline-5-carboxylate reductase
Bin 75	contig_709668	3389	3	59.05	0	4.62614	1.41281	2.01298	contig_709668_2	459	d__Bacteria	p__Desulfovibrionaeota	c__Desulfovibrionia	o__Desulfobacterales	f__Desulfatibacillaceae	g__Magnetomorum	s__	1.7e-19	39	146	94.77	putative diguanylate cyclase YedQ
Bin 75	contig_709668	3389	3	59.05	0	4.62614	1.41281	2.01298	contig_709668_3													hypothetical protein
Bin 75	contig_712494	3357	6	54.31	0	7.50492	0	2.50164	contig_712494_1	1338	d__Bacteria	p__Chloroflexi	c__Anaerolineae	o__Anaerolineales	f__Anaerolineaceae	g__Leptolinea	s__Leptolinea tardivitalis	6.2e-139	60.4	439	96.86	GTPase HflX
Bin 75	contig_712494	3357	6	54.31	0	7.50492	0	2.50164	contig_712494_2													hypothetical protein
Bin 75	contig_712494	3357	6	54.31	0	7.50492	0	2.50164	contig_712494_3	225	d__Bacteria	p__Spirochaetes	c__Spirochaetia	o__Treponematales	f__Treponemataceae_B	g__Treponema_L	s__Treponema_L primitia	3.3e-08	49.3	69	92	Bacterial capsule synthesis protein PGA_cap
Bin 75	contig_712494	3357	6	54.31	0	7.50492	0	2.50164	contig_712494_4													Bacterial capsule synthesis protein PGA_cap
Bin 75	contig_712494	3357	6	54.31	0	7.50492	0	2.50164	contig_712494_5	363	d__Bacteria	p__Chloroflexi	c__Chloroflexia	o__Herpetosiphonales	f__Herpetosiphonaceae	g__Herpetosiphon_A	s__Herpetosiphon_A aurantiacus	3.9e-19	46.2	117	95.04	Capsule biosynthesis protein CapA
Bin 75	contig_712494	3357	6	54.31	0	7.50492	0	2.50164	contig_712494_6													hypothetical protein
Bin 75	contig_730352	3223	2	54.67	0	3.53739	1.02296	1.52012	contig_730352_1	987	d__Bacteria	p__Cyanobacteria	c__Oxyphotobacteria	o__Leptolyngbyales	f__JSC-1	g__O-77	s__	4.1e-55	36.9	325	94.53	Sulfotransferase family protein
Bin 75	contig_730352	3223	2	54.67	0	3.53739	1.02296	1.52012	contig_730352_2	969	d__Bacteria	p__Dictyoglomi	c__Dictyoglomia	o__Dictyoglomales	f__Dictyoglomaceae	g__Dictyoglomus	s__Dictyoglomus turgidum	1.9e-49	37.7	284	87.62	HTH-type transcriptional regulator AscG
Bin 75	contig_755970	6204	5	54.24	0	7.47776	0	2.49259	contig_755970_1	1065	d__Bacteria	p__Chloroflexi	c__Anaerolineae	o__Anaerolineales	f__Anaerolineaceae	g__Levilinea	s__Levilinea saccharolytica	2.6e-71	40.7	354	99.72	Mannose-1-phosphate guanylyltransferase RfbM
Bin 75	contig_755970	6204	5	54.24	0	7.47776	0	2.49259	contig_755970_2	1110	d__Bacteria	p__Chloroflexi	c__Anaerolineae	o__Anaerolineales	f__Anaerolineaceae	g__Longilinea	s__Longilinea arvoryzae	5.1e-102	52.4	359	97.03	hypothetical protein
Bin 75	contig_755970	6204	5	54.24	0	7.47776	0	2.49259	contig_755970_3	1254	d__Bacteria	p__Chloroflexi	c__Anaerolineae	o__Anaerolineales	f__Anaerolineaceae	g__Leptolinea	s__Leptolinea tardivitalis	8.2e-133	58.7	412	96.65	D-inositol 3-phosphate glycosyltransferase
Bin 75	contig_755970	6204	5	54.24	0	7.47776	0	2.49259	contig_755970_4	1338	d__Bacteria	p__Acidobacteria	c__Acidobacteriia	o__Acidobacteriales	f__Acidobacteriaceae	g__Terracidiphilus	s__Terracidiphilus gabretensis	4.9e-43	33.3	336	75.34	hypothetical protein
Bin 75	contig_755970	6204	5	54.24	0	7.47776	0	2.49259	contig_755970_5	615	d__Bacteria	p__Chloroflexi	c__Anaerolineae	o__Anaerolineales	f__Anaerolineaceae	g__Longilinea	s__Longilinea arvoryzae	2e-52	47.6	208	100	SnoaL-like domain protein
Bin 75	contig_756608	3975	6	54.56	0	8.29686	0	2.76562	contig_756608_1													hypothetical protein
Bin 75	contig_756608	3975	6	54.56	0	8.29686	0	2.76562	contig_756608_2	438	d__Bacteria	p__Chloroflexi	c__Anaerolineae	o__Anaerolineales	f__Anaerolineaceae	g__Anaerolinea	s__Anaerolinea thermophila	1.1e-36	64.7	116	79.45	Polar-differentiation response regulator DivK
Bin 75	contig_756608	3975	6	54.56	0	8.29686	0	2.76562	contig_756608_3	450	d__Bacteria	p__Chloroflexi	c__Anaerolineae	o__Anaerolineales	f__Anaerolineaceae	g__Levilinea	s__Levilinea saccharolytica	4.3e-52	73.2	142	93.33	Signal transduction histidine-protein kinase BarA
Bin 75	contig_756608	3975	6	54.56	0	8.29686	0	2.76562	contig_756608_4													hypothetical protein
Bin 75	contig_756608	3975	6	54.56	0	8.29686	0	2.76562	contig_756608_5													hypothetical protein
Bin 75	contig_756608	3975	6	54.56	0	8.29686	0	2.76562	contig_756608_6													hypothetical protein
Bin 75	contig_758861	3663	2	52.17	0	8.58395	0	2.86132	contig_758861_1	1566	d__Bacteria	p__Chloroflexi	c__Anaerolineae	o__SBR1031	f__SHA-31	g__OLB13	s__	1.8e-113	43.1	518	97.7	Glutathione-binding protein GsiB
Bin 75	contig_758861	3663	2	52.17	0	8.58395	0	2.86132	contig_758861_2	1560	d__Bacteria	p__Chloroflexi	c__Anaerolineae	o__Anaerolineales	f__Anaerolineaceae	g__Anaerolinea	s__Anaerolinea thermophila	2.9e-119	43.1	494	91.73	hypothetical protein
Bin 75	contig_764883	7917	6	53.9	0	7.60174	0	2.53391	contig_764883_1	753	d__Bacteria	p__Deinococcaeota	c__Deinococci	o__Thermales	f__Thermaceae	g__Meiothermus	s__Meiothermus rufus	6.7e-82	58.9	248	98.41	Putative N-acetylmannosaminyltransferase
Bin 75	contig_764883	7917	6	53.9	0	7.60174	0	2.53391	contig_764883_2	1410	d__Bacteria	p__Chloroflexi	c__Anaerolineae	o__Anaerolineales	f__Anaerolineaceae	g__Ornatilinea	s__Ornatilinea apprima	5.4e-149	56.6	470	100	UDP-glucose:undecaprenyl-phosphate glucose-1-phosphate transferase
Bin 75	contig_764883	7917	6	53.9	0	7.60174	0	2.53391	contig_764883_3	801	d__Bacteria	p__Firmicutes	c__Bacilli	o__Brevibacillales	f__Brevibacillaceae	g__Aeribacillus	s__Aeribacillus pallidus	4e-32	35.7	238	88.39	HTH-type sugar sensing transcriptional regulator TrmBL1
Bin 75	contig_764883	7917	6	53.9	0	7.60174	0	2.53391	contig_764883_4	954	d__Bacteria	p__Chloroflexi	c__Anaerolineae	o__Anaerolineales	f__Anaerolineaceae	g__Leptolinea	s__Leptolinea tardivitalis	6.1e-72	47.3	281	87.74	Macrolide export ATP-binding/permease protein MacB
Bin 75	contig_764883	7917	6	53.9	0	7.60174	0	2.53391	contig_764883_5	1374	d__Bacteria	p__Chloroflexi	c__Anaerolineae	o__Anaerolineales	f__Anaerolineaceae	g__Leptolinea	s__Leptolinea tardivitalis	5.1e-104	43	460	100	Macrolide export ATP-binding/permease protein MacB
Bin 75	contig_764883	7917	6	53.9	0	7.60174	0	2.53391	contig_764883_6	1155	d__Bacteria	p__Chloroflexi	c__Anaerolineae	o__Anaerolineales	f__Anaerolineaceae	g__Levilinea	s__Levilinea saccharolytica	1.3e-52	35.5	386	97.14	putative efflux pump membrane fusion protein
Bin 75	contig_765333	2925	3	56.65	0	8.02872	0	2.67624	contig_765333_1	1275	d__Bacteria	p__Firmicutes	c__Clostridia	o__Acetivibrionales	f__Aceticlostridiaceae	g__Clostridium_A	s__	2.2e-162	61.5	423	99.53	hypothetical protein
Bin 75	contig_765333	2925	3	56.65	0	8.02872	0	2.67624	contig_765333_2	156	d__Bacteria	p__Firmicutes	c__Clostridia	o__Acetivibrionales	f__Aceticlostridiaceae	g__Clostridium_A	s__	5.4e-10	55.8	52	100	hypothetical protein
Bin 75	contig_765333	2925	3	56.65	0	8.02872	0	2.67624	contig_765333_3													hypothetical protein
Bin 75	contig_768068	3268	4	56.06	0	4.32528	1.08996	1.80508	contig_768068_1	213	d__Bacteria	p__Chloroflexi	c__Anaerolineae	o__Anaerolineales	f__Anaerolineaceae	g__Thermanaerothrix	s__Thermanaerothrix daxensis	6e-12	55	60	84.51	hypothetical protein
Bin 75	contig_768068	3268	4	56.06	0	4.32528	1.08996	1.80508	contig_768068_2	654	d__Bacteria	p__Chloroflexi	c__Anaerolineae	o__Anaerolineales	f__Anaerolineaceae	g__Thermanaerothrix	s__Thermanaerothrix daxensis	5.7e-53	51.8	193	88.53	hypothetical protein
Bin 75	contig_768068	3268	4	56.06	0	4.32528	1.08996	1.80508	contig_768068_3	798	d__Bacteria	p__Firmicutes	c__Moorellia	o__Moorellales	f__PH28_bin88	g__PH28-bin88	s__	2.8e-25	31.8	239	79.32	Capsule biosynthesis protein CapA
Bin 75	contig_768068	3268	4	56.06	0	4.32528	1.08996	1.80508	contig_768068_4	975	d__Bacteria	p__Chloroflexi	c__Anaerolineae	o__Anaerolineales	f__Anaerolineaceae	g__Levilinea	s__Levilinea saccharolytica	3.6e-104	60.7	323	99.38	hypothetical protein
Bin 75	contig_788674	5809	7	56.66	0	3.43794	0.777414	1.40512	contig_788674_1	375	d__Bacteria	p__Chloroflexi	c__Anaerolineae	o__Anaerolineales	f__Anaerolineaceae	g__Thermanaerothrix	s__Thermanaerothrix daxensis	3.2e-32	60.5	124	99.2	hypothetical protein
Bin 75	contig_788674	5809	7	56.66	0	3.43794	0.777414	1.40512	contig_788674_2	366	d__Bacteria	p__Chloroflexi	c__Chloroflexia	o__Thermobaculales	f__Thermobaculaceae	g__Thermobaculum	s__Thermobaculum terrenum	2.5e-26	53	115	94.26	Holo-[acyl-carrier-protein] synthase
Bin 75	contig_788674	5809	7	56.66	0	3.43794	0.777414	1.40512	contig_788674_3													hypothetical protein
Bin 75	contig_788674	5809	7	56.66	0	3.43794	0.777414	1.40512	contig_788674_4													hypothetical protein
Bin 75	contig_788674	5809	7	56.66	0	3.43794	0.777414	1.40512	contig_788674_5													hypothetical protein
Bin 75	contig_788674	5809	7	56.66	0	3.43794	0.777414	1.40512	contig_788674_6													hypothetical protein
Bin 75	contig_788674	5809	7	56.66	0	3.43794	0.777414	1.40512	contig_788674_7	270	d__Bacteria	p__Chloroflexi	c__Anaerolineae	o__Anaerolineales	f__Anaerolineaceae	g__Longilinea	s__Longilinea arvoryzae	9e-21	55.7	88	97.78	hypothetical protein
Bin 75	contig_790967	3922	5	54.85	0	5.04258	0.983172	2.00858	contig_790967_1													hypothetical protein
Bin 75	contig_790967	3922	5	54.85	0	5.04258	0.983172	2.00858	contig_790967_2													hypothetical protein
Bin 75	contig_790967	3922	5	54.85	0	5.04258	0.983172	2.00858	contig_790967_3	471	d__Bacteria	p__Chloroflexi	c__Anaerolineae	o__Anaerolineales	f__Anaerolineaceae	g__Levilinea	s__Levilinea saccharolytica	1.7e-51	73.7	133	84.08	putative methanogenesis regulatory protein FilR2
Bin 75	contig_790967	3922	5	54.85	0	5.04258	0.983172	2.00858	contig_790967_4	429	d__Bacteria	p__Chloroflexi	c__Anaerolineae	o__Anaerolineales	f__Anaerolineaceae	g__Levilinea	s__Levilinea saccharolytica	3.2e-36	55	120	83.92	Polar-differentiation response regulator DivK
Bin 75	contig_790967	3922	5	54.85	0	5.04258	0.983172	2.00858	contig_790967_5	801	d__Bacteria	p__Chloroflexi	c__Anaerolineae	o__Anaerolineales	f__Anaerolineaceae	g__Ornatilinea	s__Ornatilinea apprima	1.4e-64	51.4	247	92.13	enterobactin exporter EntS
Bin 75	contig_794076	2594	6	57.49	0	4.87008	0.701619	1.85723	contig_794076_1	171	d__Bacteria	p__Chloroflexi	c__Anaerolineae	o__Anaerolineales	f__Anaerolineaceae	g__Thermanaerothrix	s__Thermanaerothrix daxensis	1.6e-10	68	50	87.72	hypothetical protein
Bin 75	contig_794076	2594	6	57.49	0	4.87008	0.701619	1.85723	contig_794076_2													hypothetical protein
Bin 75	contig_794076	2594	6	57.49	0	4.87008	0.701619	1.85723	contig_794076_3	648	d__Archaea	p__Euryarchaeota	c__Methanomicrobia	o__Methanocellales	f__Methanocellaceae	g__Methanocella	s__	4.4e-13	30.8	221	88.43	RDD family protein
Bin 75	contig_794076	2594	6	57.49	0	4.87008	0.701619	1.85723	contig_794076_4	339	d__Bacteria	p__Firmicutes	c__Bacilli	o__Bacillales	f__Pseudobacillaceae	g__Bacillus_V	s__Bacillus_V fordii	1.2e-25	47.7	107	94.69	lineage-specific thermal regulator protein
Bin 75	contig_794076	2594	6	57.49	0	4.87008	0.701619	1.85723	contig_794076_5	396	d__Bacteria	p__Deinococcaeota	c__Deinococci	o__Thermales	f__Marinithermaceae	g__Marinithermus	s__Marinithermus hydrothermalis	4.9e-15	46.7	92	69.7	Phosphoadenosine phosphosulfate reductase
Bin 75	contig_794076	2594	6	57.49	0	4.87008	0.701619	1.85723	contig_794076_6	297	d__Bacteria	p__Aquificae	c__Aquificae	o__Hydrogenothermales	f__Hydrogenothermaceae	g__Persephonella	s__Persephonella marina	1.6e-18	55.6	72	72.73	Thioredoxin-dependent 5'-adenylylsulfate reductase
Bin 75	contig_801350	4203	6	56.25	0	4.59362	0.824173	1.80593	contig_801350_1	684	d__Bacteria	p__Chloroflexi	c__Anaerolineae	o__Anaerolineales	f__Anaerolineaceae	g__Leptolinea	s__Leptolinea tardivitalis	6.3e-71	63.1	203	89.04	NAD dependent epimerase/dehydratase family protein
Bin 75	contig_801350	4203	6	56.25	0	4.59362	0.824173	1.80593	contig_801350_2	384	d__Bacteria	p__Chloroflexi	c__Anaerolineae	o__Anaerolineales	f__Anaerolineaceae	g__Leptolinea	s__Leptolinea tardivitalis	1.7e-36	55.6	126	98.44	hypothetical protein
Bin 75	contig_801350	4203	6	56.25	0	4.59362	0.824173	1.80593	contig_801350_3													hypothetical protein
Bin 75	contig_801350	4203	6	56.25	0	4.59362	0.824173	1.80593	contig_801350_4	303	d__Bacteria	p__Firmicutes	c__Bacilli	o__Paenibacillales	f__Paenibacillaceae_A	g__UNC451MF	s__	7.5e-08	37.9	87	84.16	hypothetical protein
Bin 75	contig_801350	4203	6	56.25	0	4.59362	0.824173	1.80593	contig_801350_5													hypothetical protein
Bin 75	contig_801350	4203	6	56.25	0	4.59362	0.824173	1.80593	contig_801350_6	210	d__Bacteria	p__Firmicutes	c__Bacilli	o__Mycoplasmatales	f__Acholeplasmataceae	g__Acholeplasma_B	s__Acholeplasma_B palmae	7.8e-12	54.7	64	91.43	Cold shock-like protein CspG
Bin 75	contig_807187	3797	3	55.1	0	7.03898	0	2.34633	contig_807187_1	621	d__Bacteria	p__Chloroflexi	c__Anaerolineae	o__Anaerolineales	f__Anaerolineaceae	g__Levilinea	s__Levilinea saccharolytica	2.6e-55	54.8	210	99.03	Bacterial PH domain protein
Bin 75	contig_807187	3797	3	55.1	0	7.03898	0	2.34633	contig_807187_2	1164	d__Bacteria	p__Chloroflexi	c__Anaerolineae	o__Anaerolineales	f__Anaerolineaceae	g__Leptolinea	s__Leptolinea tardivitalis	1.9e-46	35.1	316	81.19	hypothetical protein
Bin 75	contig_807187	3797	3	55.1	0	7.03898	0	2.34633	contig_807187_3	552	d__Bacteria	p__Firmicutes	c__Clostridia	o__Clostridiales	f__Clostridiaceae	g__Clostridium_F	s__Clostridium_F botulinum	8e-08	30.5	131	70.11	transcriptional regulator BetI
Bin 75	contig_822872	4010	4	57.83	0	4.12868	0.862843	1.66384	contig_822872_1	855	d__Bacteria	p__Chloroflexi	c__Anaerolineae	o__Anaerolineales	f__Anaerolineaceae	g__Thermanaerothrix	s__Thermanaerothrix daxensis	3.7e-60	45.5	286	97.19	Peptidase family M1
Bin 75	contig_822872	4010	4	57.83	0	4.12868	0.862843	1.66384	contig_822872_2	753	d__Bacteria	p__Chloroflexi	c__Anaerolineae	o__Anaerolineales	f__Anaerolineaceae	g__Ornatilinea	s__Ornatilinea apprima	9.7e-73	57	242	94.02	Ribosomal RNA small subunit methyltransferase G
Bin 75	contig_822872	4010	4	57.83	0	4.12868	0.862843	1.66384	contig_822872_3													hypothetical protein
Bin 75	contig_822872	4010	4	57.83	0	4.12868	0.862843	1.66384	contig_822872_4	570	d__Bacteria	p__Actinobacteria	c__Actinobacteria	o__Propionibacteriales	f__Nocardioidaceae	g__Nocardioides	s__Nocardioides CF8	9.4e-28	42.6	169	88.95	Multifunctional-autoprocessing repeats-in-toxin
Bin 75	contig_827812	3874	5	56.95	0	3.23051	0.670883	1.30046	contig_827812_1													hypothetical protein
Bin 75	contig_827812	3874	5	56.95	0	3.23051	0.670883	1.30046	contig_827812_2													hypothetical protein
Bin 75	contig_827812	3874	5	56.95	0	3.23051	0.670883	1.30046	contig_827812_3													hypothetical protein
Bin 75	contig_827812	3874	5	56.95	0	3.23051	0.670883	1.30046	contig_827812_4	378	d__Bacteria	p__Chloroflexi	c__Chloroflexia	o__Thermomicrobiales	f__Thermomicrobiaceae	g__Thermorudis	s__Thermorudis peleae	1.4e-06	37.5	104	80.16	hypothetical protein
Bin 75	contig_827812	3874	5	56.95	0	3.23051	0.670883	1.30046	contig_827812_5													hypothetical protein
Bin 75	contig_840117	9663	10	53.4	0	8.07668	0	2.69223	contig_840117_1	471	d__Bacteria	p__Chloroflexi	c__Anaerolineae	o__Anaerolineales	f__Anaerolineaceae	g__Thermanaerothrix	s__Thermanaerothrix daxensis	3.5e-28	42.9	156	98.73	Single-stranded-DNA-specific exonuclease RecJ
Bin 75	contig_840117	9663	10	53.4	0	8.07668	0	2.69223	contig_840117_10													hypothetical protein
Bin 75	contig_840117	9663	10	53.4	0	8.07668	0	2.69223	contig_840117_2	744	d__Bacteria	p__Chloroflexi	c__Anaerolineae	o__Anaerolineales	f__Anaerolineaceae	g__Anaerolinea	s__Anaerolinea thermophila	7.1e-84	66.1	227	91.53	Undecaprenyl-phosphate mannosyltransferase
Bin 75	contig_840117	9663	10	53.4	0	8.07668	0	2.69223	contig_840117_3	1335	d__Bacteria	p__Chloroflexi	c__Anaerolineae	o__Anaerolineales	f__Anaerolineaceae	g__Thermanaerothrix	s__Thermanaerothrix daxensis	2.4e-183	73.6	432	96.85	proteasome-activating nucleotidase
Bin 75	contig_840117	9663	10	53.4	0	8.07668	0	2.69223	contig_840117_4	1629	d__Bacteria	p__Chloroflexi	c__Chloroflexia	o__Chloroflexales	f__Roseiflexaceae	g__Roseiflexus	s__	1.4e-132	44.2	554	99.82	Dolichyl-phosphate-mannose-protein mannosyltransferase
Bin 75	contig_840117	9663	10	53.4	0	8.07668	0	2.69223	contig_840117_5	1629	d__Bacteria	p__Chloroflexi	c__Chloroflexia	o__Chloroflexales	f__Roseiflexaceae	g__Roseiflexus	s__Roseiflexus castenholzii	6.7e-103	39.9	541	97.42	Dolichyl-phosphate-mannose-protein mannosyltransferase
Bin 75	contig_840117	9663	10	53.4	0	8.07668	0	2.69223	contig_840117_6													hypothetical protein
Bin 75	contig_840117	9663	10	53.4	0	8.07668	0	2.69223	contig_840117_7													hypothetical protein
Bin 75	contig_840117	9663	10	53.4	0	8.07668	0	2.69223	contig_840117_8	564	d__Bacteria	p__Deltamicrobia	c__Polyangia	o__Polyangiales	f__Polyangiaceae	g__Sorangium	s__Sorangium cellulosum	1.3e-05	30.2	159	84.04	hypothetical protein
Bin 75	contig_840117	9663	10	53.4	0	8.07668	0	2.69223	contig_840117_9	510	d__Bacteria	p__Deltamicrobia	c__Polyangia	o__Polyangiales	f__Labilitrichaceae	g__Labilithrix	s__Labilithrix luteola	8.2e-07	30	170	95.29	hypothetical protein
Bin 75	contig_848514	3022	3	57.02	0	3.91562	0.647584	1.52107	contig_848514_1	606	d__Bacteria	p__Chloroflexi	c__Anaerolineae	o__Anaerolineales	f__Anaerolineaceae	g__Anaerolinea	s__Anaerolinea thermophila	4.3e-47	50.3	199	98.51	ABC-2 family transporter protein
Bin 75	contig_848514	3022	3	57.02	0	3.91562	0.647584	1.52107	contig_848514_2	1629	d__Bacteria	p__Chloroflexi	c__Anaerolineae	o__Anaerolineales	f__Anaerolineaceae	g__Anaerolinea	s__Anaerolinea thermophila	2.1e-96	39.8	523	96.32	ABC-type uncharacterized transport system
Bin 75	contig_848514	3022	3	57.02	0	3.91562	0.647584	1.52107	contig_848514_3													hypothetical protein
Bin 75	contig_848735	3161	4	56.03	0	6.84688	0	2.28229	contig_848735_1	213	d__Bacteria	p__Chloroflexi	c__Anaerolineae	o__Anaerolineales	f__Anaerolineaceae	g__Thermanaerothrix	s__Thermanaerothrix daxensis	1.7e-14	54.3	70	98.59	hypothetical protein
Bin 75	contig_848735	3161	4	56.03	0	6.84688	0	2.28229	contig_848735_2	732	d__Bacteria	p__Chloroflexi	c__Anaerolineae	o__Anaerolineales	f__Anaerolineaceae	g__Levilinea	s__Levilinea saccharolytica	1.1e-39	42.9	198	79.92	hypothetical protein
Bin 75	contig_848735	3161	4	56.03	0	6.84688	0	2.28229	contig_848735_3	1146	d__Bacteria	p__Chloroflexi	c__Anaerolineae	o__Anaerolineales	f__Anaerolineaceae	g__Anaerolinea	s__Anaerolinea thermophila	5.4e-107	52.4	378	98.69	Transaldolase
Bin 75	contig_848735	3161	4	56.03	0	6.84688	0	2.28229	contig_848735_4	462	d__Bacteria	p__Chloroflexi	c__Anaerolineae	o__Anaerolineales	f__Anaerolineaceae	g__Anaerolinea	s__Anaerolinea thermophila	1.2e-49	63.5	148	96.1	Putative sugar phosphate isomerase YwlF
Bin 75	contig_849318	4191	5	56.1	0	3.53925	0.826772	1.45534	contig_849318_1													hypothetical protein
Bin 75	contig_849318	4191	5	56.1	0	3.53925	0.826772	1.45534	contig_849318_2	1131	d__Bacteria	p__Chloroflexi	c__Anaerolineae	o__Anaerolineales	f__Anaerolineaceae	g__Ornatilinea	s__Ornatilinea apprima	5.3e-99	51.2	383	100	Radical SAM superfamily protein
Bin 75	contig_849318	4191	5	56.1	0	3.53925	0.826772	1.45534	contig_849318_3													hypothetical protein
Bin 75	contig_849318	4191	5	56.1	0	3.53925	0.826772	1.45534	contig_849318_4													hypothetical protein
Bin 75	contig_849318	4191	5	56.1	0	3.53925	0.826772	1.45534	contig_849318_5													hypothetical protein
Bin 75	contig_872963	6001	6	52.34	0	7.49958	0	2.49986	contig_872963_1													hypothetical protein
Bin 75	contig_872963	6001	6	52.34	0	7.49958	0	2.49986	contig_872963_2	1026	d__Bacteria	p__Chloroflexi	c__Anaerolineae	o__Anaerolineales	f__Anaerolineaceae	g__Anaerolinea	s__Anaerolinea thermophila	5.2e-101	52.8	322	94.15	methylcobalamin:coenzyme M methyltransferase
Bin 75	contig_872963	6001	6	52.34	0	7.49958	0	2.49986	contig_872963_3	819	d__Bacteria	p__Proteobacteria	c__Gammaproteobacteria	o__Betaproteobacteriales	f__Neisseriaceae	g__Laribacter_A	s__Laribacter_A hongkongensis	2.1e-12	32.5	151	54.95	PBP superfamily domain protein
Bin 75	contig_872963	6001	6	52.34	0	7.49958	0	2.49986	contig_872963_4	1566	d__Bacteria	p__Chloroflexi	c__Ardenticatenia	o__Ardenticatenales	f__Ardenticatenaceae	g__Ardenticatena	s__Ardenticatena maritima	2.9e-103	41.9	485	92.72	Beta-monoglucosyldiacylglycerol synthase
Bin 75	contig_872963	6001	6	52.34	0	7.49958	0	2.49986	contig_872963_5	1107	d__Bacteria	p__Chloroflexi	c__Anaerolineae	o__Anaerolineales	f__Anaerolineaceae	g__Thermanaerothrix	s__Thermanaerothrix daxensis	1.5e-138	65.5	359	97.29	Queuine tRNA-ribosyltransferase
Bin 75	contig_872963	6001	6	52.34	0	7.49958	0	2.49986	contig_872963_6	531	d__Bacteria	p__Chloroflexi	c__Anaerolineae	o__Anaerolineales	f__Anaerolineaceae	g__Thermanaerothrix	s__Thermanaerothrix daxensis	9e-49	51.4	177	100	Sodium:sulfate symporter transmembrane region
Bin 75	contig_877072	5559	7	53.74	0	7.10559	0	2.36853	contig_877072_1	453	d__Bacteria	p__Chloroflexi	c__Anaerolineae	o__Anaerolineales	f__Anaerolineaceae	g__Longilinea	s__Longilinea arvoryzae	4e-29	51.3	154	97.35	Nickel transport protein NikQ
Bin 75	contig_877072	5559	7	53.74	0	7.10559	0	2.36853	contig_877072_2	645	d__Bacteria	p__Chloroflexi	c__Anaerolineae	o__Anaerolineales	f__Anaerolineaceae	g__Levilinea	s__Levilinea saccharolytica	2.4e-40	63.4	131	60.93	Fused nickel transport protein NikMN
Bin 75	contig_877072	5559	7	53.74	0	7.10559	0	2.36853	contig_877072_3	444	d__Bacteria	p__Firmicutes	c__Syntrophomonadia	o__Thermacetogeniales	f__50-218aceae	g__50-218	s__	9.6e-12	33.1	130	87.84	Ferric uptake regulation protein
Bin 75	contig_877072	5559	7	53.74	0	7.10559	0	2.36853	contig_877072_4	588	d__Bacteria	p__Chloroflexi	c__Anaerolineae	o__Anaerolineales	f__Anaerolineaceae	g__Ornatilinea	s__Ornatilinea apprima	1.2e-54	51.3	195	99.49	zinc-ribbon domain protein
Bin 75	contig_877072	5559	7	53.74	0	7.10559	0	2.36853	contig_877072_5	924	d__Bacteria	p__Chloroflexi	c__Anaerolineae	o__Anaerolineales	f__Anaerolineaceae	g__Thermanaerothrix	s__Thermanaerothrix daxensis	6.1e-93	60.3	300	97.08	Methionyl-tRNA formyltransferase
Bin 75	contig_877072	5559	7	53.74	0	7.10559	0	2.36853	contig_877072_6	330	d__Bacteria	p__Chloroflexi	c__Anaerolineae	o__Anaerolineales	f__Anaerolineaceae	g__Ornatilinea	s__Ornatilinea apprima	1.8e-15	40.7	113	100	hypothetical protein
Bin 75	contig_877072	5559	7	53.74	0	7.10559	0	2.36853	contig_877072_7	369	d__Bacteria	p__Chloroflexi	c__Anaerolineae	o__Anaerolineales	f__Anaerolineaceae	g__Levilinea	s__Levilinea saccharolytica	1.3e-14	47.7	88	71.54	hypothetical protein
Bin 75	contig_878985	7233	6	56.88	0	7.7051	0	2.56837	contig_878985_1													hypothetical protein
Bin 75	contig_878985	7233	6	56.88	0	7.7051	0	2.56837	contig_878985_2	1569	d__Bacteria	p__Actinobacteria	c__Actinobacteria	o__Corynebacteriales	f__Pseudonocardiaceae	g__Lechevalieria	s__Lechevalieria aerocolonigenes	1.3e-66	34.1	502	89.67	Catabolite control protein A
Bin 75	contig_878985	7233	6	56.88	0	7.7051	0	2.56837	contig_878985_3	837	d__Bacteria	p__Chloroflexi	c__Anaerolineae	o__Anaerolineales	f__Anaerolineaceae	g__Anaerolinea	s__Anaerolinea thermophila	2.6e-103	68.9	273	97.85	hypothetical protein
Bin 75	contig_878985	7233	6	56.88	0	7.7051	0	2.56837	contig_878985_4													Trehalose/maltose-binding protein MalE
Bin 75	contig_878985	7233	6	56.88	0	7.7051	0	2.56837	contig_878985_5													hypothetical protein
Bin 75	contig_878985	7233	6	56.88	0	7.7051	0	2.56837	contig_878985_6	225	d__Bacteria	p__Chloroflexi	c__Anaerolineae	o__Anaerolineales	f__Anaerolineaceae	g__Longilinea	s__Longilinea arvoryzae	9.8e-13	56.5	69	92	Putative vitamin uptake transporter
Bin 75	contig_880146	4530	7	54.94	0	8.01126	0	2.67042	contig_880146_1													hypothetical protein
Bin 75	contig_880146	4530	7	54.94	0	8.01126	0	2.67042	contig_880146_2													hypothetical protein
Bin 75	contig_880146	4530	7	54.94	0	8.01126	0	2.67042	contig_880146_3	534	d__Bacteria	p__Proteobacteria	c__Gammaproteobacteria	o__Xanthomonadales	f__Rhodanobacteraceae	g__Dyella	s__Dyella japonica	9.4e-38	50.3	175	98.31	Spermidine N(1)-acetyltransferase
Bin 75	contig_880146	4530	7	54.94	0	8.01126	0	2.67042	contig_880146_4	375	d__Bacteria	p__Chloroflexi	c__Chloroflexia	o__Chloroflexales	f__Roseiflexaceae	g__Roseiflexus	s__Roseiflexus castenholzii	1.6e-28	56	116	92.8	hypothetical protein
Bin 75	contig_880146	4530	7	54.94	0	8.01126	0	2.67042	contig_880146_5	219	d__Bacteria	p__Chloroflexi	c__Chloroflexia	o__Chloroflexales	f__Roseiflexaceae	g__Roseiflexus	s__Roseiflexus castenholzii	1e-14	57.5	73	100	hypothetical protein
Bin 75	contig_880146	4530	7	54.94	0	8.01126	0	2.67042	contig_880146_6	603	d__Bacteria	p__Chloroflexi	c__Anaerolineae	o__Anaerolineales	f__Anaerolineaceae	g__Anaerolinea	s__Anaerolinea thermophila	4.6e-65	56.2	201	100	hypothetical protein
Bin 75	contig_880146	4530	7	54.94	0	8.01126	0	2.67042	contig_880146_7													hypothetical protein
Bin 75	contig_885522	2835	2	58.24	0	6.20141	0	2.06714	contig_885522_1	1776	d__Bacteria	p__Chloroflexi	c__Anaerolineae	o__Anaerolineales	f__Anaerolineaceae	g__Levilinea	s__Levilinea saccharolytica	1.3e-195	54.1	591	99.66	DNA damage-responsive serine/threonine-protein kinase RqkA
Bin 75	contig_885522	2835	2	58.24	0	6.20141	0	2.06714	contig_885522_2	840	d__Bacteria	p__Chloroflexi	c__Anaerolineae	o__Anaerolineales	f__Anaerolineaceae	g__Thermanaerothrix	s__Thermanaerothrix daxensis	9.9e-50	44.8	248	87.86	Serine/threonine phosphatase stp
Bin 75	contig_887989	3467	3	53.56	0	8.78483	0	2.92828	contig_887989_1													hypothetical protein
Bin 75	contig_887989	3467	3	53.56	0	8.78483	0	2.92828	contig_887989_2	1152	d__Bacteria	p__Chloroflexi	c__Anaerolineae	o__Anaerolineales	f__Anaerolineaceae	g__Thermanaerothrix	s__Thermanaerothrix daxensis	5.4e-115	56.6	380	98.44	Serine protease Do-like HtrA
Bin 75	contig_887989	3467	3	53.56	0	8.78483	0	2.92828	contig_887989_3	492	d__Bacteria	p__Firmicutes	c__Syntrophomonadia	o__Thermacetogeniales	f__50-218aceae	g__50-218	s__	0.00022	31.5	124	71.34	hypothetical protein
Bin 75	contig_888150	4468	5	58.12	0	4.05864	1.63272	1.89712	contig_888150_1	777	d__Bacteria	p__Firmicutes	c__Peptococci	o__Desulfotomaculales	f__Pelotomaculaceae	g__Pelotomaculum	s__Pelotomaculum thermopropionicum	1.1e-71	50.8	254	97.3	hypothetical protein
Bin 75	contig_888150	4468	5	58.12	0	4.05864	1.63272	1.89712	contig_888150_2	1092	d__Bacteria	p__Bacteroidetes	c__Bacteroidia	o__Bacteroidiales	f__Dysgonomonadaceae	g__Dysgonomonas	s__Dysgonomonas gadei	2.4e-48	32.5	345	94.51	Putative mycofactocin radical SAM maturase MftC
Bin 75	contig_888150	4468	5	58.12	0	4.05864	1.63272	1.89712	contig_888150_3													hypothetical protein
Bin 75	contig_888150	4468	5	58.12	0	4.05864	1.63272	1.89712	contig_888150_4													alpha/beta hydrolase fold protein
Bin 75	contig_888150	4468	5	58.12	0	4.05864	1.63272	1.89712	contig_888150_5													hypothetical protein
Bin 75	contig_904688	2544	4	55.31	0	4.48035	1.50157	1.99397	contig_904688_1	330	d__Bacteria	p__Firmicutes	c__Sulfobacilli	o__Sulfobacillales	f__Sulfobacillaceae	g__Sulfobacillus	s__Sulfobacillus thermosulfidooxidans	0.00019	44.1	59	53.64	hypothetical protein
Bin 75	contig_904688	2544	4	55.31	0	4.48035	1.50157	1.99397	contig_904688_2	474	d__Bacteria	p__Desulfovibrionaeota	c__Desulfovibrionia	o__Desulfarculales	f__Desulfarculaceae	g__Desulfarculus	s__Desulfarculus baarsii	4.1e-45	53.2	156	98.73	DsrE/DsrF/DrsH-like family protein
Bin 75	contig_904688	2544	4	55.31	0	4.48035	1.50157	1.99397	contig_904688_3	630	d__Bacteria	p__Chloroflexi	c__Anaerolineae	o__Anaerolineales	f__Anaerolineaceae	g__Ornatilinea	s__Ornatilinea apprima	5e-30	36.6	202	95.71	Phosphoglycolate phosphatase
Bin 75	contig_904688	2544	4	55.31	0	4.48035	1.50157	1.99397	contig_904688_4	399	d__Bacteria	p__Chloroflexi	c__Anaerolineae	o__Anaerolineales	f__Anaerolineaceae	g__Leptolinea	s__Leptolinea tardivitalis	4.4e-40	71.8	117	87.97	manganese transport protein MntH
Bin 75	contig_914823	4544	8	57.22	0	5.16373	1.26651	2.14341	contig_914823_1													hypothetical protein
Bin 75	contig_914823	4544	8	57.22	0	5.16373	1.26651	2.14341	contig_914823_2													hypothetical protein
Bin 75	contig_914823	4544	8	57.22	0	5.16373	1.26651	2.14341	contig_914823_3	363	d__Bacteria	p__Chloroflexi	c__Anaerolineae	o__Anaerolineales	f__Anaerolineaceae	g__Levilinea	s__Levilinea saccharolytica	6.2e-41	66.4	122	100	hypothetical protein
Bin 75	contig_914823	4544	8	57.22	0	5.16373	1.26651	2.14341	contig_914823_4	393	d__Bacteria	p__Chloroflexi	c__Anaerolineae	o__Anaerolineales	f__Anaerolineaceae	g__Ornatilinea	s__Ornatilinea apprima	1.7e-12	50.6	79	60.31	hypothetical protein
Bin 75	contig_914823	4544	8	57.22	0	5.16373	1.26651	2.14341	contig_914823_5	351	d__Bacteria	p__Chloroflexi	c__Anaerolineae	o__Anaerolineales	f__Anaerolineaceae	g__Ornatilinea	s__Ornatilinea apprima	6.6e-24	50.5	107	91.45	hypothetical protein
Bin 75	contig_914823	4544	8	57.22	0	5.16373	1.26651	2.14341	contig_914823_6													hypothetical protein
Bin 75	contig_914823	4544	8	57.22	0	5.16373	1.26651	2.14341	contig_914823_7	339	d__Bacteria	p__Chloroflexi	c__Anaerolineae	o__Anaerolineales	f__Anaerolineaceae	g__Longilinea	s__Longilinea arvoryzae	4.2e-31	55.1	107	94.69	PAS fold protein
Bin 75	contig_914823	4544	8	57.22	0	5.16373	1.26651	2.14341	contig_914823_8	732	d__Bacteria	p__Desulfovibrionaeota	c__Desulfovibrionia	o__Desulfobulbales	f__Desulfobulbaceae	g__Desulfobulbus	s__Desulfobulbus propionicus	1.3e-13	31.9	207	81.97	Carboxypeptidase regulatory-like domain protein
Bin 75	contig_917617	2730	4	55.49	0	4.51209	1.09487	1.86899	contig_917617_1													hypothetical protein
Bin 75	contig_917617	2730	4	55.49	0	4.51209	1.09487	1.86899	contig_917617_2													hypothetical protein
Bin 75	contig_917617	2730	4	55.49	0	4.51209	1.09487	1.86899	contig_917617_3													hypothetical protein
Bin 75	contig_917617	2730	4	55.49	0	4.51209	1.09487	1.86899	contig_917617_4													hypothetical protein
Bin 75	contig_927405	4267	3	54.91	0	7.40356	0	2.46785	contig_927405_1	753	d__Bacteria	p__Chloroflexi	c__Anaerolineae	o__Anaerolineales	f__Anaerolineaceae	g__Longilinea	s__Longilinea arvoryzae	2e-25	34.4	256	95.22	hypothetical protein
Bin 75	contig_927405	4267	3	54.91	0	7.40356	0	2.46785	contig_927405_2	2118	d__Bacteria	p__Desulfovibrionaeota	c__Syntrophia	o__Syntrophales	f__Syntrophaceae	g__Syntrophus	s__Syntrophus aciditrophicus	1.1e-121	37.9	667	92.63	Heparin-sulfate lyase
Bin 75	contig_927405	4267	3	54.91	0	7.40356	0	2.46785	contig_927405_3													hypothetical protein
Bin 75	contig_933969	3019	3	54.62	0	6.59954	0	2.19985	contig_933969_1	621	d__Bacteria	p__Chloroflexi	c__Anaerolineae	o__Anaerolineales	f__Anaerolineaceae	g__Ornatilinea	s__Ornatilinea apprima	1.5e-82	78.1	201	97.1	ATP-dependent Clp protease proteolytic subunit
Bin 75	contig_933969	3019	3	54.62	0	6.59954	0	2.19985	contig_933969_2	1347	d__Bacteria	p__Chloroflexi	c__Anaerolineae	o__Anaerolineales	f__Anaerolineaceae	g__Levilinea	s__Levilinea saccharolytica	2.9e-59	30.5	455	100	Trigger factor
Bin 75	contig_933969	3019	3	54.62	0	6.59954	0	2.19985	contig_933969_3													hypothetical protein
Bin 75	contig_937482	2945	3	56.43	0	4.47538	1.27402	1.91647	contig_937482_1	321	d__Bacteria	p__Bacteroidetes	c__Chlorobia	o__Chlorobiales	f__Chlorobiaceae	g__Chlorobium	s__Chlorobium ferrooxidans	1.3e-21	51	100	93.46	hypothetical protein
Bin 75	contig_937482	2945	3	56.43	0	4.47538	1.27402	1.91647	contig_937482_2	1173	d__Bacteria	p__Desulfovibrionaeota	c__Desulfovibrionia	o__Desulfatiglanales	f__NaphS2	g__GCF_179315	s__	2.2e-55	35.5	391	98.47	Endonuclease/Exonuclease/phosphatase family protein
Bin 75	contig_937482	2945	3	56.43	0	4.47538	1.27402	1.91647	contig_937482_3	816	d__Bacteria	p__Bacteroidetes	c__Ignavibacteria	o__Kryptoniales	f__Kryptoniaceae	g__GCA_1485605	s__	8.5e-30	30.9	243	82.72	Two component regulator propeller
Bin 75	contig_938047	3913	6	56.76	0	6.2737	0	2.09123	contig_938047_1													hypothetical protein
Bin 75	contig_938047	3913	6	56.76	0	6.2737	0	2.09123	contig_938047_2	273	d__Bacteria	p__Chloroflexi	c__Anaerolineae	o__Anaerolineales	f__Anaerolineaceae	g__Leptolinea	s__Leptolinea tardivitalis	8.8e-16	55.3	85	91.21	hypothetical protein
Bin 75	contig_938047	3913	6	56.76	0	6.2737	0	2.09123	contig_938047_3	1146	d__Bacteria	p__Chloroflexi	c__Anaerolineae	o__Anaerolineales	f__Anaerolineaceae	g__Thermanaerothrix	s__Thermanaerothrix daxensis	6.5e-52	33.2	394	98.69	Flagellar biosynthesis protein FlhF
Bin 75	contig_938047	3913	6	56.76	0	6.2737	0	2.09123	contig_938047_4													hypothetical protein
Bin 75	contig_938047	3913	6	56.76	0	6.2737	0	2.09123	contig_938047_5													hypothetical protein
Bin 75	contig_938047	3913	6	56.76	0	6.2737	0	2.09123	contig_938047_6													hypothetical protein
Bin 75	contig_938907	2887	3	46.48	0	7.43817	0.625563	2.68791	contig_938907_1	900	d__Bacteria	p__Chloroflexi	c__Anaerolineae	o__Anaerolineales	f__Anaerolineaceae	g__Leptolinea	s__Leptolinea tardivitalis	1.9e-99	56.8	294	98	Putative fructokinase
Bin 75	contig_938907	2887	3	46.48	0	7.43817	0.625563	2.68791	contig_938907_2	354	d__Bacteria	p__Chloroflexi	c__Anaerolineae	o__Anaerolineales	f__Anaerolineaceae	g__Longilinea	s__Longilinea arvoryzae	3.2e-26	56.9	102	86.44	hypothetical protein
Bin 75	contig_938907	2887	3	46.48	0	7.43817	0.625563	2.68791	contig_938907_3	642	d__Bacteria	p__Chloroflexi	c__Anaerolineae	o__Anaerolineales	f__Anaerolineaceae	g__Anaerolinea	s__Anaerolinea thermophila	2.8e-44	46.8	205	95.79	hypothetical protein
Bin 75	contig_939369	5561	8	52.24	0	9.24474	0	3.08158	contig_939369_1	744	d__Bacteria	p__Actinobacteria	c__Actinobacteria	o__Streptosporangiales	f__Streptosporangiaceae	g__Nonomuraea	s__	6.6e-13	35.4	175	70.16	hypothetical protein
Bin 75	contig_939369	5561	8	52.24	0	9.24474	0	3.08158	contig_939369_2													hypothetical protein
Bin 75	contig_939369	5561	8	52.24	0	9.24474	0	3.08158	contig_939369_3													hypothetical protein
Bin 75	contig_939369	5561	8	52.24	0	9.24474	0	3.08158	contig_939369_4	513	d__Bacteria	p__Bacteroidetes	c__Bacteroidia	o__Flavobacteriales	f__Flavobacteriaceae	g__Flavobacterium	s__	5.5e-27	43.9	164	95.91	hypothetical protein
Bin 75	contig_939369	5561	8	52.24	0	9.24474	0	3.08158	contig_939369_5	1086	d__Bacteria	p__Proteobacteria	c__Gammaproteobacteria	o__Cellvibrionales	f__Spongiibacteraceae	g__Spongiibacter	s__Spongiibacter tropicus	3e-83	45.5	356	98.07	FRG domain protein
Bin 75	contig_939369	5561	8	52.24	0	9.24474	0	3.08158	contig_939369_6													hypothetical protein
Bin 75	contig_939369	5561	8	52.24	0	9.24474	0	3.08158	contig_939369_7	261	d__Archaea	p__Euryarchaeota	c__Methanobacteria	o__Methanobacteriales	f__Methanobacteriaceae	g__	s__	6.5e-16	50	82	94.25	hypothetical protein
Bin 75	contig_939369	5561	8	52.24	0	9.24474	0	3.08158	contig_939369_8													hypothetical protein
Bin 75	contig_939405	6393	10	53.4	0	7.90756	0	2.63585	contig_939405_1	423	d__Bacteria	p__Firmicutes	c__Clostridia	o__Acetivibrionales	f__Aceticlostridiaceae	g__Clostridium_A	s__	1.7e-34	50	132	93.62	Acetyltransferase (GNAT) domain protein
Bin 75	contig_939405	6393	10	53.4	0	7.90756	0	2.63585	contig_939405_10	840	d__Bacteria	p__Firmicutes	c__Clostridia	o__BRH-c25ales	f__BRH-c25aceae	g__BRH-c25	s__	9.5e-61	48.4	256	91.07	putative oxidoreductase EphD
Bin 75	contig_939405	6393	10	53.4	0	7.90756	0	2.63585	contig_939405_2	759	d__Archaea	p__Euryarchaeota	c__Methanomicrobia	o__Methanosarcinales	f__Methanosarcinaceae	g__	s__	6.5e-16	31.3	214	78.26	metal-dependent hydrolase
Bin 75	contig_939405	6393	10	53.4	0	7.90756	0	2.63585	contig_939405_3	594	d__Bacteria	p__Proteobacteria	c__Gammaproteobacteria	o__Xanthomonadales	f__Xanthomonadaceae	g__Lysobacter	s__Lysobacter antibioticus	5.8e-20	32.8	198	94.44	CGNR zinc finger
Bin 75	contig_939405	6393	10	53.4	0	7.90756	0	2.63585	contig_939405_4	483	d__Bacteria	p__Firmicutes	c__Clostridia	o__Thermoanaerobacterales	f__Thermoanaerobacteraceae	g__Thermoanaerobacter	s__Thermoanaerobacter thermohydrosulfuricus	1.3e-33	46.1	165	100	Albonoursin synthase
Bin 75	contig_939405	6393	10	53.4	0	7.90756	0	2.63585	contig_939405_5	438	d__Bacteria	p__Chloroflexi	c__Anaerolineae	o__Anaerolineales	f__Anaerolineaceae	g__Longilinea	s__Longilinea arvoryzae	3.1e-31	50	146	99.32	N-acetylglutamate synthase
Bin 75	contig_939405	6393	10	53.4	0	7.90756	0	2.63585	contig_939405_6	468	d__Bacteria	p__Bacteroidetes	c__Bacteroidia	o__Flavobacteriales	f__Weeksellaceae	g__Epilithonimonas	s__Epilithonimonas caeni	2.4e-13	32.5	120	76.92	hypothetical protein
Bin 75	contig_939405	6393	10	53.4	0	7.90756	0	2.63585	contig_939405_7	366	d__Bacteria	p__Verrucomicrobia	c__Opitutae	o__Opitutales	f__Opitutaceae	g__Opitutus	s__Opitutus terrae	1.5e-34	68.8	93	76.23	hypothetical protein
Bin 75	contig_939405	6393	10	53.4	0	7.90756	0	2.63585	contig_939405_8													hypothetical protein
Bin 75	contig_939405	6393	10	53.4	0	7.90756	0	2.63585	contig_939405_9	639	d__Bacteria	p__Actinobacteria	c__Actinobacteria	o__Micrococcales	f__Dermacoccaceae	g__Luteipulveratus	s__Luteipulveratus mongoliensis	5.8e-34	41	178	83.57	PAP2 superfamily protein
Bin 75	contig_939445	2641	2	51.95	0	5.14351	1.18289	2.1088	contig_939445_1													hypothetical protein
Bin 75	contig_939445	2641	2	51.95	0	5.14351	1.18289	2.1088	contig_939445_2													hypothetical protein
Bin 75	contig_943556	4025	3	55.55	0	8.99826	0	2.99942	contig_943556_1													hypothetical protein
Bin 75	contig_943556	4025	3	55.55	0	8.99826	0	2.99942	contig_943556_2	117	d__Bacteria	p__Chloroflexi	c__Chloroflexia	o__Chloroflexales	f__Chloroflexaceae	g__Chloroflexus	s__Chloroflexus aurantiacus	2.2e-08	84.8	33	84.62	hypothetical protein
Bin 75	contig_943556	4025	3	55.55	0	8.99826	0	2.99942	contig_943556_3													hypothetical protein
Bin 75	contig_946356	3971	4	54.77	0	4.65424	0.478721	1.71099	contig_946356_1	1026	d__Bacteria	p__Chloroflexi	c__Anaerolineae	o__SBR1031	f__SHA-31	g__OLB13	s__	4.6e-17	30.6	222	61.4	putative acetyltransferase
Bin 75	contig_946356	3971	4	54.77	0	4.65424	0.478721	1.71099	contig_946356_2	375	d__Bacteria	p__Chloroflexi	c__Anaerolineae	o__Anaerolineales	f__Anaerolineaceae	g__Longilinea	s__Longilinea arvoryzae	3.1e-27	51.6	124	96.8	Mycobacterial 4 TMS phage holin, superfamily IV
Bin 75	contig_946356	3971	4	54.77	0	4.65424	0.478721	1.71099	contig_946356_3	984	d__Bacteria	p__Proteobacteria	c__Alphaproteobacteria	o__Sphingomonadales	f__Sphingomonadaceae	g__Sphingopyxis	s__Sphingopyxis macrogoltabida	2.7e-22	33	273	81.71	Proline iminopeptidase
Bin 75	contig_946356	3971	4	54.77	0	4.65424	0.478721	1.71099	contig_946356_4													hypothetical protein
Bin 75	contig_947803	2509	2	56.16	0	4.17537	0.837385	1.67092	contig_947803_1													hypothetical protein
Bin 75	contig_947803	2509	2	56.16	0	4.17537	0.837385	1.67092	contig_947803_2													hypothetical protein
Bin 75	contig_948361	3894	3	57.09	0	6.78223	0	2.26074	contig_948361_1	720	d__Bacteria	p__Armatimonadetes	c__Fimbriimonadia	o__OS-L	f__GXSaceae	g__GXS	s__GXS sp	4.5e-35	40.5	237	96.25	PD-(D/E)XK nuclease superfamily protein
Bin 75	contig_948361	3894	3	57.09	0	6.78223	0	2.26074	contig_948361_2	2763	d__Bacteria	p__Desulfovibrionaeota	c__Desulfovibrionia	o__Desulfatiglanales	f__NaphS2	g__GCF_179315	s__	3.8e-90	30.8	795	84.8	photosystem I assembly protein Ycf3
Bin 75	contig_948361	3894	3	57.09	0	6.78223	0	2.26074	contig_948361_3													hypothetical protein
Bin 75	contig_948495	2741	3	54.21	0	7.80153	0	2.60051	contig_948495_1													hypothetical protein
Bin 75	contig_948495	2741	3	54.21	0	7.80153	0	2.60051	contig_948495_2													hypothetical protein
Bin 75	contig_948495	2741	3	54.21	0	7.80153	0	2.60051	contig_948495_3													hypothetical protein
Bin 75	contig_948893	3207	4	56.44	0	8.38977	0	2.79659	contig_948893_1													Tetratricopeptide repeat protein
Bin 75	contig_948893	3207	4	56.44	0	8.38977	0	2.79659	contig_948893_2													Tetratrico peptide repeat protein
Bin 75	contig_948893	3207	4	56.44	0	8.38977	0	2.79659	contig_948893_3													hypothetical protein
Bin 75	contig_948893	3207	4	56.44	0	8.38977	0	2.79659	contig_948893_4													hypothetical protein
Bin 75	contig_951361	4355	3	53.78	0	4.22549	0.993111	1.73953	contig_951361_1	1221	d__Bacteria	p__Cyanobacteria	c__Oxyphotobacteria	o__Nostocales	f__Oscillatoriaceae	g__Oscillatoria	s__	6.4e-58	37.8	415	97.3	translocation protein TolB
Bin 75	contig_951361	4355	3	53.78	0	4.22549	0.993111	1.73953	contig_951361_2													hypothetical protein
Bin 75	contig_951361	4355	3	53.78	0	4.22549	0.993111	1.73953	contig_951361_3													hypothetical protein
Bin 75	contig_957550	3621	5	55.81	0	6.24275	0	2.08092	contig_957550_1	627	d__Bacteria	p__Chloroflexi	c__Anaerolineae	o__Anaerolineales	f__Anaerolineaceae	g__Thermanaerothrix	s__Thermanaerothrix daxensis	6.5e-54	51	208	99.52	G5 domain protein
Bin 75	contig_957550	3621	5	55.81	0	6.24275	0	2.08092	contig_957550_2	885	d__Bacteria	p__Chloroflexi	c__Anaerolineae	o__Anaerolineales	f__Anaerolineaceae	g__Levilinea	s__Levilinea saccharolytica	1.8e-73	57	272	92.2	Ribosomal RNA small subunit methyltransferase A
Bin 75	contig_957550	3621	5	55.81	0	6.24275	0	2.08092	contig_957550_3													hypothetical protein
Bin 75	contig_957550	3621	5	55.81	0	6.24275	0	2.08092	contig_957550_4	750	d__Bacteria	p__Chloroflexi	c__Anaerolineae	o__Anaerolineales	f__Anaerolineaceae	g__Levilinea	s__Levilinea saccharolytica	8.2e-72	57.9	228	91.2	Undecaprenyl-phosphate mannosyltransferase
Bin 75	contig_957550	3621	5	55.81	0	6.24275	0	2.08092	contig_957550_5													hypothetical protein
Bin 75	contig_958216	4573	3	55.98	0	4.25891	1.30483	1.85458	contig_958216_1	573	d__Bacteria	p__Cyanobacteria	c__Oxyphotobacteria	o__Nostocales	f__Chroococcidiopsaceae	g__Chroococcidiopsis	s__Chroococcidiopsis thermalis	2.1e-35	44.8	194	99.48	Isoprenylcysteine carboxyl methyltransferase (ICMT) family protein
Bin 75	contig_958216	4573	3	55.98	0	4.25891	1.30483	1.85458	contig_958216_2													hypothetical protein
Bin 75	contig_958216	4573	3	55.98	0	4.25891	1.30483	1.85458	contig_958216_3													Macrolide export ATP-binding/permease protein MacB
Bin 75	contig_958317	4610	5	57.05	0	3.95445	0.952928	1.63579	contig_958317_1													hypothetical protein
Bin 75	contig_958317	4610	5	57.05	0	3.95445	0.952928	1.63579	contig_958317_2	1266	d__Bacteria	p__Chloroflexi	c__Anaerolineae	o__Anaerolineales	f__Anaerolineaceae	g__Leptolinea	s__Leptolinea tardivitalis	1.7e-93	47.2	411	97.16	Arabinose 5-phosphate isomerase KpsF
Bin 75	contig_958317	4610	5	57.05	0	3.95445	0.952928	1.63579	contig_958317_3	372	d__Bacteria	p__Chloroflexi	c__Anaerolineae	o__Anaerolineales	f__Anaerolineaceae	g__Leptolinea	s__Leptolinea tardivitalis	1.3e-38	59.7	124	100	Putative fluoride ion transporter CrcB
Bin 75	contig_958317	4610	5	57.05	0	3.95445	0.952928	1.63579	contig_958317_4	1155	d__Bacteria	p__Desulfovibrionaeota	c__Desulfovibrionia	o__Desulfobacterales	f__Desulfosarcinaceae	g__Desulfatirhabdium	s__Desulfatirhabdium butyrativorans	6e-106	52.2	385	99.22	putative chromate transport protein
Bin 75	contig_958317	4610	5	57.05	0	3.95445	0.952928	1.63579	contig_958317_5													hypothetical protein
Bin 75	contig_959397	3056	4	54.84	0	4.11158	0.528141	1.54658	contig_959397_1	456	d__Bacteria	p__Firmicutes	c__Peptococci	o__Desulfotomaculales	f__Desulfotomaculaceae	g__Desulfotomaculum	s__Desulfotomaculum ruminis	7.5e-44	57	151	99.34	GyrI-like small molecule binding domain protein
Bin 75	contig_959397	3056	4	54.84	0	4.11158	0.528141	1.54658	contig_959397_2	258	d__Bacteria	p__Chloroflexi	c__Dehalococcoidia	o__Dehalococcoidales	f__Dehalococcoidaceae	g__Dehalococcoides	s__Dehalococcides mccartyi	1.6e-14	45.8	83	96.51	hypothetical protein
Bin 75	contig_959397	3056	4	54.84	0	4.11158	0.528141	1.54658	contig_959397_3													hypothetical protein
Bin 75	contig_959397	3056	4	54.84	0	4.11158	0.528141	1.54658	contig_959397_4	1371	d__Bacteria	p__Nitrospirae	c__Thermodesulfovibrionia	o__Magnetobacteriales	f__Magnetobacteriaceae	g__Magnetobacterium	s__Magnetobacterium casensis	2.2e-62	48.9	235	51.42	Cyclic di-GMP phosphodiesterase response regulator RpfG
Bin 75	contig_961888	2798	4	56.84	0	3.6837	0	1.2279	contig_961888_1													hypothetical protein
Bin 75	contig_961888	2798	4	56.84	0	3.6837	0	1.2279	contig_961888_2													hypothetical protein
Bin 75	contig_961888	2798	4	56.84	0	3.6837	0	1.2279	contig_961888_3	444	d__Bacteria	p__Firmicutes	c__Bacilli	o__Bacillales	f__Caldibacillaceae	g__Bacillus_J	s__	1.8e-05	33	91	61.49	Transcriptional regulatory protein YycF
Bin 75	contig_961888	2798	4	56.84	0	3.6837	0	1.2279	contig_961888_4	1149	d__Bacteria	p__Deinococcaeota	c__Deinococci	o__Thermales	f__Thermaceae	g__Thermus	s__Thermus oshimai	2.8e-15	30.1	216	54.31	Aerobic respiration control sensor protein ArcB
Bin 75	contig_964299	4417	6	55.45	0	7.95834	0	2.65278	contig_964299_1	222	d__Bacteria	p__Actinobacteria	c__Actinobacteria	o__Corynebacteriales	f__Geodermatophilaceae	g__Blastococcus	s__	1.8e-14	56.8	74	100	Sensor histidine kinase ResE
Bin 75	contig_964299	4417	6	55.45	0	7.95834	0	2.65278	contig_964299_2	240	d__Bacteria	p__Chloroflexi	c__Chloroflexia	o__Chloroflexales	f__Chloroflexaceae	g__Oscillochloris	s__Oscillochloris trichoides	7.3e-22	64.1	78	97.5	Regulator of chromosome condensation (RCC1) repeat protein
Bin 75	contig_964299	4417	6	55.45	0	7.95834	0	2.65278	contig_964299_3	432	d__Bacteria	p__Chloroflexi	c__Chloroflexia	o__Chloroflexales	f__Chloroflexaceae	g__Chloroflexus	s__Chloroflexus aggregans	3.9e-34	60.2	118	81.94	Regulator of chromosome condensation (RCC1) repeat protein
Bin 75	contig_964299	4417	6	55.45	0	7.95834	0	2.65278	contig_964299_4	600	d__Bacteria	p__Chloroflexi	c__Chloroflexia	o__Chloroflexales	f__Roseiflexaceae	g__Roseiflexus	s__Roseiflexus castenholzii	2.3e-16	47.2	106	52.5	Regulator of chromosome condensation (RCC1) repeat protein
Bin 75	contig_964299	4417	6	55.45	0	7.95834	0	2.65278	contig_964299_5	1194	d__Bacteria	p__Chloroflexi	c__Anaerolineae	o__Anaerolineales	f__Anaerolineaceae	g__Longilinea	s__Longilinea arvoryzae	2.7e-45	38	329	75.13	Regulatory protein MsrR
Bin 75	contig_964299	4417	6	55.45	0	7.95834	0	2.65278	contig_964299_6	1140	d__Bacteria	p__Chloroflexi	c__Anaerolineae	o__Anaerolineales	f__Anaerolineaceae	g__Longilinea	s__Longilinea arvoryzae	8.1e-47	37	365	92.89	Regulatory protein MsrR
Bin 75	contig_964904	3283	2	53.27	0	8.53823	0	2.84608	contig_964904_1	2070	d__Bacteria	p__Firmicutes	c__Bacilli	o__Paenibacillales	f__Paenibacillaceae_A	g__UNC451MF	s__	8.9e-169	43.4	692	99.42	Beta-galactosidase bgaB
Bin 75	contig_964904	3283	2	53.27	0	8.53823	0	2.84608	contig_964904_2	810	d__Bacteria	p__Firmicutes	c__Clostridia	o__Lachnospirales	f__Lachnospiraceae	g__Blautia	s__Blautia schinkii	6.2e-57	40.2	256	93.33	1,3-beta-galactosyl-N-acetylhexosamine phosphorylase
Bin 75	contig_968936	3513	4	53.74	0	7.15571	0	2.38524	contig_968936_1													hypothetical protein
Bin 75	contig_968936	3513	4	53.74	0	7.15571	0	2.38524	contig_968936_2	705	d__Bacteria	p__Chloroflexi	c__Anaerolineae	o__Anaerolineales	f__Anaerolineaceae	g__Longilinea	s__Longilinea arvoryzae	1e-31	41.1	246	97.87	Disulfide bond formation protein D
Bin 75	contig_968936	3513	4	53.74	0	7.15571	0	2.38524	contig_968936_3	846	d__Bacteria	p__Chloroflexi	c__Anaerolineae	o__Anaerolineales	f__Anaerolineaceae	g__Leptolinea	s__Leptolinea tardivitalis	4.4e-29	32	275	96.81	ribosomal-protein-alanine N-acetyltransferase
Bin 75	contig_968936	3513	4	53.74	0	7.15571	0	2.38524	contig_968936_4	636	d__Bacteria	p__Chloroflexi	c__Anaerolineae	o__Anaerolineales	f__Anaerolineaceae	g__Thermanaerothrix	s__Thermanaerothrix daxensis	5.8e-34	37	211	99.06	Helix-turn-helix domain protein
Bin 75	contig_977031	4665	4	56.4	0	8.42229	0	2.80743	contig_977031_1													hypothetical protein
Bin 75	contig_977031	4665	4	56.4	0	8.42229	0	2.80743	contig_977031_2													CAAX protease self-immunity
Bin 75	contig_977031	4665	4	56.4	0	8.42229	0	2.80743	contig_977031_3	1653	d__Bacteria	p__Proteobacteria	c__Gammaproteobacteria	o__Betaproteobacteriales	f__Hydrogenophilaceae	g__Thiobacillus	s__Thiobacillus denitrificans	2.6e-235	71.7	551	100	PLD-like domain protein
Bin 75	contig_977031	4665	4	56.4	0	8.42229	0	2.80743	contig_977031_4	495	d__Bacteria	p__Planctomycetes	c__Planctomycetia	o__Gemmatales	f__Gemmataceae	g__Zavarzinella	s__Zavarzinella formosa	3e-46	53.7	164	99.39	Cellobiose phosphorylase
Bin 75	contig_978760	3278	3	54.45	0	4.49329	1.48597	1.99309	contig_978760_1	549	d__Bacteria	p__Chloroflexi	c__Anaerolineae	o__Anaerolineales	f__Anaerolineaceae	g__Longilinea	s__Longilinea arvoryzae	4.4e-30	39.2	181	98.36	RNA polymerase sigma factor SigX
Bin 75	contig_978760	3278	3	54.45	0	4.49329	1.48597	1.99309	contig_978760_2	828	d__Bacteria	p__Proteobacteria	c__Gammaproteobacteria	o__Enterobacteriales	f__Enterobacteriaceae	g__Plesiomonas	s__Plesiomonas shigelloides	1.3e-73	52	275	98.91	putative diguanylate cyclase YcdT
Bin 75	contig_978760	3278	3	54.45	0	4.49329	1.48597	1.99309	contig_978760_3	276	d__Bacteria	p__Desulfovibrionaeota	c__Desulfovibrionia	o__GCA_1577525ales	f__GCA_1577525aceae	g__GCA_1577525	s__	2.4e-21	58.2	91	98.91	GYD domain protein
Bin 75	contig_979618	3484	3	50.52	0	5.80798	0.086682	1.96489	contig_979618_1													Double zinc ribbon
Bin 75	contig_979618	3484	3	50.52	0	5.80798	0.086682	1.96489	contig_979618_2													hypothetical protein
Bin 75	contig_979618	3484	3	50.52	0	5.80798	0.086682	1.96489	contig_979618_3													hypothetical protein
Bin 75	contig_987452	3251	3	56.66	0	4.12212	1.004	1.70871	contig_987452_1	543	d__Bacteria	p__Acidobacteria	c__Acidobacteriia	o__Solibacterales	f__Solibacteraceae	g__Solibacter	s__Solibacter usitatus	2.5e-22	50.5	107	59.12	UDP-glucose 6-dehydrogenase YwqF
Bin 75	contig_987452	3251	3	56.66	0	4.12212	1.004	1.70871	contig_987452_2	870	d__	p__	c__	o__	f__	g__	s__	2.9e-52	38.2	272	93.79	hypothetical protein
Bin 75	contig_987452	3251	3	56.66	0	4.12212	1.004	1.70871	contig_987452_3													hypothetical protein
Bin 75	contig_988711	2753	1	54.45	0	3.81765	1.05993	1.62586	contig_988711_1	1941	d__Bacteria	p__Cyanobacteria	c__Oxyphotobacteria	o__Nostocales	f__Nostocaceae	g__Aphanizomenon	s__	6e-58	31.2	638	93.66	WD domain, G-beta repeat
Bin 75	contig_993370	3192	4	53.45	0	4.61654	1.03697	1.8845	contig_993370_1	603	d__Bacteria	p__Actinobacteria	c__Actinobacteria	o__Corynebacteriales	f__Pseudonocardiaceae	g__Amycolatopsis	s__	9.4e-18	42.2	147	71.14	Sporulation and spore germination
Bin 75	contig_993370	3192	4	53.45	0	4.61654	1.03697	1.8845	contig_993370_2													hypothetical protein
Bin 75	contig_993370	3192	4	53.45	0	4.61654	1.03697	1.8845	contig_993370_3													hypothetical protein
Bin 75	contig_993370	3192	4	53.45	0	4.61654	1.03697	1.8845	contig_993370_4													hypothetical protein
Bin 75	contig_997836	3301	4	52.96	0	4.42836	1.35898	1.92911	contig_997836_1													hypothetical protein
Bin 75	contig_997836	3301	4	52.96	0	4.42836	1.35898	1.92911	contig_997836_2													hypothetical protein
Bin 75	contig_997836	3301	4	52.96	0	4.42836	1.35898	1.92911	contig_997836_3													hypothetical protein
Bin 75	contig_997836	3301	4	52.96	0	4.42836	1.35898	1.92911	contig_997836_4	411	d__Bacteria	p__Chloroflexi	c__Anaerolineae	o__Anaerolineales	f__Anaerolineaceae	g__Thermanaerothrix	s__Thermanaerothrix daxensis	1.6e-16	35.9	128	93.43	hypothetical protein
Bin 76	contig_10035	3323	4	41.46	6.36533	0	0	2.12178	contig_10035_1	606	d__Bacteria	p__Desulfovibrionaeota	c__Syntrophia	o__Syntrophales	f__Syntrophaceae	g__Syntrophus	s__Syntrophus aciditrophicus	7.1e-74	66.8	199	98.51	Glutathione-regulated potassium-efflux system ancillary protein KefF
Bin 76	contig_10035	3323	4	41.46	6.36533	0	0	2.12178	contig_10035_2	549	d__Bacteria	p__Firmicutes	c__Clostridia	o__Oscillospirales	f__Ruminococcaceae	g__Faecalibacterium	s__Faecalibacterium prausnitzii	3.6e-24	39.7	179	96.72	Putative NAD(P)H-dependent FMN-containing oxidoreductase YwqN
Bin 76	contig_10035	3323	4	41.46	6.36533	0	0	2.12178	contig_10035_3	876	d__Bacteria	p__Acidobacteria	c__Acidobacteriia	o__Acidobacteriales	f__Acidobacteriaceae	g__Terriglobus	s__Terriglobus saanensis	3.8e-28	34.4	288	96.23	hypothetical protein
Bin 76	contig_10035	3323	4	41.46	6.36533	0	0	2.12178	contig_10035_4	411	d__Bacteria	p__Desulfovibrionaeota	c__Desulfovibrionia	o__Desulfatiglanales	f__Desulfatiglandaceae	g__Desulfatiglans	s__Desulfatiglans anilini	1e-31	50.8	126	91.97	Lipid A biosynthesis lauroyltransferase
Bin 76	contig_101623	3488	3	40.94	5.5797	0.0865826	0.172878	1.94639	contig_101623_1	942	d__Bacteria	p__Firmicutes	c__Bacilli	o__Bacillales	f__Neobacillaceae	g__SA2-6	s__	1.3e-42	35.8	310	97.13	Sensor protein ZraS
Bin 76	contig_101623	3488	3	40.94	5.5797	0.0865826	0.172878	1.94639	contig_101623_2	1380	d__Bacteria	p__Desulfovibrionaeota	c__Syntrophia	o__Syntrophales	f__Syntrophaceae	g__Syntrophus	s__Syntrophus aciditrophicus	2.2e-163	65	463	100	Transcriptional regulatory protein ZraR
Bin 76	contig_101623	3488	3	40.94	5.5797	0.0865826	0.172878	1.94639	contig_101623_3	612	d__Bacteria	p__Desulfovibrionaeota	c__Syntrophia	o__Syntrophales	f__Syntrophaceae	g__Syntrophus	s__Syntrophus aciditrophicus	5.7e-55	56.6	189	92.65	putative GTP-binding protein EngB
Bin 76	contig_102536	5826	9	42.96	7.53725	0	0	2.51242	contig_102536_1	600	d__Bacteria	p__Desulfovibrionaeota	c__Desulfovibrionia	o__GCA_1577525ales	f__GCA_1577525aceae	g__GCA_1577525	s__	1.4e-61	60	200	100	Global nitrogen regulator NrpRII
Bin 76	contig_102536	5826	9	42.96	7.53725	0	0	2.51242	contig_102536_2	1203	d__Bacteria	p__Desulfovibrionaeota	c__Desulfovibrionia	o__Desulfobacterales	f__Desulfobacteraceae	g__Desulfococcus	s__Desulfococcus oleovorans	1.8e-193	84.9	383	95.51	NAD(P)-specific glutamate dehydrogenase
Bin 76	contig_102536	5826	9	42.96	7.53725	0	0	2.51242	contig_102536_3	708	d__Bacteria	p__Firmicutes	c__Clostridia	o__Clostridiales	f__Clostridiaceae	g__Clostridium_I	s__Clostridium_I akagii	6e-40	39.7	214	90.68	Epoxyqueuosine reductase
Bin 76	contig_102536	5826	9	42.96	7.53725	0	0	2.51242	contig_102536_4	330	d__Bacteria	p__Desulfuromonadaeota	c__Desulfuromonadia	o__Desulfuromonadales	f__Geopsychrobacteraceae	g__Pelobacter_B	s__Pelobacter_B seleniigenes	1.8e-31	69.8	96	87.27	putative HTH-type transcriptional regulator
Bin 76	contig_102536	5826	9	42.96	7.53725	0	0	2.51242	contig_102536_5	234	d__Archaea	p__Euryarchaeota	c__Methanomicrobia	o__Methanosarcinales	f__Methanosarcinaceae	g__Methanosarcina	s__	5.1e-20	63.2	76	97.44	Thioredoxin
Bin 76	contig_102536	5826	9	42.96	7.53725	0	0	2.51242	contig_102536_6	480	d__Bacteria	p__Chloroflexi	c__Dehalococcoidia	o__Dehalococcoidales	f__Dehalococcoidaceae	g__Dehalogenimonas	s__Dehalogenimonas alkenigignens	9e-48	62	158	98.75	putative permease
Bin 76	contig_102536	5826	9	42.96	7.53725	0	0	2.51242	contig_102536_7	534	d__Bacteria	p__Chloroflexi	c__Dehalococcoidia	o__Dehalococcoidales	f__Dehalococcoidaceae	g__Dehalogenimonas	s__Dehalogenimonas alkenigignens	5e-63	65.1	172	96.63	putative permease
Bin 76	contig_102536	5826	9	42.96	7.53725	0	0	2.51242	contig_102536_8	414	d__Bacteria	p__Acidobacteria	c__Holophagae	o__Holophagales	f__Holophagaceae	g__Holophaga	s__Holophaga foetida	2.4e-25	46	113	81.88	DGC domain protein
Bin 76	contig_102536	5826	9	42.96	7.53725	0	0	2.51242	contig_102536_9													hypothetical protein
Bin 76	contig_102779	4094	4	39.18	6.51514	0	0	2.17171	contig_102779_1	1071	d__Bacteria	p__Planctomycetes	c__Brocadiae	o__Brocadiales	f__Brocadiaceae	g__Jettenia	s__Jettenia caeni	3.5e-108	58	345	96.36	UDP-N-acetylglucosamine--dolichyl-phosphate N-acetylglucosaminyltransferase
Bin 76	contig_102779	4094	4	39.18	6.51514	0	0	2.17171	contig_102779_2	462	d__Bacteria	p__Verrucomicrobia	c__Spartobacteria	o__Chthoniobacterales	f__Chthoniobacteraceae	g__Chthoniobacter	s__Chthoniobacter flavus	4.1e-21	42.5	134	87.01	3-hydroxyacyl-[acyl-carrier-protein] dehydratase FabZ
Bin 76	contig_102779	4094	4	39.18	6.51514	0	0	2.17171	contig_102779_3	945	d__Bacteria	p__Firmicutes	c__Halanaerobia	o__Halanaerobiales	f__Halanaerobiaceae	g__Halanaerobium	s__Halanaerobium hydrogeniformans	3.5e-51	35.7	305	96.51	Polyketide biosynthesis protein PksE
Bin 76	contig_102779	4094	4	39.18	6.51514	0	0	2.17171	contig_102779_4													hypothetical protein
Bin 76	contig_105539	5371	5	43.68	7.04096	0	0	2.34699	contig_105539_1													hypothetical protein
Bin 76	contig_105539	5371	5	43.68	7.04096	0	0	2.34699	contig_105539_2	1362	d__Bacteria	p__Zixibacteria	c__GN04	o__MSB-5A5	f__RBG-1aceae	g__RBG-1	s__	1.2e-60	30.8	464	94.49	3'3'-cGAMP-specific phosphodiesterase 3
Bin 76	contig_105539	5371	5	43.68	7.04096	0	0	2.34699	contig_105539_3													HEAT repeats
Bin 76	contig_105539	5371	5	43.68	7.04096	0	0	2.34699	contig_105539_4	360	d__Bacteria	p__Cloacimonetes	c__SDB	o__SDBales	f__SDBaceae_A	g__SDB_A	s__	3.7e-38	67.8	115	95.83	MoaE protein
Bin 76	contig_105539	5371	5	43.68	7.04096	0	0	2.34699	contig_105539_5	204	d__Bacteria	p__Desulfuromonadaeota	c__Desulfuromonadia	o__Desulfuromonadales	f__Pelobacteraceae_A	g__Desulfuromonas	s__	2e-12	55.4	65	95.59	hypothetical protein
Bin 76	contig_10605	13505	13	43.57	6.75528	0	0.0443539	2.26654	contig_10605_1	771	d__Bacteria	p__Firmicutes	c__Bacilli	o__Bacillales	f__Neobacillaceae	g__Bacillus_U	s__Bacillus_U methanolicus	1.4e-71	55.1	256	98.83	Transport and Golgi organisation 2
Bin 76	contig_10605	13505	13	43.57	6.75528	0	0.0443539	2.26654	contig_10605_10	1080	d__Bacteria	p__Aquificae	c__Desulfurobacteriia	o__Desulfurobacteriales	f__Desulfurobacteriaceae	g__Desulfurobacterium_A	s__Desulfurobacterium_A thermolithotrophum	4.2e-93	48.6	350	96.94	P-protein
Bin 76	contig_10605	13505	13	43.57	6.75528	0	0.0443539	2.26654	contig_10605_11	1092	d__Bacteria	p__Desulfovibrionaeota	c__Syntrophia	o__Syntrophales	f__Syntrophaceae	g__Syntrophus	s__Syntrophus aciditrophicus	4.6e-116	56.5	363	99.73	3-dehydroquinate synthase
Bin 76	contig_10605	13505	13	43.57	6.75528	0	0.0443539	2.26654	contig_10605_12	1008	d__Bacteria	p__Desulfovibrionaeota	c__Syntrophia	o__Syntrophales	f__Syntrophaceae	g__Syntrophus	s__Syntrophus aciditrophicus	1.7e-141	75.2	330	98.21	Phospho-2-dehydro-3-deoxyheptonate aldolase
Bin 76	contig_10605	13505	13	43.57	6.75528	0	0.0443539	2.26654	contig_10605_13													hypothetical protein
Bin 76	contig_10605	13505	13	43.57	6.75528	0	0.0443539	2.26654	contig_10605_2	762	d__Bacteria	p__Desulfovibrionaeota	c__Syntrophia	o__Syntrophales	f__Syntrophaceae	g__Syntrophus	s__Syntrophus aciditrophicus	1.3e-77	57	249	97.24	NAD-dependent protein deacylase 2
Bin 76	contig_10605	13505	13	43.57	6.75528	0	0.0443539	2.26654	contig_10605_3	1407	d__Bacteria	p__Epsilonmicrobia	c__Campylobacteria	o__Campylobacterales	f__Thiovulaceae	g__PC08-66	s__	3.5e-76	34.4	433	91.68	TPR repeat-containing protein YrrB
Bin 76	contig_10605	13505	13	43.57	6.75528	0	0.0443539	2.26654	contig_10605_4	792	d__Bacteria	p__Desulfuromonadaeota	c__Desulfuromonadia	o__Geobacterales	f__Geobacteraceae_A	g__Geobacter_A	s__Geobacter_A bemidjiensis	1e-27	37.3	241	90.91	FRG domain protein
Bin 76	contig_10605	13505	13	43.57	6.75528	0	0.0443539	2.26654	contig_10605_5	771	d__Bacteria	p__Desulfovibrionaeota	c__Syntrophia	o__Syntrophales	f__Syntrophaceae	g__Syntrophus	s__Syntrophus aciditrophicus	2.2e-59	46.2	249	96.11	T-protein
Bin 76	contig_10605	13505	13	43.57	6.75528	0	0.0443539	2.26654	contig_10605_6	1077	d__Bacteria	p__Desulfovibrionaeota	c__Syntrophia	o__Syntrophales	f__Syntrophaceae	g__Syntrophus	s__Syntrophus aciditrophicus	7.8e-124	62.2	357	99.44	Chorismate synthase
Bin 76	contig_10605	13505	13	43.57	6.75528	0	0.0443539	2.26654	contig_10605_7	561	d__Bacteria	p__Desulfovibrionaeota	c__Desulfovibrionia	o__Thermodesulfobacteriales	f__Thermodesulfatatoraceae	g__Thermodesulfatator	s__Thermodesulfatator atlanticus	4.5e-30	40.6	175	93.58	Shikimate kinase 2
Bin 76	contig_10605	13505	13	43.57	6.75528	0	0.0443539	2.26654	contig_10605_8	1254	d__Bacteria	p__Desulfovibrionaeota	c__Syntrophia	o__Syntrophales	f__Syntrophaceae	g__Syntrophus	s__Syntrophus aciditrophicus	4.8e-109	52.5	408	97.13	3-phosphoshikimate 1-carboxyvinyltransferase
Bin 76	contig_10605	13505	13	43.57	6.75528	0	0.0443539	2.26654	contig_10605_9	1554	d__Bacteria	p__Planctomycetes	c__Brocadiae	o__Brocadiales	f__Brocadiaceae	g__Brocadia	s__Brocadia sinica	1.1e-86	37.2	527	99.23	Shikimate dehydrogenase (NADP(+))
Bin 76	contig_106382	2524	5	41.87	5.90531	0	0.0598257	1.98838	contig_106382_1	249	d__Bacteria	p__Desulfovibrionaeota	c__Syntrophia	o__Syntrophales	f__Syntrophaceae	g__Syntrophus	s__Syntrophus aciditrophicus	2.3e-31	79.5	83	100	Inner membrane transport permease YbhR
Bin 76	contig_106382	2524	5	41.87	5.90531	0	0.0598257	1.98838	contig_106382_2													hypothetical protein
Bin 76	contig_106382	2524	5	41.87	5.90531	0	0.0598257	1.98838	contig_106382_3	204	d__Bacteria	p__Proteobacteria	c__Gammaproteobacteria	o__Methylococcales	f__Cycloclasticaceae	g__Cycloclasticus	s__Cycloclasticus pugetii	7.3e-15	76.5	51	75	Proteolipid membrane potential modulator
Bin 76	contig_106382	2524	5	41.87	5.90531	0	0.0598257	1.98838	contig_106382_4	408	d__Bacteria	p__Desulfovibrionaeota	c__Desulfovibrionia	o__Desulfobulbales	f__Desulfobulbaceae	g__Desulfobulbus_A	s__Desulfobulbus_A mediterraneus	1.6e-61	80.9	136	100	hypothetical protein
Bin 76	contig_106382	2524	5	41.87	5.90531	0	0.0598257	1.98838	contig_106382_5	636	d__Bacteria	p__Firmicutes	c__Desulfitobacteriia	o__Desulfitobacteriales	f__Desulfitobacteriaceae	g__Desulfosporosinus	s__	1.2e-31	37.4	206	95.28	hydroxyacylglutathione hydrolase
Bin 76	contig_106530	3638	4	43.12	6.53353	0	0	2.17784	contig_106530_1	1002	d__Bacteria	p__Desulfovibrionaeota	c__Syntrophia	o__Syntrophales	f__Syntrophaceae	g__Syntrophus	s__Syntrophus aciditrophicus	8.3e-128	69.8	331	98.8	tRNA N6-adenosine threonylcarbamoyltransferase
Bin 76	contig_106530	3638	4	43.12	6.53353	0	0	2.17784	contig_106530_2	297	d__Bacteria	p__Firmicutes	c__Clostridia	o__Tissierellales	f__Tepidimicrobiaceae	g__mt11	s__	1.1e-19	57.5	87	87.88	putative ribosomal RNA small subunit methyltransferase A
Bin 76	contig_106530	3638	4	43.12	6.53353	0	0	2.17784	contig_106530_3	501	d__Bacteria	p__Firmicutes	c__Bacilli	o__Bacillales	f__Bacillaceae	g__Bacillus A	s__	2.9e-28	46.7	152	91.02	Ribosomal RNA small subunit methyltransferase A
Bin 76	contig_106530	3638	4	43.12	6.53353	0	0	2.17784	contig_106530_4	1005	d__Bacteria	p__Desulfovibrionaeota	c__Syntrophia	o__Syntrophales	f__Syntrophaceae	g__Syntrophus	s__Syntrophus aciditrophicus	3e-117	61.8	335	100	tRNA-2-methylthio-N(6)-dimethylallyladenosine synthase
Bin 76	contig_106559	3878	5	40.7	6.12842	0.0221764	0.0136668	2.05475	contig_106559_1													PAC2 family protein
Bin 76	contig_106559	3878	5	40.7	6.12842	0.0221764	0.0136668	2.05475	contig_106559_2	393	d__Bacteria	p__Firmicutes	c__Bacilli	o__Mycoplasmatales	f__Erysipelotrichaceae	g__Stoquefichus	s__	2.2e-23	49.5	103	78.63	hypothetical protein
Bin 76	contig_106559	3878	5	40.7	6.12842	0.0221764	0.0136668	2.05475	contig_106559_3	837	d__Bacteria	p__Firmicutes	c__Clostridia	o__Acetivibrionales	f__Acetivibrionaceae	g__Acetivibrio	s__	3.1e-80	49.5	283	100	hypothetical protein
Bin 76	contig_106559	3878	5	40.7	6.12842	0.0221764	0.0136668	2.05475	contig_106559_4													hypothetical protein
Bin 76	contig_106559	3878	5	40.7	6.12842	0.0221764	0.0136668	2.05475	contig_106559_5	516	d__Bacteria	p__Desulfovibrionaeota	c__Desulfovibrionia	o__Desulfobacterales	f__Desulfosarcinaceae	g__Desulfatitalea	s__	7.7e-53	78.6	117	68.02	Methylmalonyl-CoA epimerase
Bin 76	contig_109643	14655	15	43.66	8.01604	0	0	2.67201	contig_109643_1	1038	d__Bacteria	p__Desulfovibrionaeota	c__Desulfomonilia	o__Desulfomonilales	f__Desulfomonilaceae	g__Desulfomonile	s__Desulfomonile tiedjei	7e-154	79.4	325	93.93	4-hydroxybutyryl-CoA dehydratase/vinylacetyl-CoA-Delta-isomerase
Bin 76	contig_109643	14655	15	43.66	8.01604	0	0	2.67201	contig_109643_10	603	d__Bacteria	p__Rokubacteria	c__NC10	o__Methylomirabilisales	f__Methylomirabilisaceae	g__Methylomirabilis	s__Methylomirabilis oxyfera	1.3e-88	77.8	194	96.52	Papain family cysteine protease
Bin 76	contig_109643	14655	15	43.66	8.01604	0	0	2.67201	contig_109643_11	285	d__Bacteria	p__Bacteroidetes	c__Chlorobia	o__Chlorobiales	f__Chlorobiaceae	g__Chlorobium	s__Chlorobium phaeoclathratiforme	3.9e-22	59	83	87.37	hypothetical protein
Bin 76	contig_109643	14655	15	43.66	8.01604	0	0	2.67201	contig_109643_12	2136	d__Bacteria	p__Desulfovibrionaeota	c__Desulfovibrionia	o__Desulfobulbales	f__Desulfobulbaceae	g__BRH-c16a	s__	1.6e-125	42.3	574	80.62	Sporulation kinase E
Bin 76	contig_109643	14655	15	43.66	8.01604	0	0	2.67201	contig_109643_13	1365	d__Bacteria	p__Desulfovibrionaeota	c__Desulfovibrionia	o__Desulfobulbales	f__Desulfobulbaceae	g__BRH-c16a	s__	1.7e-152	59.2	456	100	Transcriptional regulatory protein ZraR
Bin 76	contig_109643	14655	15	43.66	8.01604	0	0	2.67201	contig_109643_14	468	d__Bacteria	p__Desulfovibrionaeota	c__Syntrophia	o__Syntrophales	f__Syntrophaceae	g__Syntrophus	s__Syntrophus aciditrophicus	7.2e-34	47.2	144	92.31	hypothetical protein
Bin 76	contig_109643	14655	15	43.66	8.01604	0	0	2.67201	contig_109643_15													hypothetical protein
Bin 76	contig_109643	14655	15	43.66	8.01604	0	0	2.67201	contig_109643_2	303	d__Bacteria	p__Desulfovibrionaeota	c__Desulfomonilia	o__Desulfomonilales	f__Desulfomonilaceae	g__Desulfomonile	s__Desulfomonile tiedjei	7.3e-19	42.7	96	95.05	hypothetical protein
Bin 76	contig_109643	14655	15	43.66	8.01604	0	0	2.67201	contig_109643_3	1449	d__Bacteria	p__Desulfovibrionaeota	c__Desulfomonilia	o__Desulfomonilales	f__Desulfomonilaceae	g__Desulfomonile	s__Desulfomonile tiedjei	1.6e-244	84.4	482	99.79	4-hydroxybutyryl-CoA dehydratase/vinylacetyl-CoA-Delta-isomerase
Bin 76	contig_109643	14655	15	43.66	8.01604	0	0	2.67201	contig_109643_4	333	d__Bacteria	p__Firmicutes	c__Negativicutes	o__Veillonellales	f__Dialisteraceae	g__Dialister	s__Dialister invisus	1.6e-06	38.8	85	75.68	Thioredoxin-2
Bin 76	contig_109643	14655	15	43.66	8.01604	0	0	2.67201	contig_109643_5	777	d__Bacteria	p__Desulfovibrionaeota	c__Desulfovibrionia	o__Desulfobacterales	f__Desulfosarcinaceae	g__Desulfatitalea_A	s__Desulfatitalea_A tepidiphila	1.6e-107	73.8	260	99.61	Glucose 1-dehydrogenase 2
Bin 76	contig_109643	14655	15	43.66	8.01604	0	0	2.67201	contig_109643_6	654	d__Bacteria	p__Desulfovibrionaeota	c__Syntrophorhabdia	o__Syntrophorhabdales	f__Syntrophorhabdaceae	g__Syntrophorhabdus	s__Syntrophorhabdus aromaticivorans	1.1e-72	59.2	218	100	metal-dependent hydrolase
Bin 76	contig_109643	14655	15	43.66	8.01604	0	0	2.67201	contig_109643_7	966	d__Bacteria	p__Desulfovibrionaeota	c__Desulfovibrionia	o__Desulfobacterales	f__Desulfosarcinaceae	g__Desulfatitalea_A	s__Desulfatitalea_A tepidiphila	2.2e-101	52.2	322	100	hydroxyacylglutathione hydrolase
Bin 76	contig_109643	14655	15	43.66	8.01604	0	0	2.67201	contig_109643_8													hypothetical protein
Bin 76	contig_109643	14655	15	43.66	8.01604	0	0	2.67201	contig_109643_9													hypothetical protein
Bin 76	contig_110503	5592	5	37.84	9.15504	0.215486	0	3.12351	contig_110503_1													hypothetical protein
Bin 76	contig_110503	5592	5	37.84	9.15504	0.215486	0	3.12351	contig_110503_2	1080	d__Bacteria	p__Firmicutes	c__Clostridia	o__Lachnospirales	f__Lachnospiraceae	g__Butyrivibrio	s__	3e-27	31	274	73.89	hypothetical protein
Bin 76	contig_110503	5592	5	37.84	9.15504	0.215486	0	3.12351	contig_110503_3	687	d__Bacteria	p__Bacteroidetes	c__Ignavibacteria	o__Ignavibacteriales	f__Ignavibacteriaceae	g__GCA_1516025	s__	2.8e-58	49.8	213	93.01	Modification methylase MjaII
Bin 76	contig_110503	5592	5	37.84	9.15504	0.215486	0	3.12351	contig_110503_4	780	d__Bacteria	p__Bacteroidetes	c__Ignavibacteria	o__Ignavibacteriales	f__Ignavibacteriaceae	g__GCA_1516025	s__	6.5e-80	57.2	257	98.85	hypothetical protein
Bin 76	contig_110503	5592	5	37.84	9.15504	0.215486	0	3.12351	contig_110503_5	975	d__Bacteria	p__Cyanobacteria	c__Oxyphotobacteria	o__Nostocales	f__Nostocaceae	g__Nostoc	s__	7.6e-94	54.2	312	96	Type-2 restriction enzyme BsoBI
Bin 76	contig_11104	12334	12	42.42	8.15623	0	0	2.71874	contig_11104_1													hypothetical protein
Bin 76	contig_11104	12334	12	42.42	8.15623	0	0	2.71874	contig_11104_10	828	d__Bacteria	p__Proteobacteria	c__Gammaproteobacteria	o__Methylococcales	f__Methylococcaceae	g__Methylobacter_A	s__	4.3e-90	59.6	270	97.46	Glycosyltransferase sugar-binding region containing DXD motif protein
Bin 76	contig_11104	12334	12	42.42	8.15623	0	0	2.71874	contig_11104_11	549	d__Bacteria	p__Nitrospirae	c__Nitrospira	o__Nitrospirales	f__Nitrospiraceae	g__Nitrospira	s__Nitrospira nitrosa	6.9e-36	42.4	177	96.72	hypothetical protein
Bin 76	contig_11104	12334	12	42.42	8.15623	0	0	2.71874	contig_11104_12	306	d__Bacteria	p__Nitrospirae	c__Nitrospira	o__Nitrospirales	f__Nitrospiraceae	g__Nitrospira	s__Nitrospira nitrosa	3.3e-19	42.3	123	92.16	Glycosyl transferase family 2
Bin 76	contig_11104	12334	12	42.42	8.15623	0	0	2.71874	contig_11104_2	993	d__Bacteria	p__Bacteroidetes	c__Bacteroidia	o__Saprospirales	f__Chitinophagaceae	g__Terrimonas	s__Terrimonas ferruginea	1.9e-55	36.3	314	92.45	Putative glycosyltransferase EpsE
Bin 76	contig_11104	12334	12	42.42	8.15623	0	0	2.71874	contig_11104_3	1422	d__Bacteria	p__Proteobacteria	c__Alphaproteobacteria	o__Rhizobiales	f__Bartonellaceae	g__Mesorhizobium	s__	3e-123	48.8	469	98.95	Lipid III flippase
Bin 76	contig_11104	12334	12	42.42	8.15623	0	0	2.71874	contig_11104_4	648	d__Bacteria	p__Planctomycetes	c__Planctomycetia	o__Planctomycetales	f__Pirellulaceae	g__Rhodopirellula	s__	1.7e-41	50.8	193	89.35	Galactoside O-acetyltransferase
Bin 76	contig_11104	12334	12	42.42	8.15623	0	0	2.71874	contig_11104_5	1107	d__Bacteria	p__Desulfuromonadaeota	c__Desulfuromonadia	o__Geobacterales	f__Geobacteraceae	g__Geobacter	s__Geobacter pickeringii	2.2e-145	69.4	360	97.56	dTDP-3-amino-3,4,6-trideoxy-alpha-D-glucose transaminase
Bin 76	contig_11104	12334	12	42.42	8.15623	0	0	2.71874	contig_11104_6	411	d__Bacteria	p__Desulfuromonadaeota	c__Desulfuromonadia	o__Geobacterales	f__Geobacteraceae_A	g__Geobacter_C	s__Geobacter_C uraniireducens	4e-52	73.5	132	95.62	TDP-4-oxo-6-deoxy-alpha-D-glucose-3,4-oxoisomerase
Bin 76	contig_11104	12334	12	42.42	8.15623	0	0	2.71874	contig_11104_7	729	d__Bacteria	p__Firmicutes	c__Peptococci	o__Ammonifexales	f__Desulforudaceae	g__Desulforudis	s__Desulforudis audaxviator	1.1e-86	66.5	233	95.88	dTDP-3-amino-3,6-dideoxy-alpha-D-galactopyranose 3-N-acetyltransferase
Bin 76	contig_11104	12334	12	42.42	8.15623	0	0	2.71874	contig_11104_8													hypothetical protein
Bin 76	contig_11104	12334	12	42.42	8.15623	0	0	2.71874	contig_11104_9	1176	d__Bacteria	p__Nitrospirae	c__Nitrospira	o__Nitrospirales	f__Nitrospiraceae	g__Nitrospira	s__Nitrospira nitrosa	8.7e-44	32.2	366	91.07	O-Antigen ligase
Bin 76	contig_11174	3946	4	43.48	7.04334	0	0	2.34778	contig_11174_1													hypothetical protein
Bin 76	contig_11174	3946	4	43.48	7.04334	0	0	2.34778	contig_11174_2	765	d__Bacteria	p__Desulfovibrionaeota	c__Syntrophia	o__Syntrophales	f__Syntrophaceae	g__Syntrophus	s__Syntrophus aciditrophicus	3.9e-85	57.4	256	99.61	Exodeoxyribonuclease III
Bin 76	contig_11174	3946	4	43.48	7.04334	0	0	2.34778	contig_11174_3	1107	d__Bacteria	p__Firmicutes	c__Desulfitobacteriia	o__Desulfitobacteriales	f__Desulfitobacteriaceae	g__Desulfosporosinus	s__	8.1e-84	44.7	374	98.37	L-2-hydroxyglutarate oxidase LhgO
Bin 76	contig_11174	3946	4	43.48	7.04334	0	0	2.34778	contig_11174_4	852	d__Bacteria	p__Firmicutes	c__Negativicutes	o__Sporomusales	f__Sporomusaceae	g__Pelosinus	s__	2e-90	57.5	285	98.94	putative oxidoreductase
Bin 76	contig_112733	5564	6	38.8	6.40421	0	0.0722502	2.15882	contig_112733_1													hypothetical protein
Bin 76	contig_112733	5564	6	38.8	6.40421	0	0.0722502	2.15882	contig_112733_2	1071	d__Bacteria	p__Desulfuromonadaeota	c__Desulfuromonadia	o__Desulfuromonadales	f__Desulfuromonadaceae	g__Desulfuromonas_A	s__Desulfuromonas_A acetoxidans	1.4e-72	44.1	347	96.64	Sporulation kinase A
Bin 76	contig_112733	5564	6	38.8	6.40421	0	0.0722502	2.15882	contig_112733_3	603	d__Bacteria	p__Desulfuromonadaeota	c__Desulfuromonadia	o__Geobacterales	f__Geobacteraceae_A	g__Geobacter_C	s__Geobacter_C uraniireducens	2.2e-22	36.9	179	85.07	hypothetical protein
Bin 76	contig_112733	5564	6	38.8	6.40421	0	0.0722502	2.15882	contig_112733_4													hypothetical protein
Bin 76	contig_112733	5564	6	38.8	6.40421	0	0.0722502	2.15882	contig_112733_5	186	d__Bacteria	p__Desulfovibrionaeota	c__Syntrophia	o__Syntrophales	f__Syntrophaceae	g__Syntrophus	s__Syntrophus aciditrophicus	4.9e-18	72.6	62	100	hypothetical protein
Bin 76	contig_112733	5564	6	38.8	6.40421	0	0.0722502	2.15882	contig_112733_6	1551	d__Bacteria	p__Desulfovibrionaeota	c__Syntrophia	o__Syntrophales	f__Syntrophaceae	g__Syntrophus	s__Syntrophus aciditrophicus	4.3e-224	75.7	514	99.23	Type II secretion system protein E
Bin 76	contig_11363	33939	31	41.72	11.8336	0.0988244	0.0131412	3.98184	contig_11363_1	1140	d__Bacteria	p__Proteobacteria	c__Gammaproteobacteria	o__Betaproteobacteriales	f__Rhodocyclaceae	g__Sulfuritalea	s__Sulfuritalea hydrogenivorans	5.9e-122	57.1	366	96.32	Cyclic di-GMP phosphodiesterase response regulator RpfG
Bin 76	contig_11363	33939	31	41.72	11.8336	0.0988244	0.0131412	3.98184	contig_11363_10	1026	d__Bacteria	p__Armatimonadetes	c__Fimbriimonadia	o__OS-L	f__GXSaceae	g__GXS	s__GXS sp	1.4e-106	55.5	337	98.54	Modification methylase MwoI
Bin 76	contig_11363	33939	31	41.72	11.8336	0.0988244	0.0131412	3.98184	contig_11363_11	1293	d__Bacteria	p__Armatimonadetes	c__Fimbriimonadia	o__OS-L	f__GXSaceae	g__GXS	s__GXS sp	8.8e-114	48.2	419	96.75	hypothetical protein
Bin 76	contig_11363	33939	31	41.72	11.8336	0.0988244	0.0131412	3.98184	contig_11363_12													hypothetical protein
Bin 76	contig_11363	33939	31	41.72	11.8336	0.0988244	0.0131412	3.98184	contig_11363_13													hypothetical protein
Bin 76	contig_11363	33939	31	41.72	11.8336	0.0988244	0.0131412	3.98184	contig_11363_14													hypothetical protein
Bin 76	contig_11363	33939	31	41.72	11.8336	0.0988244	0.0131412	3.98184	contig_11363_15													hypothetical protein
Bin 76	contig_11363	33939	31	41.72	11.8336	0.0988244	0.0131412	3.98184	contig_11363_16													hypothetical protein
Bin 76	contig_11363	33939	31	41.72	11.8336	0.0988244	0.0131412	3.98184	contig_11363_17													hypothetical protein
Bin 76	contig_11363	33939	31	41.72	11.8336	0.0988244	0.0131412	3.98184	contig_11363_18													hypothetical protein
Bin 76	contig_11363	33939	31	41.72	11.8336	0.0988244	0.0131412	3.98184	contig_11363_19													hypothetical protein
Bin 76	contig_11363	33939	31	41.72	11.8336	0.0988244	0.0131412	3.98184	contig_11363_2	1026	d__Bacteria	p__Desulfovibrionaeota	c__Syntrophia	o__Syntrophales	f__Syntrophaceae	g__Syntrophus	s__Syntrophus aciditrophicus	6.9e-130	63.3	338	98.83	Pyruvate synthase subunit PorD
Bin 76	contig_11363	33939	31	41.72	11.8336	0.0988244	0.0131412	3.98184	contig_11363_20													Peptidase M50B-like protein
Bin 76	contig_11363	33939	31	41.72	11.8336	0.0988244	0.0131412	3.98184	contig_11363_21													hypothetical protein
Bin 76	contig_11363	33939	31	41.72	11.8336	0.0988244	0.0131412	3.98184	contig_11363_22													hypothetical protein
Bin 76	contig_11363	33939	31	41.72	11.8336	0.0988244	0.0131412	3.98184	contig_11363_23	1749	d__Bacteria	p__Desulfovibrionaeota	c__Syntrophia	o__Syntrophales	f__Syntrophaceae	g__Syntrophus	s__Syntrophus aciditrophicus	2.3e-125	41.2	585	99.66	ComEC family competence protein
Bin 76	contig_11363	33939	31	41.72	11.8336	0.0988244	0.0131412	3.98184	contig_11363_24	1680	d__Bacteria	p__Desulfovibrionaeota	c__Syntrophia	o__Syntrophales	f__Syntrophaceae	g__Syntrophus	s__Syntrophus aciditrophicus	1.1e-151	49.8	552	98.57	Sporulation kinase E
Bin 76	contig_11363	33939	31	41.72	11.8336	0.0988244	0.0131412	3.98184	contig_11363_25	1368	d__Bacteria	p__Desulfovibrionaeota	c__Syntrophia	o__Syntrophales	f__Syntrophaceae	g__Syntrophus	s__Syntrophus aciditrophicus	3.6e-182	70.3	455	99.34	Transcriptional regulatory protein ZraR
Bin 76	contig_11363	33939	31	41.72	11.8336	0.0988244	0.0131412	3.98184	contig_11363_26	1203	d__Bacteria	p__Desulfovibrionaeota	c__Desulfovibrionia	o__Desulfatiglanales	f__NaphS2	g__GCF_179315	s__	2.7e-77	40	370	92.27	Periplasmic binding protein
Bin 76	contig_11363	33939	31	41.72	11.8336	0.0988244	0.0131412	3.98184	contig_11363_27	828	d__Bacteria	p__Desulfovibrionaeota	c__Desulfovibrionia	o__Desulfatiglanales	f__NaphS2	g__GCF_179315	s__	5.3e-88	59	271	98.19	putative branched-chain amino acid transport ATP-binding protein LivG
Bin 76	contig_11363	33939	31	41.72	11.8336	0.0988244	0.0131412	3.98184	contig_11363_28	1935	d__Bacteria	p__Desulfovibrionaeota	c__Desulfovibrionia	o__Desulfatiglanales	f__NaphS2	g__GCF_179315	s__	4e-171	47.5	636	98.6	Long-chain-fatty-acid--CoA ligase FadD15
Bin 76	contig_11363	33939	31	41.72	11.8336	0.0988244	0.0131412	3.98184	contig_11363_29	405	d__Bacteria	p__Desulfovibrionaeota	c__Desulfovibrionia	o__Desulfovibrionales	f__Desulfovibrionaceae	g__Desulfovibrio_F	s__Desulfovibrio_F magneticus	2.8e-26	51.3	115	85.19	High-affinity branched-chain amino acid transport system permease protein LivH
Bin 76	contig_11363	33939	31	41.72	11.8336	0.0988244	0.0131412	3.98184	contig_11363_3	288	d__Bacteria	p__Desulfovibrionaeota	c__Syntrophia	o__Syntrophales	f__Syntrophaceae	g__Syntrophus	s__Syntrophus aciditrophicus	6.9e-27	78.8	80	83.33	ATP-dependent DNA helicase PcrA
Bin 76	contig_11363	33939	31	41.72	11.8336	0.0988244	0.0131412	3.98184	contig_11363_30	372	d__Bacteria	p__Firmicutes	c__Bacilli	o__Bacillales	f__Neobacillaceae	g__FJAT-25547	s__	9.2e-40	67.2	128	100	High-affinity branched-chain amino acid transport system permease protein LivH
Bin 76	contig_11363	33939	31	41.72	11.8336	0.0988244	0.0131412	3.98184	contig_11363_31													hypothetical protein
Bin 76	contig_11363	33939	31	41.72	11.8336	0.0988244	0.0131412	3.98184	contig_11363_4	1551	d__Bacteria	p__Desulfovibrionaeota	c__Syntrophia	o__Syntrophales	f__Syntrophaceae	g__Syntrophus	s__Syntrophus aciditrophicus	3.9e-169	58.4	512	98.45	ATP-dependent DNA helicase PcrA
Bin 76	contig_11363	33939	31	41.72	11.8336	0.0988244	0.0131412	3.98184	contig_11363_5	1791	d__Bacteria	p__Desulfovibrionaeota	c__Syntrophia	o__Syntrophales	f__Syntrophaceae	g__Syntrophus	s__Syntrophus aciditrophicus	1.3e-272	77.5	570	95.48	putative homocitrate synthase AksA
Bin 76	contig_11363	33939	31	41.72	11.8336	0.0988244	0.0131412	3.98184	contig_11363_6	1773	d__Bacteria	p__Desulfovibrionaeota	c__Syntrophia	o__Syntrophales	f__Syntrophaceae	g__Syntrophus	s__Syntrophus aciditrophicus	1e-258	71.7	591	100	Aspartate--tRNA ligase
Bin 76	contig_11363	33939	31	41.72	11.8336	0.0988244	0.0131412	3.98184	contig_11363_7	1263	d__Bacteria	p__Desulfovibrionaeota	c__Syntrophia	o__Syntrophales	f__Syntrophaceae	g__Syntrophus	s__Syntrophus aciditrophicus	6.1e-160	63.5	419	99.52	Histidine--tRNA ligase
Bin 76	contig_11363	33939	31	41.72	11.8336	0.0988244	0.0131412	3.98184	contig_11363_8	1830	d__Bacteria	p__Desulfuromonadaeota	c__Desulfuromonadia	o__Geobacterales	f__Pelobacteraceae	g__Pelobacter	s__Pelobacter propionicus	2e-108	38.7	589	95.41	Transposon gamma-delta resolvase
Bin 76	contig_11363	33939	31	41.72	11.8336	0.0988244	0.0131412	3.98184	contig_11363_9	654	d__Bacteria	p__Firmicutes	c__Clostridia	o__Acetivibrionales	f__Acetivibrionaceae	g__Ruminiclostridium	s__Ruminiclostridium thermocellum	1.4e-54	53.6	220	99.54	Putative DNA-invertase from lambdoid prophage Rac
Bin 76	contig_11371	4223	4	43.14	5.60052	0	0.162681	1.92107	contig_11371_1	912	d__Bacteria	p__Desulfovibrionaeota	c__Syntrophia	o__Syntrophales	f__Syntrophaceae	g__Syntrophus	s__Syntrophus aciditrophicus	1.2e-85	52.8	307	99.67	Tyrosine recombinase XerC
Bin 76	contig_11371	4223	4	43.14	5.60052	0	0.162681	1.92107	contig_11371_2	576	d__Bacteria	p__Desulfovibrionaeota	c__Syntrophia	o__Syntrophales	f__Syntrophaceae	g__Syntrophus	s__Syntrophus aciditrophicus	2.6e-81	81.8	181	94.27	ATP-dependent protease subunit ClpQ
Bin 76	contig_11371	4223	4	43.14	5.60052	0	0.162681	1.92107	contig_11371_3	1392	d__Bacteria	p__Desulfovibrionaeota	c__Syntrophia	o__Syntrophales	f__Syntrophaceae	g__Syntrophus	s__Syntrophus aciditrophicus	1.1e-194	74.6	464	100	ATP-dependent protease ATPase subunit HslU
Bin 76	contig_11371	4223	4	43.14	5.60052	0	0.162681	1.92107	contig_11371_4	888	d__Bacteria	p__Desulfovibrionaeota	c__Syntrophia	o__Syntrophales	f__Syntrophaceae	g__Syntrophus	s__Syntrophus aciditrophicus	9.2e-131	77.7	296	100	Acetylglutamate kinase
Bin 76	contig_11420	4009	4	44.75	6.26465	0.0748316	0.0745822	2.13802	contig_11420_1													hypothetical protein
Bin 76	contig_11420	4009	4	44.75	6.26465	0.0748316	0.0745822	2.13802	contig_11420_2	573	d__Bacteria	p__Desulfovibrionaeota	c__Syntrophia	o__Syntrophales	f__Syntrophaceae	g__Syntrophus	s__Syntrophus aciditrophicus	8.5e-69	70.8	178	93.19	Orotate phosphoribosyltransferase
Bin 76	contig_11420	4009	4	44.75	6.26465	0.0748316	0.0745822	2.13802	contig_11420_3	711	d__Bacteria	p__Desulfovibrionaeota	c__Syntrophia	o__Syntrophales	f__Syntrophaceae	g__Syntrophus	s__Syntrophus aciditrophicus	1e-18	39.5	152	64.14	hypothetical protein
Bin 76	contig_11420	4009	4	44.75	6.26465	0.0748316	0.0745822	2.13802	contig_11420_4	438	d__Bacteria	p__Desulfovibrionaeota	c__Syntrophia	o__Syntrophales	f__Syntrophaceae	g__Syntrophus	s__Syntrophus aciditrophicus	7.5e-41	60.3	146	98.63	Dimethylamine corrinoid protein
Bin 76	contig_115769	6258	8	40.82	6.7309	0	0	2.24363	contig_115769_1	258	d__Bacteria	p__Desulfuromonadaeota	c__Desulfuromonadia	o__Geobacterales	f__Pelobacteraceae	g__Geobacter_B	s__Geobacter_B lovleyi	3.5e-22	63.8	80	93.02	Phosphoribosylaminoimidazole-succinocarboxamide synthase
Bin 76	contig_115769	6258	8	40.82	6.7309	0	0	2.24363	contig_115769_2	366	d__Bacteria	p__Desulfovibrionaeota	c__Syntrophia	o__Syntrophales	f__Syntrophaceae	g__Syntrophus	s__Syntrophus aciditrophicus	1.1e-45	78.3	120	98.36	Phosphoribosylaminoimidazole-succinocarboxamide synthase
Bin 76	contig_115769	6258	8	40.82	6.7309	0	0	2.24363	contig_115769_3													hypothetical protein
Bin 76	contig_115769	6258	8	40.82	6.7309	0	0	2.24363	contig_115769_4	1068	d__Bacteria	p__Desulfovibrionaeota	c__Syntrophia	o__Syntrophales	f__Syntrophaceae	g__Syntrophus	s__Syntrophus aciditrophicus	4.4e-135	67	348	97.75	Chaperone protein DnaJ
Bin 76	contig_115769	6258	8	40.82	6.7309	0	0	2.24363	contig_115769_5	399	d__Bacteria	p__Desulfovibrionaeota	c__Syntrophia	o__Syntrophales	f__Syntrophaceae	g__Syntrophus	s__Syntrophus aciditrophicus	4e-33	56.5	124	93.23	hypothetical protein
Bin 76	contig_115769	6258	8	40.82	6.7309	0	0	2.24363	contig_115769_6	999	d__Bacteria	p__Zixibacteria	c__GN04	o__MSB-5A5	f__RBG-1aceae	g__RBG-1	s__	2.2e-48	32.4	333	99.7	Lysylphosphatidylglycerol synthase TM region
Bin 76	contig_115769	6258	8	40.82	6.7309	0	0	2.24363	contig_115769_7	1323	d__Bacteria	p__Desulfovibrionaeota	c__Syntrophia	o__Syntrophales	f__Syntrophaceae	g__Syntrophus	s__Syntrophus aciditrophicus	5.9e-182	72.6	456	100	Transcriptional regulatory protein ZraR
Bin 76	contig_115769	6258	8	40.82	6.7309	0	0	2.24363	contig_115769_8	858	d__Bacteria	p__Desulfovibrionaeota	c__Syntrophia	o__Syntrophales	f__Syntrophaceae	g__Syntrophus	s__Syntrophus aciditrophicus	1.9e-104	66.2	284	99.3	Nitrogen regulation protein NR(II)
Bin 76	contig_11591	2507	1	36.46	6.23215	0	0.0602314	2.09746	contig_11591_1	948	d__Bacteria	p__Desulfovibrionaeota	c__Desulfovibrionia	o__Desulfarculales	f__Desulfarculaceae	g__Dethiosulfatarculus	s__Dethiosulfatarculus sandiegensis	5.5e-57	40.3	295	93.04	Murein DD-endopeptidase MepM
Bin 76	contig_116095	2646	4	44.52	6.28458	0	0.170446	2.15168	contig_116095_1	750	d__Bacteria	p__Desulfovibrionaeota	c__Desulfovibrionia	o__Desulfobacterales	f__Desulfatibacillaceae	g__Desulfatibacillum	s__Desulfatibacillum aliphaticivorans	2.1e-43	41.1	248	97.6	hypothetical protein
Bin 76	contig_116095	2646	4	44.52	6.28458	0	0.170446	2.15168	contig_116095_2	516	d__Bacteria	p__Desulfovibrionaeota	c__Syntrophia	o__Syntrophales	f__Syntrophaceae	g__Syntrophus	s__Syntrophus aciditrophicus	1.3e-55	58.6	191	100	LemA family protein
Bin 76	contig_116095	2646	4	44.52	6.28458	0	0.170446	2.15168	contig_116095_3	723	d__Bacteria	p__Desulfovibrionaeota	c__Syntrophia	o__Syntrophales	f__Syntrophaceae	g__Syntrophus	s__Syntrophus aciditrophicus	2e-59	47.5	242	100	hypothetical protein
Bin 76	contig_116095	2646	4	44.52	6.28458	0	0.170446	2.15168	contig_116095_4	456	d__Bacteria	p__Desulfovibrionaeota	c__Syntrophia	o__Syntrophales	f__Syntrophaceae	g__Syntrophus	s__Syntrophus aciditrophicus	8.9e-37	53.8	158	100	Acid phosphatase of thylakoid lumen protein
Bin 76	contig_116663	2638	2	37.74	6.19067	0	0	2.06356	contig_116663_1	969	d__Bacteria	p__Desulfovibrionaeota	c__Syntrophia	o__Syntrophales	f__Syntrophaceae	g__Syntrophus	s__Syntrophus aciditrophicus	6.4e-93	54.8	325	100	coproporphyrinogen III oxidase
Bin 76	contig_116663	2638	2	37.74	6.19067	0	0	2.06356	contig_116663_2	483	d__Bacteria	p__Desulfovibrionaeota	c__Syntrophia	o__Syntrophales	f__Syntrophaceae	g__Syntrophus	s__Syntrophus aciditrophicus	2.5e-69	81.4	161	100	RNA polymerase-binding transcription factor CarD
Bin 76	contig_117906	4855	4	43.13	5.23687	0.0622039	0.03069	1.77659	contig_117906_1	762	d__Bacteria	p__Firmicutes	c__Clostridia	o__Clostridiales	f__Caloramatoraceae	g__Caloramator	s__Caloramator mitchellensis	4.6e-46	39.9	233	91.34	Magnesium and cobalt efflux protein CorC
Bin 76	contig_117906	4855	4	43.13	5.23687	0.0622039	0.03069	1.77659	contig_117906_2	459	d__Bacteria	p__Proteobacteria	c__Gammaproteobacteria	o__Betaproteobacteriales	f__Rhodocyclaceae	g__BA-92	s__	8.4e-19	35	137	89.54	hypothetical protein
Bin 76	contig_117906	4855	4	43.13	5.23687	0.0622039	0.03069	1.77659	contig_117906_3	711	d__Bacteria	p__Planctomycetes	c__Brocadiae	o__Brocadiales	f__Brocadiaceae	g__Jettenia	s__Jettenia caeni	1.9e-57	52.4	231	97.47	hypothetical protein
Bin 76	contig_117906	4855	4	43.13	5.23687	0.0622039	0.03069	1.77659	contig_117906_4	1326	d__Bacteria	p__Desulfovibrionaeota	c__Syntrophia	o__Syntrophales	f__Syntrophaceae	g__Syntrophus	s__Syntrophus aciditrophicus	5.5e-172	68	440	99.55	Phosphoribosylamine--glycine ligase
Bin 76	contig_118731	2533	4	40.66	6.05724	0	0	2.01908	contig_118731_1	258	d__Bacteria	p__Firmicutes	c__Clostridia	o__Tissierellales	f__Caloranaerobacteraceae	g__Caldisalinibacter	s__Caldisalinibacter kiritimatiensis	2.6e-17	55	80	93.02	Primosomal protein N'
Bin 76	contig_118731	2533	4	40.66	6.05724	0	0	2.01908	contig_118731_2	570	d__Bacteria	p__Desulfovibrionaeota	c__Syntrophia	o__Syntrophales	f__Syntrophaceae	g__Syntrophus	s__Syntrophus aciditrophicus	1.2e-51	51.8	193	100	Primosomal protein N'
Bin 76	contig_118731	2533	4	40.66	6.05724	0	0	2.01908	contig_118731_3	459	d__Bacteria	p__Desulfovibrionaeota	c__Syntrophia	o__Syntrophales	f__Syntrophaceae	g__Syntrophus	s__Syntrophus aciditrophicus	4.6e-41	49.7	149	97.39	Tryptophan-rich protein TspO
Bin 76	contig_118731	2533	4	40.66	6.05724	0	0	2.01908	contig_118731_4													hypothetical protein
Bin 76	contig_12273	6381	8	39.08	7.80191	0.023664	0.0871337	2.63757	contig_12273_1	582	d__Bacteria	p__Desulfovibrionaeota	c__Syntrophia	o__Syntrophales	f__Syntrophaceae	g__Syntrophus	s__Syntrophus aciditrophicus	1.5e-25	39.6	159	81.96	hypothetical protein
Bin 76	contig_12273	6381	8	39.08	7.80191	0.023664	0.0871337	2.63757	contig_12273_2	855	d__Bacteria	p__Desulfovibrionaeota	c__Syntrophia	o__Syntrophales	f__Syntrophaceae	g__Syntrophus	s__Syntrophus aciditrophicus	1.2e-90	59.5	289	99.3	UDP-3-O-acyl-N-acetylglucosamine deacetylase
Bin 76	contig_12273	6381	8	39.08	7.80191	0.023664	0.0871337	2.63757	contig_12273_3	525	d__Bacteria	p__Desulfovibrionaeota	c__Syntrophia	o__Syntrophales	f__Syntrophaceae	g__Syntrophus	s__Syntrophus aciditrophicus	3.9e-60	59.4	175	100	putative BCR,
Bin 76	contig_12273	6381	8	39.08	7.80191	0.023664	0.0871337	2.63757	contig_12273_4	1026	d__Bacteria	p__Desulfovibrionaeota	c__Syntrophia	o__Syntrophales	f__Syntrophaceae	g__Syntrophus	s__Syntrophus aciditrophicus	1.3e-131	69.8	338	98.54	Holliday junction ATP-dependent DNA helicase RuvB
Bin 76	contig_12273	6381	8	39.08	7.80191	0.023664	0.0871337	2.63757	contig_12273_5	354	d__Bacteria	p__Desulfovibrionaeota	c__Syntrophia	o__Syntrophales	f__Syntrophaceae	g__Syntrophus	s__Syntrophus aciditrophicus	6.5e-19	39.5	119	99.15	Holliday junction ATP-dependent DNA helicase RuvA
Bin 76	contig_12273	6381	8	39.08	7.80191	0.023664	0.0871337	2.63757	contig_12273_6	477	d__Bacteria	p__Desulfovibrionaeota	c__Syntrophia	o__Syntrophales	f__Syntrophaceae	g__Syntrophus	s__Syntrophus aciditrophicus	1.8e-40	50.9	159	100	Crossover junction endodeoxyribonuclease RuvC
Bin 76	contig_12273	6381	8	39.08	7.80191	0.023664	0.0871337	2.63757	contig_12273_7	567	d__Bacteria	p__Desulfovibrionaeota	c__Syntrophia	o__Syntrophales	f__Syntrophaceae	g__Syntrophus	s__Syntrophus aciditrophicus	6.2e-72	68.3	189	100	Transcriptional regulatory protein PmpR
Bin 76	contig_12273	6381	8	39.08	7.80191	0.023664	0.0871337	2.63757	contig_12273_8	417	d__Bacteria	p__Desulfovibrionaeota	c__Syntrophia	o__Syntrophales	f__Syntrophaceae	g__Syntrophus	s__Syntrophus aciditrophicus	4.1e-65	84.2	139	100	hypothetical protein
Bin 76	contig_123073	11945	8	40.58	7.22671	0.0126413	0	2.41312	contig_123073_1	1293	d__Archaea	p__Euryarchaeota	c__Archaeoglobi	o__Archaeoglobales	f__Archaeoglobaceae	g__Archaeoglobus	s__fulgidus	1.4e-71	39.7	395	91.18	Aldehyde-alcohol dehydrogenase
Bin 76	contig_123073	11945	8	40.58	7.22671	0.0126413	0	2.41312	contig_123073_2													hypothetical protein
Bin 76	contig_123073	11945	8	40.58	7.22671	0.0126413	0	2.41312	contig_123073_3	366	d__Bacteria	p__Firmicutes	c__Bacilli	o__Halobacillales	f__Halobacillaceae	g__Halobacillus	s__Halobacillus halophilus	5.1e-27	45.1	122	100	Cupin domain protein
Bin 76	contig_123073	11945	8	40.58	7.22671	0.0126413	0	2.41312	contig_123073_4													hypothetical protein
Bin 76	contig_123073	11945	8	40.58	7.22671	0.0126413	0	2.41312	contig_123073_5	2349	d__Bacteria	p__Desulfovibrionaeota	c__Desulfovibrionia	o__Syntrophobacterales	f__Syntrophobacteraceae	g__Syntrophobacter	s__Syntrophobacter fumaroxidans	1.5e-100	34.4	590	74.71	hypothetical protein
Bin 76	contig_123073	11945	8	40.58	7.22671	0.0126413	0	2.41312	contig_123073_6	1281	d__Bacteria	p__Desulfovibrionaeota	c__Syntrophia	o__Syntrophales	f__Syntrophaceae	g__Syntrophus	s__Syntrophus aciditrophicus	3.7e-165	69.2	428	99.77	Transcriptional regulatory protein ZraR
Bin 76	contig_123073	11945	8	40.58	7.22671	0.0126413	0	2.41312	contig_123073_7	1158	d__Bacteria	p__Desulfovibrionaeota	c__Syntrophia	o__Syntrophales	f__Syntrophaceae	g__Syntrophus	s__Syntrophus aciditrophicus	2.2e-100	50.5	374	96.89	Sporulation kinase E
Bin 76	contig_123073	11945	8	40.58	7.22671	0.0126413	0	2.41312	contig_123073_8	948	d__Bacteria	p__Desulfovibrionaeota	c__Syntrophia	o__Syntrophales	f__Syntrophaceae	g__Syntrophus	s__Syntrophus aciditrophicus	8.6e-50	38.5	288	90.82	ComEC family competence protein
Bin 76	contig_124525	2572	4	43.82	4.32737	0	0.629082	1.65215	contig_124525_1	243	d__Bacteria	p__Proteobacteria	c__Gammaproteobacteria	o__Oceanospirillales	f__Nitrincolaceae	g__Marinobacterium_B	s__Marinobacterium_B jannaschii	1.9e-14	53.2	79	97.53	50S ribosomal protein L15
Bin 76	contig_124525	2572	4	43.82	4.32737	0	0.629082	1.65215	contig_124525_2	1320	d__Bacteria	p__Proteobacteria	c__Gammaproteobacteria	o__Methylococcales	f__Methylococcaceae	g__Methylocaldum	s__Methylocaldum szegediense	3.8e-221	88	440	99.77	preprotein translocase subunit SecY
Bin 76	contig_124525	2572	4	43.82	4.32737	0	0.629082	1.65215	contig_124525_3	354	d__Bacteria	p__Proteobacteria	c__Gammaproteobacteria	o__Methylococcales	f__Methylococcaceae	g__Methylocaldum	s__Methylocaldum szegediense	1.2e-49	81.4	118	100	30S ribosomal protein S13
Bin 76	contig_124525	2572	4	43.82	4.32737	0	0.629082	1.65215	contig_124525_4	384	d__Bacteria	p__Proteobacteria	c__Gammaproteobacteria	o__Methylococcales	f__Methylococcaceae	g__Methylocaldum	s__Methylocaldum szegediense	4.5e-58	84.4	128	100	30S ribosomal protein S11
Bin 76	contig_126679	3981	3	38.72	6.49912	0	0	2.16637	contig_126679_1	1182	d__Bacteria	p__Desulfovibrionaeota	c__Syntrophia	o__Syntrophales	f__Syntrophaceae	g__Syntrophus	s__Syntrophus aciditrophicus	2.2e-135	60.3	393	99.49	Single-stranded-DNA-specific exonuclease RecJ
Bin 76	contig_126679	3981	3	38.72	6.49912	0	0	2.16637	contig_126679_2	543	d__Bacteria	p__Desulfovibrionaeota	c__Syntrophia	o__Syntrophales	f__Syntrophaceae	g__Syntrophus	s__Syntrophus aciditrophicus	5.4e-41	52.5	160	88.4	Single-stranded-DNA-specific exonuclease RecJ
Bin 76	contig_126679	3981	3	38.72	6.49912	0	0	2.16637	contig_126679_3	1656	d__Bacteria	p__Aquificae	c__Desulfurobacteriia	o__Desulfurobacteriales	f__Desulfurobacteriaceae	g__Desulfurobacterium_A	s__Desulfurobacterium_A thermolithotrophum	2.3e-58	31	445	79.17	hypothetical protein
Bin 76	contig_127593	3174	4	44.09	8.60996	0.094518	0.637996	3.11416	contig_127593_1	1014	d__Bacteria	p__Firmicutes	c__Bacilli	o__Lactobacillales	f__Streptococcaceae	g__Streptococcus	s__Streptococcus oralis	2e-41	33	327	96.45	3 beta-hydroxysteroid dehydrogenase/Delta 5-->4-isomerase
Bin 76	contig_127593	3174	4	44.09	8.60996	0.094518	0.637996	3.11416	contig_127593_2	831	d__Bacteria	p__Nitrospirae	c__Nitrospira	o__Nitrospirales	f__Nitrospiraceae	g__Nitrospira	s__	8.8e-59	48.9	272	94.22	Putative oxidoreductase SadH
Bin 76	contig_127593	3174	4	44.09	8.60996	0.094518	0.637996	3.11416	contig_127593_3													hypothetical protein
Bin 76	contig_127593	3174	4	44.09	8.60996	0.094518	0.637996	3.11416	contig_127593_4													hypothetical protein
Bin 76	contig_12839	8791	8	38.77	7.14048	0	0	2.38016	contig_12839_1	651	d__Bacteria	p__Bacteroidetes	c__Bacteroidia	o__Cytophagales	f__Flexibacteraceae	g__Microscilla	s__Microscilla marina	5e-41	42.5	219	100	31-O-demethyl-FK506 methyltransferase FkbM
Bin 76	contig_12839	8791	8	38.77	7.14048	0	0	2.38016	contig_12839_2	201	d__Bacteria	p__Acidobacteria	c__Blastocatellia	o__Chloracidobacteriales	f__Chloracidobacteriaceae	g__Chloracidobacterium_A	s__Chloracidobacterium_A thermophilum	0.00044	55.9	34	50.75	hypothetical protein
Bin 76	contig_12839	8791	8	38.77	7.14048	0	0	2.38016	contig_12839_3													hypothetical protein
Bin 76	contig_12839	8791	8	38.77	7.14048	0	0	2.38016	contig_12839_4	771	d__Bacteria	p__Desulfovibrionaeota	c__Desulfovibrionia	o__GCA_1577525ales	f__GCA_1577525aceae	g__GCA_1577525	s__	1.7e-64	49	249	96.89	Glycosyl transferase family 2
Bin 76	contig_12839	8791	8	38.77	7.14048	0	0	2.38016	contig_12839_5	963	d__Bacteria	p__Desulfovibrionaeota	c__Desulfovibrionia	o__Desulfatiglanales	f__Desulfatiglandaceae	g__Desulfatiglans	s__Desulfatiglans anilini	2.3e-82	52	298	92.83	N-acetylglucosaminyl-diphospho-decaprenol L-rhamnosyltransferase
Bin 76	contig_12839	8791	8	38.77	7.14048	0	0	2.38016	contig_12839_6	750	d__Bacteria	p__Firmicutes	c__Halanaerobia	o__Halobacteroidales	f__Acetohalobiaceae	g__Acetohalobium	s__Acetohalobium arabaticum	2e-17	31.8	255	94.8	hypothetical protein
Bin 76	contig_12839	8791	8	38.77	7.14048	0	0	2.38016	contig_12839_7	1491	d__Bacteria	p__Desulfovibrionaeota	c__Desulfovibrionia	o__Desulfobacterales	f__Desulfosarcinaceae	g__Desulfosarcina	s__	2e-109	43	498	97.38	Polysaccharide biosynthesis protein
Bin 76	contig_12839	8791	8	38.77	7.14048	0	0	2.38016	contig_12839_8	1038	d__Bacteria	p__Proteobacteria	c__Gammaproteobacteria	o__Betaproteobacteriales	f__Methylophilaceae	g__Methylotenera	s__Methylotenera mobilis	3.2e-122	64.6	325	93.93	UDP-glucose 4-epimerase
Bin 76	contig_12843	6797	6	38.31	7.4655	0	0	2.4885	contig_12843_1	870	d__Bacteria	p__Actinobacteria	c__Actinobacteria	o__Corynebacteriales	f__Corynebacteriaceae	g__Mycobacterium	s__	2.8e-79	51.8	272	93.79	8-demethyl-8-(2,3-dimethoxy-alpha-L-rhamnosyl)-tetracenomycin-C 4'-O-methyltransferase
Bin 76	contig_12843	6797	6	38.31	7.4655	0	0	2.4885	contig_12843_2													hypothetical protein
Bin 76	contig_12843	6797	6	38.31	7.4655	0	0	2.4885	contig_12843_3													hypothetical protein
Bin 76	contig_12843	6797	6	38.31	7.4655	0	0	2.4885	contig_12843_4	1452	d__Bacteria	p__Nitrospirae	c__Nitrospira	o__Nitrospirales	f__Nitrospiraceae	g__Nitrospira_B	s__Nitrospira_B defluvii	2.9e-126	49.4	472	97.11	Decaprenyl-phosphate phosphoribosyltransferase
Bin 76	contig_12843	6797	6	38.31	7.4655	0	0	2.4885	contig_12843_5	387	d__Bacteria	p__Cyanobacteria	c__Oxyphotobacteria	o__Nostocales	f__Oscillatoriaceae	g__Oscillatoria	s__	7.1e-19	44.5	110	85.27	hypothetical protein
Bin 76	contig_12843	6797	6	38.31	7.4655	0	0	2.4885	contig_12843_6	1467	d__Bacteria	p__Cyanobacteria	c__Oxyphotobacteria	o__Nostocales	f__Oscillatoriaceae	g__Oscillatoria	s__	7e-168	59	490	100	putative GMC-type oxidoreductase
Bin 76	contig_128431	6636	9	38.29	8.1736	0	0.0227547	2.73212	contig_128431_1	249	d__Bacteria	p__Cloacimonetes	c__SDB	o__SDBales	f__SDBaceae_A	g__SDB_A	s__	5.6e-25	68.7	83	100	Glutaredoxin-like protein NrdH
Bin 76	contig_128431	6636	9	38.29	8.1736	0	0.0227547	2.73212	contig_128431_2	330	d__Bacteria	p__Cloacimonetes	c__SDB	o__SDBales	f__SDBaceae_A	g__SDB_A	s__	2e-46	75.5	110	100	Ferredoxin thioredoxin reductase catalytic beta chain
Bin 76	contig_128431	6636	9	38.29	8.1736	0	0.0227547	2.73212	contig_128431_3	282	d__Bacteria	p__Cloacimonetes	c__SDB	o__SDBales	f__SDBaceae_A	g__SDB_A	s__	1.2e-44	90.3	93	98.94	RNA polymerase sigma factor SigA
Bin 76	contig_128431	6636	9	38.29	8.1736	0	0.0227547	2.73212	contig_128431_4	771	d__Bacteria	p__Cloacimonetes	c__SDB	o__SDBales	f__SDBaceae_A	g__SDB_A	s__	4.4e-121	87.1	255	99.22	Short-chain-enoyl-CoA hydratase
Bin 76	contig_128431	6636	9	38.29	8.1736	0	0.0227547	2.73212	contig_128431_5	285	d__Bacteria	p__Cloacimonetes	c__SDB	o__SDBales	f__SDBaceae_A	g__SDB_A	s__	1.2e-31	71.3	94	98.95	Integration host factor subunit beta
Bin 76	contig_128431	6636	9	38.29	8.1736	0	0.0227547	2.73212	contig_128431_6	894	d__Bacteria	p__Desulfovibrionaeota	c__Syntrophia	o__Syntrophales	f__Syntrophaceae	g__Syntrophus	s__Syntrophus aciditrophicus	3.2e-83	51.5	297	99.66	Putative signal peptide peptidase SppA
Bin 76	contig_128431	6636	9	38.29	8.1736	0	0.0227547	2.73212	contig_128431_7	543	d__Bacteria	p__Desulfovibrionaeota	c__Syntrophia	o__Syntrophales	f__Syntrophaceae	g__Syntrophus	s__Syntrophus aciditrophicus	6.4e-66	69.7	175	96.13	30S ribosomal protein S1
Bin 76	contig_128431	6636	9	38.29	8.1736	0	0.0227547	2.73212	contig_128431_8	1062	d__Bacteria	p__Desulfovibrionaeota	c__Syntrophia	o__Syntrophales	f__Syntrophaceae	g__Syntrophus	s__Syntrophus aciditrophicus	3e-136	69.3	339	95.76	30S ribosomal protein S1
Bin 76	contig_128431	6636	9	38.29	8.1736	0	0.0227547	2.73212	contig_128431_9	681	d__Bacteria	p__Desulfovibrionaeota	c__Syntrophia	o__Syntrophales	f__Syntrophaceae	g__Syntrophus	s__Syntrophus aciditrophicus	5.2e-57	50.9	216	95.15	Cytidylate kinase
Bin 76	contig_132163	2745	3	40.69	8.65902	0	0	2.88634	contig_132163_1	264	d__Bacteria	p__Desulfovibrionaeota	c__Syntrophia	o__Syntrophales	f__Syntrophaceae	g__Syntrophus	s__Syntrophus aciditrophicus	6.1e-06	32.9	82	93.18	hypothetical protein
Bin 76	contig_132163	2745	3	40.69	8.65902	0	0	2.88634	contig_132163_2	1176	d__Bacteria	p__Desulfovibrionaeota	c__Syntrophia	o__Syntrophales	f__Syntrophaceae	g__Syntrophus	s__Syntrophus aciditrophicus	1.5e-104	52.6	359	91.58	LPS-assembly protein LptD
Bin 76	contig_132163	2745	3	40.69	8.65902	0	0	2.88634	contig_132163_3	927	d__Bacteria	p__Desulfovibrionaeota	c__Syntrophia	o__Syntrophales	f__Syntrophaceae	g__Syntrophus	s__Syntrophus aciditrophicus	2.5e-78	46.3	307	98.06	LPS-assembly protein LptD
Bin 76	contig_13355	17826	20	43.96	9.00376	0.0167172	0.0167733	3.01242	contig_13355_1	201	d__Bacteria	p__Desulfovibrionaeota	c__Syntrophia	o__Syntrophales	f__Syntrophaceae	g__Syntrophus	s__Syntrophus aciditrophicus	1.7e-16	59.7	67	100	hypothetical protein
Bin 76	contig_13355	17826	20	43.96	9.00376	0.0167172	0.0167733	3.01242	contig_13355_10													hypothetical protein
Bin 76	contig_13355	17826	20	43.96	9.00376	0.0167172	0.0167733	3.01242	contig_13355_11	129	d__Bacteria	p__Desulfovibrionaeota	c__Desulfovibrionia	o__Desulfobacterales	f__Desulfosarcinaceae	g__Desulfatitalea	s__	7.4e-13	86	43	100	NAD-specific glutamate dehydrogenase
Bin 76	contig_13355	17826	20	43.96	9.00376	0.0167172	0.0167733	3.01242	contig_13355_12	1254	d__Bacteria	p__Desulfovibrionaeota	c__Syntrophia	o__Syntrophales	f__Syntrophaceae	g__Syntrophus	s__Syntrophus aciditrophicus	4.5e-147	60.8	421	100	Bifunctional protein GlmU
Bin 76	contig_13355	17826	20	43.96	9.00376	0.0167172	0.0167733	3.01242	contig_13355_13	1347	d__Bacteria	p__Desulfovibrionaeota	c__Desulfovibrionia	o__Syntrophobacterales	f__Syntrophobacteraceae	g__Syntrophobacter	s__Syntrophobacter fumaroxidans	2e-201	76.2	449	100	Phosphoglucosamine mutase
Bin 76	contig_13355	17826	20	43.96	9.00376	0.0167172	0.0167733	3.01242	contig_13355_14	603	d__Bacteria	p__Desulfovibrionaeota	c__Syntrophorhabdia	o__Syntrophorhabdales	f__Syntrophorhabdaceae	g__Syntrophorhabdus	s__Syntrophorhabdus aromaticivorans	1.7e-67	64.2	201	100	Glucosamine-6-phosphate deaminase 1
Bin 76	contig_13355	17826	20	43.96	9.00376	0.0167172	0.0167733	3.01242	contig_13355_15	384	d__Bacteria	p__Desulfovibrionaeota	c__Syntrophorhabdia	o__Syntrophorhabdales	f__Syntrophorhabdaceae	g__Syntrophorhabdus	s__Syntrophorhabdus aromaticivorans	8.6e-41	67.5	126	98.44	Glucosamine-6-phosphate deaminase
Bin 76	contig_13355	17826	20	43.96	9.00376	0.0167172	0.0167733	3.01242	contig_13355_16	1623	d__Bacteria	p__Desulfovibrionaeota	c__Syntrophia	o__Syntrophales	f__Syntrophaceae	g__Syntrophus	s__Syntrophus aciditrophicus	4e-257	80.7	533	98.52	CTP synthase
Bin 76	contig_13355	17826	20	43.96	9.00376	0.0167172	0.0167733	3.01242	contig_13355_17	1485	d__Bacteria	p__Desulfovibrionaeota	c__Desulfovibrionia	o__Desulfobacterales	f__Desulfosarcinaceae	g__Desulfatitalea_A	s__Desulfatitalea_A tepidiphila	9.2e-176	64.1	485	97.98	Acetate--CoA ligase [ADP-forming] I subunit alpha
Bin 76	contig_13355	17826	20	43.96	9.00376	0.0167172	0.0167733	3.01242	contig_13355_18	684	d__Bacteria	p__Desulfovibrionaeota	c__Desulfovibrionia	o__Desulfobacterales	f__Desulfosarcinaceae	g__Desulfatitalea	s__	9.8e-72	59.5	227	99.56	Acetate--CoA ligase [ADP-forming] I subunit beta
Bin 76	contig_13355	17826	20	43.96	9.00376	0.0167172	0.0167733	3.01242	contig_13355_19	1704	d__Bacteria	p__Proteobacteria	c__Gammaproteobacteria	o__Betaproteobacteriales	f__Burkholderiaceae	g__Herbaspirillum_A	s__Herbaspirillum_A massiliense	8.3e-88	35.4	531	92.78	putative diguanylate cyclase YegE
Bin 76	contig_13355	17826	20	43.96	9.00376	0.0167172	0.0167733	3.01242	contig_13355_2	924	d__Bacteria	p__Desulfovibrionaeota	c__Syntrophia	o__Syntrophales	f__Syntrophaceae	g__Syntrophus	s__Syntrophus aciditrophicus	3.2e-102	57.1	308	100	Radical SAM superfamily protein
Bin 76	contig_13355	17826	20	43.96	9.00376	0.0167172	0.0167733	3.01242	contig_13355_20	582	d__Bacteria	p__Desulfovibrionaeota	c__Desulfovibrionia	o__Desulfobacterales	f__Desulfobacteraceae	g__Desulfococcus	s__Desulfococcus oleovorans	8.4e-24	44.3	140	72.16	3-methylmercaptopropionyl-CoA dehydrogenase
Bin 76	contig_13355	17826	20	43.96	9.00376	0.0167172	0.0167733	3.01242	contig_13355_3	801	d__Bacteria	p__Desulfovibrionaeota	c__Syntrophia	o__Syntrophales	f__Syntrophaceae	g__Syntrophus	s__Syntrophus aciditrophicus	4.7e-49	46.5	200	74.91	Outer-membrane lipoprotein carrier protein
Bin 76	contig_13355	17826	20	43.96	9.00376	0.0167172	0.0167733	3.01242	contig_13355_4	1074	d__Bacteria	p__Desulfovibrionaeota	c__Desulfovibrionia	o__Desulfatiglanales	f__Desulfatiglandaceae	g__Desulfatiglans	s__Desulfatiglans anilini	7.8e-124	58.7	356	99.44	Branched-chain-amino-acid aminotransferase 2
Bin 76	contig_13355	17826	20	43.96	9.00376	0.0167172	0.0167733	3.01242	contig_13355_5	1527	d__Bacteria	p__Desulfovibrionaeota	c__Syntrophia	o__Syntrophales	f__Syntrophaceae	g__Syntrophus	s__Syntrophus aciditrophicus	1.6e-191	64.6	505	99.21	Competence protein ComM
Bin 76	contig_13355	17826	20	43.96	9.00376	0.0167172	0.0167733	3.01242	contig_13355_6	483	d__Bacteria	p__Firmicutes	c__Moorellia	o__Moorellales	f__PH28_bin88	g__PH28-bin88	s__	6.5e-46	60.5	157	97.52	Cyclic pyranopterin monophosphate synthase accessory protein
Bin 76	contig_13355	17826	20	43.96	9.00376	0.0167172	0.0167733	3.01242	contig_13355_7	516	d__Bacteria	p__Desulfuromonadaeota	c__Desulfuromonadia	o__Desulfuromonadales	f__Geoalkalibacteraceae	g__Geoalkalibacter_A	s__Geoalkalibacter_A ferrihydriticus	3.2e-14	30.4	168	95.93	hypothetical protein
Bin 76	contig_13355	17826	20	43.96	9.00376	0.0167172	0.0167733	3.01242	contig_13355_8	303	d__Bacteria	p__Desulfovibrionaeota	c__Syntrophia	o__Syntrophales	f__Syntrophaceae	g__Syntrophus	s__Syntrophus aciditrophicus	3.6e-18	54.1	85	84.16	DNA-binding protein Fis
Bin 76	contig_13355	17826	20	43.96	9.00376	0.0167172	0.0167733	3.01242	contig_13355_9													hypothetical protein
Bin 76	contig_134156	3583	2	44.41	6.23891	0	0.28998	2.1763	contig_134156_1	402	d__Bacteria	p__Desulfovibrionaeota	c__Syntrophia	o__Syntrophales	f__Syntrophaceae	g__Syntrophus	s__Syntrophus aciditrophicus	1.1e-30	54	124	92.54	HTH-type transcriptional regulator CymR
Bin 76	contig_134156	3583	2	44.41	6.23891	0	0.28998	2.1763	contig_134156_2	780	d__Bacteria	p__Desulfovibrionaeota	c__Desulfovibrionia	o__Desulfarculales	f__Desulfarculaceae	g__Desulfarculus	s__Desulfarculus baarsii	4.5e-89	62.7	260	100	3-hydroxypropionyl-coenzyme A dehydratase
Bin 76	contig_134517	3585	4	40.45	7.93696	0	0.0415621	2.65951	contig_134517_1													hypothetical protein
Bin 76	contig_134517	3585	4	40.45	7.93696	0	0.0415621	2.65951	contig_134517_2	591	d__Archaea	p__Euryarchaeota	c__Methanomicrobia	o__Methanosarcinales	f__	g__	s__	2.6e-60	61.1	180	91.37	hypothetical protein
Bin 76	contig_134517	3585	4	40.45	7.93696	0	0.0415621	2.65951	contig_134517_3	1371	d__Bacteria	p__Bacteroidetes	c__Bacteroidia	o__Cytophagales	f__Spirosomaceae	g__Runella	s__Runella slithyformis	1.1e-133	53.9	453	99.12	Glucosyl-3-phosphoglycerate synthase
Bin 76	contig_134517	3585	4	40.45	7.93696	0	0.0415621	2.65951	contig_134517_4													hypothetical protein
Bin 76	contig_134687	2646	4	44.54	4.92252	0	0	1.64084	contig_134687_1													hypothetical protein
Bin 76	contig_134687	2646	4	44.54	4.92252	0	0	1.64084	contig_134687_2	963	d__Bacteria	p__Desulfovibrionaeota	c__Desulfovibrionia	o__GCA_1577525ales	f__GCA_1577525aceae	g__GCA_1577525	s__	2.3e-71	51.6	275	85.67	putative lipoprotein YiaD
Bin 76	contig_134687	2646	4	44.54	4.92252	0	0	1.64084	contig_134687_3	774	d__Bacteria	p__Proteobacteria	c__Gammaproteobacteria	o__Betaproteobacteriales	f__Burkholderiaceae	g__Herbaspirillum_A	s__	3.5e-49	42.2	256	96.51	putative diguanylate cyclase AdrA
Bin 76	contig_134687	2646	4	44.54	4.92252	0	0	1.64084	contig_134687_4	279	d__Bacteria	p__Aquificae	c__Desulfurobacteriia	o__Desulfurobacteriales	f__Desulfurobacteriaceae	g__Desulfurobacterium_A	s__Desulfurobacterium_A thermolithotrophum	1.8e-19	61	77	82.8	putative diguanylate cyclase YcdT
Bin 76	contig_13479	5013	6	45.12	7.88071	0.0301217	0	2.63694	contig_13479_1	438	d__Bacteria	p__Desulfovibrionaeota	c__Desulfovibrionia	o__Desulfobacterales	f__Desulfosarcinaceae	g__Desulfococcus_A	s__Desulfococcus_A multivorans	2.8e-32	51	143	97.95	Pyruvate kinase
Bin 76	contig_13479	5013	6	45.12	7.88071	0.0301217	0	2.63694	contig_13479_2	996	d__Bacteria	p__Desulfovibrionaeota	c__Syntrophorhabdia	o__Syntrophorhabdales	f__Syntrophorhabdaceae	g__Syntrophorhabdus	s__Syntrophorhabdus aromaticivorans	1.6e-160	84.6	332	100	Glyceraldehyde-3-phosphate dehydrogenase
Bin 76	contig_13479	5013	6	45.12	7.88071	0.0301217	0	2.63694	contig_13479_3	1176	d__Bacteria	p__Desulfovibrionaeota	c__Syntrophorhabdia	o__Syntrophorhabdales	f__Syntrophorhabdaceae	g__Syntrophorhabdus	s__Syntrophorhabdus aromaticivorans	1.3e-153	67.8	391	99.74	Phosphoglycerate kinase
Bin 76	contig_13479	5013	6	45.12	7.88071	0.0301217	0	2.63694	contig_13479_4	753	d__Bacteria	p__Desulfovibrionaeota	c__Syntrophorhabdia	o__Syntrophorhabdales	f__Syntrophorhabdaceae	g__Syntrophorhabdus	s__Syntrophorhabdus aromaticivorans	1.2e-94	69.3	251	100	Bifunctional PGK/TIM
Bin 76	contig_13479	5013	6	45.12	7.88071	0.0301217	0	2.63694	contig_13479_5	267	d__Bacteria	p__Desulfovibrionaeota	c__Desulfovibrionia	o__Desulfatiglanales	f__NaphS2	g__GCF_179315	s__	3.3e-31	71.9	89	100	Ribonuclease toxin, BrnT, of type II toxin-antitoxin system
Bin 76	contig_13479	5013	6	45.12	7.88071	0.0301217	0	2.63694	contig_13479_6	297	d__Bacteria	p__Proteobacteria	c__Gammaproteobacteria	o__Betaproteobacteriales	f__Rhodocyclaceae	g__Sulfuritalea	s__	4.8e-15	46.2	106	91.92	BrnA antitoxin of type II toxin-antitoxin system
Bin 76	contig_140362	6828	8	42.63	6.5391	0	0.0439367	2.19435	contig_140362_1	804	d__Bacteria	p__Desulfovibrionaeota	c__Desulfovibrionia	o__Desulfobacterales	f__Desulfatibacillaceae	g__Magnetoglobus	s__Magnetoglobus multicellularis	4.5e-60	43.7	261	97.39	Putative ketoacyl reductase
Bin 76	contig_140362	6828	8	42.63	6.5391	0	0.0439367	2.19435	contig_140362_2	711	d__Bacteria	p__Proteobacteria	c__Gammaproteobacteria	o__Betaproteobacteriales	f__Burkholderiaceae	g__NJ1	s__	2.8e-69	52.3	235	99.16	Putative glycosyltransferase EpsH
Bin 76	contig_140362	6828	8	42.63	6.5391	0	0.0439367	2.19435	contig_140362_3	627	d__Bacteria	p__Chrysiogenetes	c__Chrysiogenetes	o__Chrysiogenales	f__Chrysiogenaceae	g__Chrysiogenes	s__Chrysiogenes arsenatis	2.8e-81	67.3	208	99.52	Isonitrile hydratase
Bin 76	contig_140362	6828	8	42.63	6.5391	0	0.0439367	2.19435	contig_140362_4	486	d__Bacteria	p__Proteobacteria	c__Alphaproteobacteria	o__Caulobacterales	f__Caulobacteraceae	g__Asticcacaulis	s__	1.2e-47	58.4	154	95.06	Methyltransferase domain protein
Bin 76	contig_140362	6828	8	42.63	6.5391	0	0.0439367	2.19435	contig_140362_5													hypothetical protein
Bin 76	contig_140362	6828	8	42.63	6.5391	0	0.0439367	2.19435	contig_140362_6	972	d__	p__	c__	o__	f__	g__	s__	6.4e-85	50.3	312	95.37	Esterase PHB depolymerase
Bin 76	contig_140362	6828	8	42.63	6.5391	0	0.0439367	2.19435	contig_140362_7	717	d__Bacteria	p__Desulfovibrionaeota	c__Syntrophia	o__Syntrophales	f__Syntrophaceae	g__Syntrophus	s__Syntrophus aciditrophicus	4.2e-65	53.1	239	100	hypothetical protein
Bin 76	contig_140362	6828	8	42.63	6.5391	0	0.0439367	2.19435	contig_140362_8	1050	d__Bacteria	p__Desulfovibrionaeota	c__Syntrophia	o__Syntrophales	f__Syntrophaceae	g__Syntrophus	s__Syntrophus aciditrophicus	2.5e-95	50.6	354	99.71	DNA polymerase III subunit alpha
Bin 76	contig_14066	5767	6	44.22	7.25473	0.0261835	0.0261835	2.4357	contig_14066_1	426	d__Bacteria	p__Desulfovibrionaeota	c__Desulfovibrionia	o__Desulfobacterales	f__Desulfosarcinaceae	g__Desulfatitalea_A	s__Desulfatitalea_A tepidiphila	1.9e-20	38.7	137	94.37	(3R)-hydroxymyristoyl-ACP dehydratase
Bin 76	contig_14066	5767	6	44.22	7.25473	0.0261835	0.0261835	2.4357	contig_14066_2	726	d__Bacteria	p__Desulfovibrionaeota	c__Desulfovibrionia	o__Desulfatiglanales	f__NaphS2	g__GCF_179315	s__	4.4e-78	60.6	241	99.59	3-oxoacyl-[acyl-carrier-protein] reductase FabG
Bin 76	contig_14066	5767	6	44.22	7.25473	0.0261835	0.0261835	2.4357	contig_14066_3	639	d__Bacteria	p__Desulfovibrionaeota	c__Desulfovibrionia	o__Desulfatiglanales	f__NaphS2	g__GCF_179315	s__	7.1e-32	39.9	183	85.92	lipoprotein chaperone
Bin 76	contig_14066	5767	6	44.22	7.25473	0.0261835	0.0261835	2.4357	contig_14066_4	600	d__Bacteria	p__Desulfovibrionaeota	c__Desulfovibrionia	o__Desulfobulbales	f__Desulfobulbaceae	g__Desulfocapsa	s__Desulfocapsa sulfexigens	3.8e-19	32.6	184	90	hypothetical protein
Bin 76	contig_14066	5767	6	44.22	7.25473	0.0261835	0.0261835	2.4357	contig_14066_5	1470	d__Bacteria	p__Desulfovibrionaeota	c__Desulfovibrionia	o__Desulfobulbales	f__Desulfobulbaceae	g__Desulfocapsa	s__Desulfocapsa sulfexigens	6.5e-113	44.4	487	98.16	All-trans-zeta-carotene desaturase
Bin 76	contig_14066	5767	6	44.22	7.25473	0.0261835	0.0261835	2.4357	contig_14066_6	267	d__Bacteria	p__Desulfovibrionaeota	c__Desulfovibrionia	o__Desulfatiglanales	f__NaphS2	g__GCF_179315	s__	5.2e-21	60.2	83	93.26	acyl carrier protein
Bin 76	contig_142516	2507	2	41.36	5.17351	0	0	1.7245	contig_142516_1	723	d__Bacteria	p__Bacteroidetes	c__Bacteroidia	o__Flavobacteriales	f__Flavobacteriaceae	g__Capnocytophaga	s__	1.2e-32	42.4	191	68.05	Alpha-agarase
Bin 76	contig_142516	2507	2	41.36	5.17351	0	0	1.7245	contig_142516_2	1182	d__Bacteria	p__Proteobacteria	c__Gammaproteobacteria	o__Thiotrichales	f__Thiotrichaceae	g__Thiothrix	s__Thiothrix nivea	7.1e-54	42.5	268	68.02	tRNA(Glu)-specific nuclease WapA
Bin 76	contig_14304	8595	8	42.51	4.40884	0	0.157184	1.52201	contig_14304_1	264	d__Bacteria	p__Firmicutes	c__Bacilli	o__Lactobacillales	f__Lactobacillaceae	g__Lactobacillus	s__Lactobacillus amylovorus	4.7e-14	52.1	73	82.95	Virginiamycin A acetyltransferase
Bin 76	contig_14304	8595	8	42.51	4.40884	0	0.157184	1.52201	contig_14304_2	285	d__Bacteria	p__Bacteroidetes	c__Bacteroidia	o__Flavobacteriales	f__Weeksellaceae	g__Chryseobacterium	s__	2.3e-14	47.7	86	90.53	hypothetical protein
Bin 76	contig_14304	8595	8	42.51	4.40884	0	0.157184	1.52201	contig_14304_3	1218	d__Bacteria	p__Proteobacteria	c__Alphaproteobacteria	o__Rhodobacterales	f__Rhodobacteraceae	g__Tropicibacter_A	s__Tropicibacter_A multivorans	7.3e-62	38.4	409	99.75	colanic acid biosynthesis protein
Bin 76	contig_14304	8595	8	42.51	4.40884	0	0.157184	1.52201	contig_14304_4	786	d__Bacteria	p__Actinobacteria	c__Actinobacteria	o__Jiangellales	f__Jiangellaceae	g__Jiangella	s__Jiangella gansuensis	1.3e-11	32.3	192	70.23	hypothetical protein
Bin 76	contig_14304	8595	8	42.51	4.40884	0	0.157184	1.52201	contig_14304_5	333	d__Bacteria	p__Cyanobacteria	c__Oxyphotobacteria	o__Leptolyngbyales	f__JSC-1	g__O-77	s__	1.9e-20	44	109	96.4	hypothetical protein
Bin 76	contig_14304	8595	8	42.51	4.40884	0	0.157184	1.52201	contig_14304_6													Hypothetical glycosyl hydrolase family 15
Bin 76	contig_14304	8595	8	42.51	4.40884	0	0.157184	1.52201	contig_14304_7													hypothetical protein
Bin 76	contig_14304	8595	8	42.51	4.40884	0	0.157184	1.52201	contig_14304_8	642	d__Bacteria	p__Proteobacteria	c__Gammaproteobacteria	o__Betaproteobacteriales	f__Rhodocyclaceae	g__BA-93	s__	2.8e-20	35.8	165	77.1	putative methyltransferase YcgJ
Bin 76	contig_143681	4276	5	40.69	6.04935	0.224977	0.644528	2.30628	contig_143681_1	300	d__Bacteria	p__Proteobacteria	c__Gammaproteobacteria	o__Methylococcales	f__Methylococcaceae	g__Methylobacter	s__Methylobacter tundripaludum	2.1e-26	93.9	66	66	Helix-turn-helix domain protein
Bin 76	contig_143681	4276	5	40.69	6.04935	0.224977	0.644528	2.30628	contig_143681_2	345	d__Bacteria	p__Proteobacteria	c__Gammaproteobacteria	o__Competibacterales	f__Competibacteraceae	g__Contendobacter	s__Contendobacter odensis	8.5e-48	81.7	115	100	hypothetical protein
Bin 76	contig_143681	4276	5	40.69	6.04935	0.224977	0.644528	2.30628	contig_143681_3	711	d__Bacteria	p__Proteobacteria	c__Gammaproteobacteria	o__Methylophagales	f__Methylophagaceae	g__Methylophaga	s__Methylophaga aminisulfidivorans	1.3e-63	58.4	226	95.36	VirC1 protein
Bin 76	contig_143681	4276	5	40.69	6.04935	0.224977	0.644528	2.30628	contig_143681_4	336	d__Bacteria	p__Proteobacteria	c__Gammaproteobacteria	o__Betaproteobacteriales	f__Nitrosomonadaceae	g__Nitrosospira	s__Nitrosospira multiformis	4.4e-17	46.2	117	100	hypothetical protein
Bin 76	contig_143681	4276	5	40.69	6.04935	0.224977	0.644528	2.30628	contig_143681_5	1080	d__Bacteria	p__Proteobacteria	c__Gammaproteobacteria	o__Betaproteobacteriales	f__Nitrosomonadaceae	g__Nitrosospira	s__Nitrosospira multiformis	2.3e-107	56.3	339	94.17	hypothetical protein
Bin 76	contig_14374	7436	7	40.19	7.09239	0	0	2.36413	contig_14374_1	2481	d__Bacteria	p__Spirochaetes	c__Spirochaetia	o__Treponematales	f__Treponemataceae_B	g__Treponema_G	s__Treponema_G caldarium	0	62.5	822	99.27	hypothetical protein
Bin 76	contig_14374	7436	7	40.19	7.09239	0	0	2.36413	contig_14374_2	510	d__Bacteria	p__Desulfovibrionaeota	c__Syntrophia	o__Syntrophales	f__Syntrophaceae	g__Syntrophus	s__Syntrophus aciditrophicus	2e-45	52.5	160	94.12	putative molybdenum cofactor guanylyltransferase
Bin 76	contig_14374	7436	7	40.19	7.09239	0	0	2.36413	contig_14374_3	723	d__Bacteria	p__Desulfovibrionaeota	c__Syntrophia	o__Syntrophales	f__Syntrophaceae	g__Syntrophus	s__Syntrophus aciditrophicus	1.5e-67	52.7	226	93.36	hypothetical protein
Bin 76	contig_14374	7436	7	40.19	7.09239	0	0	2.36413	contig_14374_4	615	d__Bacteria	p__Desulfuromonadaeota	c__Desulfuromonadia	o__Desulfuromonadales	f__Pelobacteraceae_A	g__Pelobacter_A	s__Pelobacter_A carbinolicus	2e-84	76.5	200	97.56	Carbonic anhydrase
Bin 76	contig_14374	7436	7	40.19	7.09239	0	0	2.36413	contig_14374_5	630	d__Bacteria	p__Desulfovibrionaeota	c__Syntrophia	o__Syntrophales	f__Syntrophaceae	g__Syntrophus	s__Syntrophus aciditrophicus	2.6e-47	46	200	95.24	Dephospho-CoA kinase
Bin 76	contig_14374	7436	7	40.19	7.09239	0	0	2.36413	contig_14374_6	774	d__Bacteria	p__Desulfovibrionaeota	c__Syntrophia	o__Syntrophales	f__Syntrophaceae	g__Syntrophus	s__Syntrophus aciditrophicus	5.6e-108	74.3	257	99.61	Type III pantothenate kinase
Bin 76	contig_14374	7436	7	40.19	7.09239	0	0	2.36413	contig_14374_7													biotin--protein ligase
Bin 76	contig_144972	3061	2	40.37	6.5557	0	0	2.18523	contig_144972_1	1362	d__Bacteria	p__Desulfovibrionaeota	c__Syntrophia	o__Syntrophales	f__Syntrophaceae	g__Syntrophus	s__Syntrophus aciditrophicus	5.1e-197	76.3	438	96.48	preprotein translocase subunit SecA
Bin 76	contig_144972	3061	2	40.37	6.5557	0	0	2.18523	contig_144972_2	1278	d__Bacteria	p__Desulfovibrionaeota	c__Syntrophia	o__Syntrophales	f__Syntrophaceae	g__Syntrophus	s__Syntrophus aciditrophicus	4.6e-123	57.7	390	91.55	Arginine biosynthesis bifunctional protein ArgJ
Bin 76	contig_14516	7916	8	43.13	6.82542	0.0190753	0.0565942	2.30036	contig_14516_1	870	d__Bacteria	p__Tectomicrobia	c__Entotheonellia	o__Entotheonellales	f__Entotheonellaceae	g__Entotheonella	s__	1.2e-77	51.9	289	99.31	Diadenylate cyclase
Bin 76	contig_14516	7916	8	43.13	6.82542	0.0190753	0.0565942	2.30036	contig_14516_2	843	d__Bacteria	p__Desulfovibrionaeota	c__Syntrophia	o__Syntrophales	f__Syntrophaceae	g__Syntrophus	s__Syntrophus aciditrophicus	1.4e-115	74	277	98.58	RNA polymerase sigma factor RpoH
Bin 76	contig_14516	7916	8	43.13	6.82542	0.0190753	0.0565942	2.30036	contig_14516_3	792	d__Bacteria	p__Desulfovibrionaeota	c__Syntrophia	o__Syntrophales	f__Syntrophaceae	g__Syntrophus	s__Syntrophus aciditrophicus	1.7e-120	85.4	261	98.86	Replicative DNA helicase
Bin 76	contig_14516	7916	8	43.13	6.82542	0.0190753	0.0565942	2.30036	contig_14516_4	450	d__Bacteria	p__Desulfovibrionaeota	c__Syntrophia	o__Syntrophales	f__Syntrophaceae	g__Syntrophus	s__Syntrophus aciditrophicus	2.5e-44	62.7	142	94.67	Replicative DNA helicase
Bin 76	contig_14516	7916	8	43.13	6.82542	0.0190753	0.0565942	2.30036	contig_14516_5	201	d__Bacteria	p__Desulfovibrionaeota	c__Syntrophia	o__Syntrophales	f__Syntrophaceae	g__Syntrophus	s__Syntrophus aciditrophicus	1.9e-15	60.9	64	95.52	50S ribosomal protein L9
Bin 76	contig_14516	7916	8	43.13	6.82542	0.0190753	0.0565942	2.30036	contig_14516_6													hypothetical protein
Bin 76	contig_14516	7916	8	43.13	6.82542	0.0190753	0.0565942	2.30036	contig_14516_7	267	d__Bacteria	p__Desulfovibrionaeota	c__Syntrophia	o__Syntrophales	f__Syntrophaceae	g__Syntrophus	s__Syntrophus aciditrophicus	5.8e-28	74	77	86.52	30S ribosomal protein S18
Bin 76	contig_14516	7916	8	43.13	6.82542	0.0190753	0.0565942	2.30036	contig_14516_8	831	d__Bacteria	p__Firmicutes	c__Desulfitobacteriia	o__Desulfitobacteriales	f__Desulfitobacteriaceae	g__Desulfosporosinus	s__	1.6e-100	62.4	274	98.92	6-hydroxynicotinate reductase
Bin 76	contig_14907	4311	4	39.34	8.33983	0	0	2.77994	contig_14907_1	1464	d__Bacteria	p__Desulfovibrionaeota	c__Syntrophia	o__Syntrophales	f__Syntrophaceae	g__Syntrophus	s__Syntrophus aciditrophicus	7.8e-159	59.3	484	97.95	putative ABC transporter ATP-binding protein YheS
Bin 76	contig_14907	4311	4	39.34	8.33983	0	0	2.77994	contig_14907_2	516	d__Bacteria	p__Desulfovibrionaeota	c__Syntrophia	o__Syntrophales	f__Syntrophaceae	g__Syntrophus	s__Syntrophus aciditrophicus	2.3e-49	54.1	172	100	putative trifunctional 2-polyprenylphenol hydroxylase/glutamate synthase subunit beta/ferritin domain-containing protein
Bin 76	contig_14907	4311	4	39.34	8.33983	0	0	2.77994	contig_14907_3	1596	d__Bacteria	p__Desulfovibrionaeota	c__Syntrophia	o__Syntrophales	f__Syntrophaceae	g__Syntrophus	s__Syntrophus aciditrophicus	4.8e-154	49.1	530	99.62	Na+/Pi-cotransporter
Bin 76	contig_14907	4311	4	39.34	8.33983	0	0	2.77994	contig_14907_4	237	d__Bacteria	p__Desulfovibrionaeota	c__Syntrophia	o__Syntrophales	f__Syntrophaceae	g__Syntrophus	s__Syntrophus aciditrophicus	1.5e-27	69.6	79	100	Rubrerythrin-2
Bin 76	contig_151192	3825	2	44.13	6.85725	0	0	2.28575	contig_151192_1	1275	d__Archaea	p__Euryarchaeota	c__Methanomicrobia	o__Methanosarcinales	f__	g__	s__	9.2e-124	54.7	422	95.06	NADH dehydrogenase-like protein
Bin 76	contig_151192	3825	2	44.13	6.85725	0	0	2.28575	contig_151192_3	1758	d__Bacteria	p__Bacteroidetes	c__Chlorobia	o__Chlorobiales	f__Chloroherpetaceae	g__Chloroherpeton	s__Chloroherpeton thalassium	5.7e-132	44.9	608	99.15	Anthranilate synthase component 1
Bin 76	contig_151907	8449	8	41.11	7.4268	0	0.0177536	2.48152	contig_151907_1	828	d__Bacteria	p__Desulfovibrionaeota	c__Syntrophia	o__Syntrophales	f__Syntrophaceae	g__Syntrophus	s__Syntrophus aciditrophicus	4.7e-68	47.8	318	96.38	GTPase Obg
Bin 76	contig_151907	8449	8	41.11	7.4268	0	0.0177536	2.48152	contig_151907_2	252	d__Bacteria	p__Desulfovibrionaeota	c__Syntrophia	o__Syntrophales	f__Syntrophaceae	g__Syntrophus	s__Syntrophus aciditrophicus	2.1e-35	85.7	84	100	50S ribosomal protein L27
Bin 76	contig_151907	8449	8	41.11	7.4268	0	0.0177536	2.48152	contig_151907_3	309	d__Bacteria	p__Desulfovibrionaeota	c__Syntrophia	o__Syntrophales	f__Syntrophaceae	g__Syntrophus	s__Syntrophus aciditrophicus	4.5e-32	64.1	103	100	50S ribosomal protein L21
Bin 76	contig_151907	8449	8	41.11	7.4268	0	0.0177536	2.48152	contig_151907_4	882	d__Bacteria	p__Desulfovibrionaeota	c__Desulfovibrionia	o__Desulfovibrionales	f__Desulfovibrionaceae	g__Desulfovibrio_D	s__Desulfovibrio_D aespoeensis	1.7e-31	32.7	278	90.82	Membrane-bound lytic murein transglycosylase B
Bin 76	contig_151907	8449	8	41.11	7.4268	0	0.0177536	2.48152	contig_151907_5	2397	d__Bacteria	p__Desulfovibrionaeota	c__Syntrophia	o__Syntrophales	f__Syntrophaceae	g__Syntrophus	s__Syntrophus aciditrophicus	4.6e-233	50.1	825	99	hypothetical protein
Bin 76	contig_151907	8449	8	41.11	7.4268	0	0.0177536	2.48152	contig_151907_6	393	d__Bacteria	p__Desulfovibrionaeota	c__Syntrophia	o__Syntrophales	f__Syntrophaceae	g__Syntrophus	s__Syntrophus aciditrophicus	6.5e-20	41.6	125	95.42	hypothetical protein
Bin 76	contig_151907	8449	8	41.11	7.4268	0	0.0177536	2.48152	contig_151907_7	855	d__Bacteria	p__Desulfovibrionaeota	c__Desulfovibrionia	o__GCA_1577525ales	f__GCA_1577525aceae	g__GCA_1577525	s__	2.2e-97	60.5	281	98.6	Formyltetrahydrofolate deformylase
Bin 76	contig_151907	8449	8	41.11	7.4268	0	0.0177536	2.48152	contig_151907_8	810	d__Bacteria	p__Desulfovibrionaeota	c__Syntrophia	o__Syntrophales	f__Syntrophaceae	g__Syntrophus	s__Syntrophus aciditrophicus	5.4e-85	56.4	259	95.93	hypothetical protein
Bin 76	contig_15469	12672	11	40.78	8.22783	0.0194918	0	2.74911	contig_15469_1	1176	d__Bacteria	p__Desulfuromonadaeota	c__Desulfuromonadia	o__Geobacterales	f__Geobacteraceae_A	g__Geobacter_A	s__Geobacter_A bemidjiensis	1.1e-110	51.7	377	95.92	Pectic acid lyase
Bin 76	contig_15469	12672	11	40.78	8.22783	0.0194918	0	2.74911	contig_15469_10	1251	d__Bacteria	p__Acidobacteria	c__Acidobacteriia	o__Acidobacteriales	f__Acidobacteriaceae	g__PMMR2	s__	1.1e-73	38.7	421	96.4	Glycosyl transferases group 1
Bin 76	contig_15469	12672	11	40.78	8.22783	0.0194918	0	2.74911	contig_15469_11	1101	d__Bacteria	p__Proteobacteria	c__Gammaproteobacteria	o__Competibacterales	f__Competibacteraceae	g__Contendobacter	s__Contendobacter odensis	4.3e-138	63	362	96.73	Glycosyltransferase WbsX
Bin 76	contig_15469	12672	11	40.78	8.22783	0.0194918	0	2.74911	contig_15469_2	1128	d__Bacteria	p__Proteobacteria	c__Gammaproteobacteria	o__Methylococcales	f__Methylococcaceae	g__Methylosarcina_A	s__Methylosarcina_A lacus	5.1e-126	59.5	373	99.2	hypothetical protein
Bin 76	contig_15469	12672	11	40.78	8.22783	0.0194918	0	2.74911	contig_15469_3	1983	d__Bacteria	p__Desulfuromonadaeota	c__Desulfuromonadia	o__Geobacterales	f__Geobacteraceae_A	g__Geobacter_A	s__	9e-110	57.7	345	51.89	hypothetical protein
Bin 76	contig_15469	12672	11	40.78	8.22783	0.0194918	0	2.74911	contig_15469_4													hypothetical protein
Bin 76	contig_15469	12672	11	40.78	8.22783	0.0194918	0	2.74911	contig_15469_5	810	d__Bacteria	p__Proteobacteria	c__Alphaproteobacteria	o__Rhizobiales	f__Bradyrhizobiaceae	g__Bradyrhizobium	s__	2.4e-93	61.4	277	98.52	Glycosyltransferase sugar-binding region containing DXD motif protein
Bin 76	contig_15469	12672	11	40.78	8.22783	0.0194918	0	2.74911	contig_15469_6	990	d__Bacteria	p__Proteobacteria	c__Gammaproteobacteria	o__Methylococcales	f__Methylococcaceae	g__Methylobacter_A	s__Methylobacter_A luteus	1e-106	58.5	325	98.48	putative glycosyltransferase EpsJ
Bin 76	contig_15469	12672	11	40.78	8.22783	0.0194918	0	2.74911	contig_15469_7													hypothetical protein
Bin 76	contig_15469	12672	11	40.78	8.22783	0.0194918	0	2.74911	contig_15469_8													hypothetical protein
Bin 76	contig_15469	12672	11	40.78	8.22783	0.0194918	0	2.74911	contig_15469_9	1131	d__Bacteria	p__Acidobacteria	c__Acidobacteriia	o__Acidobacteriales	f__Acidobacteriaceae	g__PMMR2	s__	9.3e-128	63.2	370	97.61	UDP-N-acetylglucosamine 2-epimerase
Bin 76	contig_157472	3479	2	39.49	6.60132	0	0	2.20044	contig_157472_1	207	d__Bacteria	p__Desulfovibrionaeota	c__Desulfovibrionia	o__Thermodesulfobacteriales	f__Thermodesulfobacteriaceae	g__Thermodesulfobacterium	s__Thermodesulfobacterium thermophilum	4.4e-07	47.2	72	91.3	Zinc ribbon domain protein
Bin 76	contig_157472	3479	2	39.49	6.60132	0	0	2.20044	contig_157472_2	504	d__Bacteria	p__Desulfovibrionaeota	c__Syntrophia	o__Syntrophales	f__Syntrophaceae	g__Syntrophus	s__Syntrophus aciditrophicus	2.7e-66	76.2	164	97.62	Adenylate kinase
Bin 76	contig_15941	6421	8	38.57	7.48528	0.0470332	0	2.51077	contig_15941_1													hypothetical protein
Bin 76	contig_15941	6421	8	38.57	7.48528	0.0470332	0	2.51077	contig_15941_2													LysM domain/BON superfamily protein
Bin 76	contig_15941	6421	8	38.57	7.48528	0.0470332	0	2.51077	contig_15941_3	771	d__Bacteria	p__Firmicutes	c__Negativicutes	o__Veillonellales	f__Megasphaeraceae	g__Megasphaera	s__Megasphaera massiliensis	6.7e-53	47.6	229	89.11	hypothetical protein
Bin 76	contig_15941	6421	8	38.57	7.48528	0.0470332	0	2.51077	contig_15941_4	225	d__Bacteria	p__Desulfovibrionaeota	c__Syntrophia	o__Syntrophales	f__Syntrophaceae	g__Syntrophus	s__Syntrophus aciditrophicus	1.6e-15	62.9	62	82.67	hypothetical protein
Bin 76	contig_15941	6421	8	38.57	7.48528	0.0470332	0	2.51077	contig_15941_5	573	d__Bacteria	p__Desulfovibrionaeota	c__Syntrophia	o__Syntrophales	f__Syntrophaceae	g__Syntrophus	s__Syntrophus aciditrophicus	5.7e-81	73.3	191	100	HD domain protein
Bin 76	contig_15941	6421	8	38.57	7.48528	0.0470332	0	2.51077	contig_15941_6	450	d__Bacteria	p__Desulfovibrionaeota	c__Syntrophia	o__Syntrophales	f__Syntrophaceae	g__Syntrophus	s__Syntrophus aciditrophicus	4.8e-43	59.7	134	89.33	hypothetical protein
Bin 76	contig_15941	6421	8	38.57	7.48528	0.0470332	0	2.51077	contig_15941_7	1056	d__Bacteria	p__Actinobacteria	c__Actinobacteria	o__Micrococcales	f__Microbacteriaceae	g__Microbacterium	s__Microbacterium profundi	1.1e-50	35.3	348	98.3	3-hydroxypropionyl-coenzyme A dehydratase
Bin 76	contig_15941	6421	8	38.57	7.48528	0.0470332	0	2.51077	contig_15941_8	186	d__Bacteria	p__Desulfovibrionaeota	c__Syntrophorhabdia	o__Syntrophorhabdales	f__Syntrophorhabdaceae	g__Syntrophorhabdus	s__Syntrophorhabdus aromaticivorans	1.8e-12	60.3	58	93.55	hypothetical protein
Bin 76	contig_15957	2976	3	35.05	7.90692	0	0.151882	2.68627	contig_15957_1	315	d__Bacteria	p__Cloacimonetes	c__SDB	o__SDBales	f__SDBaceae_A	g__SDB_A	s__	9.5e-38	69.5	105	100	AhpC/TSA family protein
Bin 76	contig_15957	2976	3	35.05	7.90692	0	0.151882	2.68627	contig_15957_2	1761	d__Bacteria	p__Bacteroidetes	c__Bacteroidia	o__Flavobacteriales	f__Flavobacteriaceae	g__Flavobacterium	s__Flavobacterium columnare	4.8e-46	30.1	548	85.86	KAP family P-loop domain protein
Bin 76	contig_15957	2976	3	35.05	7.90692	0	0.151882	2.68627	contig_15957_3	465	d__Bacteria	p__Cyanobacteria	c__Oxyphotobacteria	o__PCC_7336	f__PCC-7336aceae	g__PCC-7336	s__	1.3e-38	55	149	96.13	hypothetical protein
Bin 76	contig_16194	4766	6	40.58	6.3462	0	0	2.1154	contig_16194_1	393	d__Bacteria	p__Desulfovibrionaeota	c__Syntrophia	o__Syntrophales	f__Syntrophaceae	g__Syntrophus	s__Syntrophus aciditrophicus	2e-32	56.8	118	89.31	Ribosomal silencing factor RsfS
Bin 76	contig_16194	4766	6	40.58	6.3462	0	0	2.1154	contig_16194_2	789	d__Bacteria	p__Desulfovibrionaeota	c__Syntrophia	o__Syntrophales	f__Syntrophaceae	g__Syntrophus	s__Syntrophus aciditrophicus	1.7e-67	49.2	264	100	Xylose isomerase-like TIM barrel
Bin 76	contig_16194	4766	6	40.58	6.3462	0	0	2.1154	contig_16194_3	801	d__Bacteria	p__Desulfovibrionaeota	c__Syntrophia	o__Syntrophales	f__Syntrophaceae	g__Syntrophus	s__Syntrophus aciditrophicus	9.9e-108	77.4	248	92.88	Nickel transport system permease protein NikB
Bin 76	contig_16194	4766	6	40.58	6.3462	0	0	2.1154	contig_16194_4	129	d__Bacteria	p__Desulfovibrionaeota	c__Syntrophia	o__Syntrophales	f__Syntrophaceae	g__Syntrophus	s__Syntrophus aciditrophicus	3.3e-13	86	43	100	nickel transporter permease NikB
Bin 76	contig_16194	4766	6	40.58	6.3462	0	0	2.1154	contig_16194_5	498	d__Bacteria	p__Desulfovibrionaeota	c__Syntrophia	o__Syntrophales	f__Syntrophaceae	g__Syntrophus	s__Syntrophus aciditrophicus	1.9e-80	88	166	100	Glutathione transport system permease protein GsiD
Bin 76	contig_16194	4766	6	40.58	6.3462	0	0	2.1154	contig_16194_6													hypothetical protein
Bin 76	contig_17944	4562	6	43.27	7.09908	0	0	2.36636	contig_17944_1	303	d__Bacteria	p__Actinobacteria	c__Actinobacteria	o__Corynebacteriales	f__Pseudonocardiaceae	g__Kibdelosporangium	s__Kibdelosporangium phytohabitans	2e-16	45.5	101	100	3-hydroxypropionyl-coenzyme A dehydratase
Bin 76	contig_17944	4562	6	43.27	7.09908	0	0	2.36636	contig_17944_2	1152	d__Bacteria	p__Acidobacteria	c__Acidobacteriia	o__Acidobacteriales	f__Koribacteraceae	g__Koribacter	s__Koribacter versatilis	1.5e-48	35.2	330	84.11	hypothetical protein
Bin 76	contig_17944	4562	6	43.27	7.09908	0	0	2.36636	contig_17944_3	1263	d__Bacteria	p__Spirochaetes	c__Spirochaetia	o__Spirochaetales	f__Spirochaetaceae	g__Spirochaeta_A	s__Spirochaeta_A smaragdinae	1.2e-62	35	389	90.26	Putative ABC-transporter type IV
Bin 76	contig_17944	4562	6	43.27	7.09908	0	0	2.36636	contig_17944_4	720	d__Bacteria	p__Firmicutes	c__Syntrophomonadia	o__Syntrophomonadales	f__Syntrophomonadaceae	g__Syntrophomonas_A	s__Syntrophomonas_A zehnderi	9.6e-78	61.4	233	97.08	Nitronate monooxygenase
Bin 76	contig_17944	4562	6	43.27	7.09908	0	0	2.36636	contig_17944_5	189	d__Bacteria	p__Firmicutes	c__Syntrophomonadia	o__Syntrophomonadales	f__Syntrophomonadaceae	g__Syntrophomonas_A	s__Syntrophomonas_A zehnderi	3e-15	80.4	46	73.02	Nitronate monooxygenase
Bin 76	contig_17944	4562	6	43.27	7.09908	0	0	2.36636	contig_17944_6	621	d__Bacteria	p__Desulfovibrionaeota	c__Desulfovibrionia	o__Desulfobacterales	f__Desulfobacteraceae	g__Desulfobacula	s__Desulfobacula toluolica	2.1e-65	56	200	96.62	Carnitinyl-CoA dehydratase
Bin 76	contig_181802	3188	3	39.59	4.94573	0	0.0941029	1.67995	contig_181802_1	1587	d__Archaea	p__Euryarchaeota	c__Methanobacteria	o__Methanobacteriales	f__Methanobacteriaceae	g__	s__	2.9e-90	34.7	510	95.09	hypothetical protein
Bin 76	contig_181802	3188	3	39.59	4.94573	0	0.0941029	1.67995	contig_181802_2	573	d__Archaea	p__Euryarchaeota	c__Thermococci	o__Thermococcales	f__Thermococcaceae	g__Pyrococcus	s__	5.7e-49	53.6	181	94.24	dTDP-3-amino-3,6-dideoxy-alpha-D-galactopyranose 3-N-acetyltransferase
Bin 76	contig_181802	3188	3	39.59	4.94573	0	0.0941029	1.67995	contig_181802_3	720	d__Bacteria	p__Proteobacteria	c__Alphaproteobacteria	o__Rhodospirillales	f__Magnetospirillaceae	g__Magnetospirillum_A	s__Magnetospirillum_A magnetotacticum	2.8e-69	53.5	241	100	Glycosyltransferase AglJ
Bin 76	contig_18188	4402	4	42.31	8.00159	0	0	2.6672	contig_18188_1	285	d__Bacteria	p__Desulfovibrionaeota	c__Syntrophia	o__Syntrophales	f__Syntrophaceae	g__Syntrophus	s__Syntrophus aciditrophicus	1.9e-29	68.4	95	100	Glutamyl-tRNA(Gln) amidotransferase subunit C
Bin 76	contig_18188	4402	4	42.31	8.00159	0	0	2.6672	contig_18188_2	1050	d__Bacteria	p__Desulfovibrionaeota	c__Desulfovibrionia	o__Desulfobacterales	f__Desulfosarcinaceae	g__Desulfosarcina	s__	8.1e-110	56.8	352	98.86	Histone deacetylase-like amidohydrolase
Bin 76	contig_18188	4402	4	42.31	8.00159	0	0	2.6672	contig_18188_3	294	d__Bacteria	p__Desulfovibrionaeota	c__Syntrophia	o__Syntrophales	f__Syntrophaceae	g__Syntrophus	s__Syntrophus aciditrophicus	1.1e-16	46.6	103	100	Sec-independent protein translocase protein TatAy
Bin 76	contig_18188	4402	4	42.31	8.00159	0	0	2.6672	contig_18188_4	756	d__Bacteria	p__Desulfovibrionaeota	c__Syntrophia	o__Syntrophales	f__Syntrophaceae	g__Syntrophus	s__Syntrophus aciditrophicus	1.4e-87	63.4	243	96.43	Sec-independent protein translocase protein TatC
Bin 76	contig_18445	7537	6	43.83	8.39764	0	0	2.79921	contig_18445_1	546	d__Bacteria	p__Desulfovibrionaeota	c__Desulfovibrionia	o__Desulfobacterales	f__Desulfosarcinaceae	g__Desulfatitalea	s__	7.4e-46	50	182	100	Alpha-keto acid-binding periplasmic protein TakP
Bin 76	contig_18445	7537	6	43.83	8.39764	0	0	2.79921	contig_18445_2	1095	d__Bacteria	p__Desulfovibrionaeota	c__Desulfovibrionia	o__Desulfobacterales	f__Desulfosarcinaceae	g__Desulfatitalea	s__	3.1e-104	52.5	366	100	Monocarboxylate 2-oxoacid-binding periplasmic protein
Bin 76	contig_18445	7537	6	43.83	8.39764	0	0	2.79921	contig_18445_3	1800	d__Bacteria	p__Desulfovibrionaeota	c__Desulfovibrionia	o__Desulfobacterales	f__Desulfosarcinaceae	g__Desulfatitalea	s__	3.1e-157	58.9	435	72.5	C4-dicarboxylate TRAP transporter large permease protein DctM
Bin 76	contig_18445	7537	6	43.83	8.39764	0	0	2.79921	contig_18445_4	1248	d__Bacteria	p__Desulfovibrionaeota	c__Desulfovibrionia	o__Desulfobacterales	f__Desulfosarcinaceae	g__Desulfatitalea_A	s__Desulfatitalea_A tepidiphila	5.1e-135	58.2	409	98.32	3-oxoacyl-[acyl-carrier-protein] synthase 2
Bin 76	contig_18445	7537	6	43.83	8.39764	0	0	2.79921	contig_18445_5	633	d__Bacteria	p__Desulfovibrionaeota	c__Desulfovibrionia	o__Desulfobacterales	f__Desulfosarcinaceae	g__Desulfatitalea_A	s__Desulfatitalea_A tepidiphila	3.3e-58	58.5	200	94.79	3-oxoacyl-[acyl-carrier-protein] synthase 2
Bin 76	contig_18445	7537	6	43.83	8.39764	0	0	2.79921	contig_18445_6	504	d__Bacteria	p__Desulfovibrionaeota	c__Desulfovibrionia	o__Desulfobacterales	f__Desulfosarcinaceae	g__Desulfatitalea_A	s__Desulfatitalea_A tepidiphila	3.7e-28	40.6	165	98.21	3-oxoacyl-[acyl-carrier-protein] synthase 2
Bin 76	contig_184955	3560	3	43.96	5.27697	0	0	1.75899	contig_184955_1	459	d__Bacteria	p__Desulfovibrionaeota	c__Syntrophorhabdia	o__Syntrophorhabdales	f__Syntrophorhabdaceae	g__Syntrophorhabdus	s__Syntrophorhabdus aromaticivorans	9.8e-60	78.6	145	94.77	Amino acid permease
Bin 76	contig_184955	3560	3	43.96	5.27697	0	0	1.75899	contig_184955_2	1203	d__Bacteria	p__Desulfovibrionaeota	c__Syntrophorhabdia	o__Syntrophorhabdales	f__Syntrophorhabdaceae	g__Syntrophorhabdus	s__Syntrophorhabdus aromaticivorans	1.6e-157	68.1	401	100	Low affinity potassium transport system protein kup
Bin 76	contig_184955	3560	3	43.96	5.27697	0	0	1.75899	contig_184955_3	1398	d__Bacteria	p__Desulfuromonadaeota	c__Desulfuromonadia	o__Geobacterales	f__Geobacteraceae	g__Geobacter	s__Geobacter sulfurreducens	1.2e-68	37.3	461	98.5	hypothetical protein
Bin 76	contig_186336	2526	3	40.78	6.58036	0.0593824	0.0593824	2.23304	contig_186336_1	705	d__Bacteria	p__Desulfovibrionaeota	c__Syntrophia	o__Syntrophales	f__Syntrophaceae	g__Syntrophus	s__Syntrophus aciditrophicus	1.4e-76	61.9	231	98.3	GTPase Era
Bin 76	contig_186336	2526	3	40.78	6.58036	0.0593824	0.0593824	2.23304	contig_186336_2	1317	d__Bacteria	p__Desulfovibrionaeota	c__Syntrophia	o__Syntrophales	f__Syntrophaceae	g__Syntrophus	s__Syntrophus aciditrophicus	4.5e-158	61.8	442	99.77	GTPase Der
Bin 76	contig_186336	2526	3	40.78	6.58036	0.0593824	0.0593824	2.23304	contig_186336_3													hypothetical protein
Bin 76	contig_18998	3601	5	41.63	8.77701	0	0	2.92567	contig_18998_1	417	d__Bacteria	p__Firmicutes	c__Clostridia	o__Saccharofermentanales	f__Saccharofermentanaceae	g__Saccharofermentans	s__	4.7e-08	47.2	72	51.8	Acetyltransferase (GNAT) family protein
Bin 76	contig_18998	3601	5	41.63	8.77701	0	0	2.92567	contig_18998_2	246	d__Bacteria	p__Cloacimonetes	c__Cloacimonadia	o__Cloacimonadales	f__SDBaceae	g__SDB	s__	5.5e-17	57.7	78	95.12	Putative nickel-responsive regulator
Bin 76	contig_18998	3601	5	41.63	8.77701	0	0	2.92567	contig_18998_3	420	d__Bacteria	p__Cloacimonetes	c__Cloacimonadia	o__Cloacimonadales	f__SDBaceae	g__SDB	s__	1.2e-27	50.7	134	95.71	PIN domain protein
Bin 76	contig_18998	3601	5	41.63	8.77701	0	0	2.92567	contig_18998_4	831	d__Bacteria	p__Desulfovibrionaeota	c__Desulfovibrionia	o__Desulfobacterales	f__Desulfobacteraceae	g__Desulfococcus	s__Desulfococcus oleovorans	2.7e-100	68.6	271	97.83	putative enoyl-CoA hydratase echA8
Bin 76	contig_18998	3601	5	41.63	8.77701	0	0	2.92567	contig_18998_5	372	d__Bacteria	p__Firmicutes	c__Negativicutes	o__Acidaminococcales	f__Succinispiraceae	g__Succinispira	s__Succinispira mobilis	2.8e-28	52.1	119	95.97	DRTGG domain protein
Bin 76	contig_19490	4097	2	42.92	7.6412	0	0	2.54707	contig_19490_1	1098	d__Bacteria	p__Desulfovibrionaeota	c__Syntrophia	o__Syntrophales	f__Syntrophaceae	g__Syntrophus	s__Syntrophus aciditrophicus	5.2e-99	51.2	377	99.18	hypothetical protein
Bin 76	contig_19490	4097	2	42.92	7.6412	0	0	2.54707	contig_19490_2	2103	d__Bacteria	p__Desulfovibrionaeota	c__Syntrophia	o__Syntrophales	f__Syntrophaceae	g__Syntrophus	s__Syntrophus aciditrophicus	9.4e-283	67.2	705	97.57	DNA topoisomerase 1
Bin 76	contig_195139	3314	3	42.46	6.68829	0.0455643	0.10863	2.28083	contig_195139_1													hypothetical protein
Bin 76	contig_195139	3314	3	42.46	6.68829	0.0455643	0.10863	2.28083	contig_195139_2	993	d__Bacteria	p__Desulfovibrionaeota	c__Syntrophia	o__Syntrophales	f__Syntrophaceae	g__Syntrophus	s__Syntrophus aciditrophicus	4.2e-124	70.6	327	98.79	PhoH-like protein
Bin 76	contig_195139	3314	3	42.46	6.68829	0.0455643	0.10863	2.28083	contig_195139_3	954	d__Bacteria	p__Desulfovibrionaeota	c__Syntrophia	o__Syntrophales	f__Syntrophaceae	g__Syntrophus	s__Syntrophus aciditrophicus	1.7e-114	61.6	318	100	putative metallohydrolase
Bin 76	contig_195620	4386	5	39.01	7.24282	0	0.102827	2.44855	contig_195620_1													hypothetical protein
Bin 76	contig_195620	4386	5	39.01	7.24282	0	0.102827	2.44855	contig_195620_2													hypothetical protein
Bin 76	contig_195620	4386	5	39.01	7.24282	0	0.102827	2.44855	contig_195620_3	453	d__Bacteria	p__Proteobacteria	c__Gammaproteobacteria	o__Betaproteobacteriales	f__Nitrosomonadaceae	g__Nitrosomonas	s__Nitrosomonas communis	8e-22	43.4	129	85.43	hypothetical protein
Bin 76	contig_195620	4386	5	39.01	7.24282	0	0.102827	2.44855	contig_195620_4	1179	d__Bacteria	p__Proteobacteria	c__Gammaproteobacteria	o__Betaproteobacteriales	f__Burkholderiaceae	g__Leptothrix	s__	1.8e-09	33.6	214	52.67	Outer membrane porin F
Bin 76	contig_195620	4386	5	39.01	7.24282	0	0.102827	2.44855	contig_195620_5	1338	d__Bacteria	p__Desulfovibrionaeota	c__Syntrophia	o__Syntrophales	f__Syntrophaceae	g__Syntrophus	s__Syntrophus aciditrophicus	4.7e-171	63.9	443	99.33	Phosphomannomutase/phosphoglucomutase
Bin 76	contig_197454	3496	3	41.23	5.43593	0.0860984	1.00343	2.17515	contig_197454_1													hypothetical protein
Bin 76	contig_197454	3496	3	41.23	5.43593	0.0860984	1.00343	2.17515	contig_197454_2	1194	d__Bacteria	p__Desulfovibrionaeota	c__Syntrophorhabdia	o__Syntrophorhabdales	f__Syntrophorhabdaceae	g__Syntrophorhabdus	s__Syntrophorhabdus aromaticivorans	9.5e-123	61.5	395	94.97	Methylamine utilization protein MauG
Bin 76	contig_197454	3496	3	41.23	5.43593	0.0860984	1.00343	2.17515	contig_197454_3	864	d__Bacteria	p__Desulfuromonadaeota	c__Desulfuromonadia	o__Geobacterales	f__Geobacteraceae_A	g__Geobacter_C	s__Geobacter_C uraniireducens	5.5e-104	62.8	277	95.83	Cytochrome c551 peroxidase
Bin 76	contig_202808	3056	2	39.17	7.49575	0	0.098822	2.53152	contig_202808_1	969	d__Bacteria	p__Desulfovibrionaeota	c__Syntrophia	o__Syntrophales	f__Syntrophaceae	g__Syntrophus	s__Syntrophus aciditrophicus	6.1e-120	67.1	325	100	Lipoprotein-releasing system transmembrane protein LolE
Bin 76	contig_202808	3056	2	39.17	7.49575	0	0.098822	2.53152	contig_202808_2	669	d__Bacteria	p__Desulfovibrionaeota	c__Syntrophia	o__Syntrophales	f__Syntrophaceae	g__Syntrophus	s__Syntrophus aciditrophicus	1.9e-83	71.2	219	98.21	Lipoprotein-releasing system ATP-binding protein LolD
Bin 76	contig_206133	2561	3	39.95	5.83834	0	0	1.94611	contig_206133_1	249	d__Bacteria	p__Desulfuromonadaeota	c__Desulfuromonadia	o__Geobacterales	f__Geobacteraceae	g__Geobacter	s__Geobacter pickeringii	7.6e-06	57.1	42	50.6	exonuclease V subunit alpha
Bin 76	contig_206133	2561	3	39.95	5.83834	0	0	1.94611	contig_206133_2	912	d__Bacteria	p__Desulfovibrionaeota	c__Desulfovibrionia	o__Desulfarculales	f__Desulfarculaceae	g__Desulfocarbo	s__Desulfocarbo indianensis	9.7e-67	44	298	98.03	Sodium Bile acid symporter family protein
Bin 76	contig_206133	2561	3	39.95	5.83834	0	0	1.94611	contig_206133_3													hypothetical protein
Bin 76	contig_20842	3580	3	41.41	7.17709	0.0843575	0	2.42048	contig_20842_1	186	d__Bacteria	p__Desulfovibrionaeota	c__Syntrophia	o__Syntrophales	f__Syntrophaceae	g__Syntrophus	s__Syntrophus aciditrophicus	3.2e-09	48.2	56	90.32	hypothetical protein
Bin 76	contig_20842	3580	3	41.41	7.17709	0.0843575	0	2.42048	contig_20842_2	780	d__Bacteria	p__Desulfovibrionaeota	c__Syntrophia	o__Syntrophales	f__Syntrophaceae	g__Syntrophus	s__Syntrophus aciditrophicus	2.9e-80	57.4	256	98.46	putative phospholipid ABC transporter permease protein MlaE
Bin 76	contig_20842	3580	3	41.41	7.17709	0.0843575	0	2.42048	contig_20842_3	1458	d__Bacteria	p__Desulfovibrionaeota	c__Syntrophia	o__Syntrophales	f__Syntrophaceae	g__Syntrophus	s__Syntrophus aciditrophicus	4.3e-186	68.3	492	99.38	Periplasmic pH-dependent serine endoprotease DegQ
Bin 76	contig_209676	6000	6	43.36	8.05333	0	0	2.68444	contig_209676_1	288	d__Bacteria	p__Desulfovibrionaeota	c__Syntrophia	o__Syntrophales	f__Syntrophaceae	g__Syntrophus	s__Syntrophus aciditrophicus	1.8e-14	41.6	89	92.71	Riboflavin biosynthesis protein RibF
Bin 76	contig_209676	6000	6	43.36	8.05333	0	0	2.68444	contig_209676_2	1077	d__Archaea	p__Thaumarchaeota	c__Cenarchaea	o__Nitrososphaerales	f__Nitrososphaeraceae	g__Nitrososphaera	s__	3.5e-108	55.1	352	97.77	Aspartate-semialdehyde dehydrogenase
Bin 76	contig_209676	6000	6	43.36	8.05333	0	0	2.68444	contig_209676_3	576	d__Bacteria	p__Proteobacteria	c__Gammaproteobacteria	o__Oceanospirillales	f__Halomonadaceae	g__Halomonas	s__	2.9e-48	53.5	185	96.35	Putative 3-methyladenine DNA glycosylase
Bin 76	contig_209676	6000	6	43.36	8.05333	0	0	2.68444	contig_209676_4	834	d__Bacteria	p__Tectomicrobia	c__Entotheonellia	o__Entotheonellales	f__Entotheonellaceae	g__Entotheonella	s__	2.4e-64	50	274	97.48	EamA-like transporter family protein
Bin 76	contig_209676	6000	6	43.36	8.05333	0	0	2.68444	contig_209676_5	1059	d__Bacteria	p__Desulfovibrionaeota	c__Syntrophia	o__Syntrophales	f__Syntrophaceae	g__Syntrophus	s__Syntrophus aciditrophicus	1.9e-90	48	344	97.45	putative inner membrane protein
Bin 76	contig_209676	6000	6	43.36	8.05333	0	0	2.68444	contig_209676_6	1695	d__Bacteria	p__Desulfovibrionaeota	c__Syntrophia	o__Syntrophales	f__Syntrophaceae	g__Syntrophus	s__Syntrophus aciditrophicus	1.2e-224	65.9	551	97.52	Transglutaminase-like superfamily protein
Bin 76	contig_21559	4003	7	42.94	6.38046	0.0731951	0.676992	2.37688	contig_21559_1	261	d__Bacteria	p__Desulfovibrionaeota	c__Desulfovibrionia	o__Desulfovibrionales	f__Desulfonatronospiraceae	g__Desulfonatronospira	s__Desulfonatronospira thiodismutans	5.9e-17	56.1	82	94.25	Antitoxin VapB
Bin 76	contig_21559	4003	7	42.94	6.38046	0.0731951	0.676992	2.37688	contig_21559_2	279	d__Bacteria	p__Proteobacteria	c__Alphaproteobacteria	o__Azospirillales	f__Azospirillaceae	g__Azospirillum	s__Azospirillum halopraeferens	5.3e-16	49.1	112	100	Ribonuclease VapC30
Bin 76	contig_21559	4003	7	42.94	6.38046	0.0731951	0.676992	2.37688	contig_21559_3													hypothetical protein
Bin 76	contig_21559	4003	7	42.94	6.38046	0.0731951	0.676992	2.37688	contig_21559_4	390	d__Bacteria	p__Desulfovibrionaeota	c__Desulfovibrionia	o__Desulfovibrionales	f__Desulfonatronospiraceae	g__Desulfonatronovibrio	s__Desulfonatronovibrio magnus	6.7e-33	53.7	121	93.08	HEPN domain protein
Bin 76	contig_21559	4003	7	42.94	6.38046	0.0731951	0.676992	2.37688	contig_21559_5	321	d__Bacteria	p__Desulfovibrionaeota	c__Desulfovibrionia	o__Desulfobacterales	f__Desulfosarcinaceae	g__Desulfatirhabdium	s__Desulfatirhabdium butyrativorans	6.1e-24	53.5	99	92.52	Nucleotidyltransferase domain protein
Bin 76	contig_21559	4003	7	42.94	6.38046	0.0731951	0.676992	2.37688	contig_21559_6													HicA toxin of bacterial toxin-antitoxin,
Bin 76	contig_21559	4003	7	42.94	6.38046	0.0731951	0.676992	2.37688	contig_21559_7	237	d__Bacteria	p__Planctomycetes	c__Brocadiae	o__Brocadiales	f__Brocadiaceae	g__Brocadia	s__Brocadia sinica	7.7e-16	80.4	51	64.56	HicB_like antitoxin of bacterial toxin-antitoxin system
Bin 76	contig_217232	4080	7	38.9	6.70245	0	0	2.23415	contig_217232_1	195	d__Bacteria	p__Desulfovibrionaeota	c__Desulfovibrionia	o__Desulfobacterales	f__Desulfobacteraceae	g__Desulfococcus	s__Desulfococcus oleovorans	6.5e-05	50	50	76.92	hypothetical protein
Bin 76	contig_217232	4080	7	38.9	6.70245	0	0	2.23415	contig_217232_2	264	d__Bacteria	p__Desulfovibrionaeota	c__Syntrophia	o__Syntrophales	f__Syntrophaceae	g__Syntrophus	s__Syntrophus aciditrophicus	4.2e-23	60.2	88	100	cell division protein FtsB
Bin 76	contig_217232	4080	7	38.9	6.70245	0	0	2.23415	contig_217232_3	1065	d__Bacteria	p__Desulfovibrionaeota	c__Syntrophia	o__Syntrophales	f__Syntrophaceae	g__Syntrophus	s__Syntrophus aciditrophicus	9.1e-109	56.5	340	94.65	cell division protein FtsA
Bin 76	contig_217232	4080	7	38.9	6.70245	0	0	2.23415	contig_217232_4	477	d__Bacteria	p__Desulfovibrionaeota	c__Syntrophia	o__Syntrophales	f__Syntrophaceae	g__Syntrophus	s__Syntrophus aciditrophicus	6.3e-25	39	154	96.86	Fimbrial assembly protein (PilN)
Bin 76	contig_217232	4080	7	38.9	6.70245	0	0	2.23415	contig_217232_5	552	d__Bacteria	p__Desulfovibrionaeota	c__Syntrophia	o__Syntrophales	f__Syntrophaceae	g__Syntrophus	s__Syntrophus aciditrophicus	3.2e-33	45.7	173	94.02	Pilus assembly protein, PilO
Bin 76	contig_217232	4080	7	38.9	6.70245	0	0	2.23415	contig_217232_6	537	d__Bacteria	p__Desulfovibrionaeota	c__Desulfovibrionia	o__Desulfobacterales	f__Desulfobacteraceae	g__Desulforegula	s__Desulforegula conservatrix	7.3e-14	34.8	141	77.65	Pilus assembly protein, PilP
Bin 76	contig_217232	4080	7	38.9	6.70245	0	0	2.23415	contig_217232_7	555	d__Bacteria	p__Desulfovibrionaeota	c__Syntrophia	o__Syntrophales	f__Syntrophaceae	g__Syntrophus	s__Syntrophus aciditrophicus	3.5e-19	39.3	112	60.54	hypothetical protein
Bin 76	contig_22098	3984	3	43.83	7.17897	0.0758032	0	2.41826	contig_22098_1	1506	d__Bacteria	p__Desulfovibrionaeota	c__Syntrophia	o__Syntrophales	f__Syntrophaceae	g__Syntrophus	s__Syntrophus aciditrophicus	2.9e-161	55.4	502	98.8	Cytosol aminopeptidase
Bin 76	contig_22098	3984	3	43.83	7.17897	0.0758032	0	2.41826	contig_22098_2	912	d__Bacteria	p__Desulfovibrionaeota	c__Desulfovibrionia	o__Desulfatiglanales	f__NaphS2	g__GCF_179315	s__	5.9e-72	49.5	283	93.09	hypothetical protein
Bin 76	contig_22098	3984	3	43.83	7.17897	0.0758032	0	2.41826	contig_22098_3													hypothetical protein
Bin 76	contig_22129	5642	9	42.89	6.91156	0.0267636	0.105636	2.34799	contig_22129_1	702	d__Bacteria	p__Desulfovibrionaeota	c__Syntrophia	o__Syntrophales	f__Syntrophaceae	g__Syntrophus	s__Syntrophus aciditrophicus	2.6e-72	58.4	226	96.58	Membrane-bound protease
Bin 76	contig_22129	5642	9	42.89	6.91156	0.0267636	0.105636	2.34799	contig_22129_2	708	d__Bacteria	p__Desulfovibrionaeota	c__Syntrophia	o__Syntrophales	f__Syntrophaceae	g__Syntrophus	s__Syntrophus aciditrophicus	6.3e-98	77.9	244	95.76	hypothetical protein
Bin 76	contig_22129	5642	9	42.89	6.91156	0.0267636	0.105636	2.34799	contig_22129_3	315	d__Bacteria	p__Desulfovibrionaeota	c__Syntrophia	o__Syntrophales	f__Syntrophaceae	g__Syntrophus	s__Syntrophus aciditrophicus	3e-15	46.4	97	92.38	hypothetical protein
Bin 76	contig_22129	5642	9	42.89	6.91156	0.0267636	0.105636	2.34799	contig_22129_4	1179	d__Bacteria	p__Desulfovibrionaeota	c__Syntrophia	o__Syntrophales	f__Syntrophaceae	g__Syntrophus	s__Syntrophus aciditrophicus	1.1e-134	57.5	391	99.49	Aspartate aminotransferase
Bin 76	contig_22129	5642	9	42.89	6.91156	0.0267636	0.105636	2.34799	contig_22129_5	420	d__Bacteria	p__Desulfuromonadaeota	c__Desulfuromonadia	o__Geobacterales	f__Geobacteraceae_A	g__Geobacter_A	s__	3e-63	79.1	139	99.29	hypothetical protein
Bin 76	contig_22129	5642	9	42.89	6.91156	0.0267636	0.105636	2.34799	contig_22129_6	300	d__Bacteria	p__Planctomycetes	c__Brocadiae	o__Brocadiales	f__Brocadiaceae	g__Brocadia	s__Brocadia sinica	1.3e-36	77.9	95	95	Antitoxin HigA
Bin 76	contig_22129	5642	9	42.89	6.91156	0.0267636	0.105636	2.34799	contig_22129_7	279	d__Bacteria	p__Proteobacteria	c__Gammaproteobacteria	o__Chromatiales	f__Chromatiaceae	g__Thiocapsa_A	s__Thiocapsa_A marina	1e-27	65.6	93	100	Toxin HigB-1
Bin 76	contig_22129	5642	9	42.89	6.91156	0.0267636	0.105636	2.34799	contig_22129_8	270	d__Bacteria	p__Desulfovibrionaeota	c__Desulfovibrionia	o__Thermodesulfobacteriales	f__Thermodesulfobacteriaceae	g__Thermodesulfobacterium	s__Thermodesulfobacterium hveragerdense	3e-24	61.8	89	98.89	Acylphosphatase
Bin 76	contig_22129	5642	9	42.89	6.91156	0.0267636	0.105636	2.34799	contig_22129_9	573	d__Bacteria	p__Desulfovibrionaeota	c__Syntrophia	o__Syntrophales	f__Syntrophaceae	g__Syntrophus	s__Syntrophus aciditrophicus	2.8e-48	52.9	191	100	DNA ligase
Bin 76	contig_22245	3170	3	38.95	8.04637	0	0.0949527	2.71377	contig_22245_1	201	d__Archaea	p__Euryarchaeota	c__Thermoplasmata	o__Thermoplasmatales	f__Aciduliprofundaceae	g__Aciduliprofundum	s__	1e-13	66.1	62	89.55	hypothetical protein
Bin 76	contig_22245	3170	3	38.95	8.04637	0	0.0949527	2.71377	contig_22245_2	219	d__Bacteria	p__Desulfovibrionaeota	c__Desulfovibrionia	o__Desulfovibrionales	f__Desulfonatronumaceae	g__Desulfonatronum	s__Desulfonatronum thioautotrophicum	2.3e-14	56.5	69	94.52	hypothetical protein
Bin 76	contig_22245	3170	3	38.95	8.04637	0	0.0949527	2.71377	contig_22245_3	2001	d__Bacteria	p__Proteobacteria	c__Gammaproteobacteria	o__Moraxellales	f__Moraxellaceae	g__Psychrobacter	s__	1.4e-123	40.1	649	92.95	5-methylcytosine-specific restriction enzyme B
Bin 76	contig_22252	7877	9	43.55	7.66815	0	0.0757903	2.58131	contig_22252_1	264	d__Bacteria	p__Desulfovibrionaeota	c__Syntrophia	o__Syntrophales	f__Syntrophaceae	g__Syntrophus	s__Syntrophus aciditrophicus	2.8e-19	57.6	85	96.59	30S ribosomal protein S20
Bin 76	contig_22252	7877	9	43.55	7.66815	0	0.0757903	2.58131	contig_22252_2	342	d__Bacteria	p__Proteobacteria	c__Gammaproteobacteria	o__Betaproteobacteriales	f__Rhodocyclaceae	g__Dechloromonas	s__Dechloromonas denitrificans	2.2e-16	40.9	110	96.49	Putative aminoacrylate hydrolase RutD
Bin 76	contig_22252	7877	9	43.55	7.66815	0	0.0757903	2.58131	contig_22252_3	498	d__Bacteria	p__Desulfovibrionaeota	c__Desulfovibrionia	o__Desulfobacterales	f__Desulfatibacillaceae	g__Magnetoglobus	s__Magnetoglobus multicellularis	1.3e-49	70.5	129	77.71	Fluoroacetate dehalogenase
Bin 76	contig_22252	7877	9	43.55	7.66815	0	0.0757903	2.58131	contig_22252_4	744	d__Bacteria	p__Bacteroidetes	c__Bacteroidia	o__Flavobacteriales	f__Flavobacteriaceae	g__Flagellimonas	s__	1.1e-49	42.2	230	92.74	hypothetical protein
Bin 76	contig_22252	7877	9	43.55	7.66815	0	0.0757903	2.58131	contig_22252_5	552	d__Bacteria	p__Desulfovibrionaeota	c__Syntrophia	o__Syntrophales	f__Syntrophaceae	g__Syntrophus	s__Syntrophus aciditrophicus	2.3e-47	50	176	95.65	D-alanyl-D-alanine carboxypeptidase
Bin 76	contig_22252	7877	9	43.55	7.66815	0	0.0757903	2.58131	contig_22252_6	2379	d__Bacteria	p__Bacteroidetes	c__Bacteroidia	o__Bacteroidiales	f__Prevotellaceae	g__Prevotella	s__Prevotella micans	1.9e-162	43.2	734	91.8	UDP-Glc:alpha-D-GlcNAc-diphosphoundecaprenol beta-1,3-glucosyltransferase WfgD
Bin 76	contig_22252	7877	9	43.55	7.66815	0	0.0757903	2.58131	contig_22252_7	534	d__Bacteria	p__Desulfovibrionaeota	c__Syntrophia	o__Syntrophales	f__Syntrophaceae	g__Syntrophus	s__Syntrophus aciditrophicus	5.9e-32	44.9	167	93.26	Lipopolysaccharide-assembly
Bin 76	contig_22252	7877	9	43.55	7.66815	0	0.0757903	2.58131	contig_22252_8	741	d__Bacteria	p__Desulfovibrionaeota	c__Syntrophia	o__Syntrophales	f__Syntrophaceae	g__Syntrophus	s__Syntrophus aciditrophicus	1.4e-84	61.8	246	99.19	Leucine--tRNA ligase
Bin 76	contig_22252	7877	9	43.55	7.66815	0	0.0757903	2.58131	contig_22252_9	1362	d__Bacteria	p__Desulfovibrionaeota	c__Syntrophia	o__Syntrophales	f__Syntrophaceae	g__Syntrophus	s__Syntrophus aciditrophicus	2e-169	73.7	391	86.12	Leucine--tRNA ligase subunit alpha
Bin 76	contig_2227	8899	10	43.66	7.74357	0	0.141477	2.62835	contig_2227_1													Outer membrane efflux protein
Bin 76	contig_2227	8899	10	43.66	7.74357	0	0.141477	2.62835	contig_2227_10	594	d__Bacteria	p__Desulfuromonadaeota	c__Desulfuromonadia	o__Geobacterales	f__OR-1aceae	g__OR-1	s__	3.9e-77	76.8	181	91.41	Tungsten-containing formaldehyde ferredoxin oxidoreductase
Bin 76	contig_2227	8899	10	43.66	7.74357	0	0.141477	2.62835	contig_2227_2	1260	d__Bacteria	p__Bdellovibrionaeota	c__Bdellovibrionia	o__Bdellovibrionales	f__Bdellovibrioaceae	g__Bdellovibrio	s__Bdellovibrio bacteriovorus	5.9e-139	57.7	404	96.19	Multidrug resistance protein MdtC
Bin 76	contig_2227	8899	10	43.66	7.74357	0	0.141477	2.62835	contig_2227_3	1749	d__Bacteria	p__Bdellovibrionaeota	c__Bdellovibrionia	o__Bdellovibrionales	f__Bdellovibrioaceae	g__Bdellovibrio	s__Bdellovibrio bacteriovorus	2.4e-175	54.5	572	97.6	Multidrug resistance protein MdtC
Bin 76	contig_2227	8899	10	43.66	7.74357	0	0.141477	2.62835	contig_2227_4	1290	d__Bacteria	p__Bacteroidetes	c__Bacteroidia	o__Flavobacteriales	f__Flavobacteriaceae	g__Cellulophaga	s__Cellulophaga algicola	1.9e-39	30.7	348	79.07	hypothetical protein
Bin 76	contig_2227	8899	10	43.66	7.74357	0	0.141477	2.62835	contig_2227_5	447	d__Bacteria	p__Proteobacteria	c__Gammaproteobacteria	o__Enterobacteriales	f__Vibrionaceae	g__Photobacterium	s__Photobacterium profundum	9.3e-55	70.1	147	98.66	hypothetical protein
Bin 76	contig_2227	8899	10	43.66	7.74357	0	0.141477	2.62835	contig_2227_6													hypothetical protein
Bin 76	contig_2227	8899	10	43.66	7.74357	0	0.141477	2.62835	contig_2227_7													hypothetical protein
Bin 76	contig_2227	8899	10	43.66	7.74357	0	0.141477	2.62835	contig_2227_8	564	d__Bacteria	p__Cloacimonetes	c__SDB	o__SDBales	f__SDBaceae_A	g__SDB_A	s__	2e-30	37.8	180	95.74	Nucleotidyltransferase domain protein
Bin 76	contig_2227	8899	10	43.66	7.74357	0	0.141477	2.62835	contig_2227_9	354	d__Bacteria	p__Desulfuromonadaeota	c__Desulfuromonadia	o__Geobacterales	f__OR-1aceae	g__OR-1	s__	7.1e-34	62.5	112	94.92	Aldehyde ferredoxin oxidoreductase, domains 2 & 3
Bin 76	contig_22330	7976	11	41.33	7.24035	0	0	2.41345	contig_22330_1	651	d__Bacteria	p__Desulfovibrionaeota	c__Syntrophia	o__Syntrophales	f__Syntrophaceae	g__Syntrophus	s__Syntrophus aciditrophicus	6e-79	64.1	217	100	ATP synthase subunit a
Bin 76	contig_22330	7976	11	41.33	7.24035	0	0	2.41345	contig_22330_10	429	d__Bacteria	p__Desulfovibrionaeota	c__Syntrophorhabdia	o__Syntrophorhabdales	f__Syntrophorhabdaceae	g__Syntrophorhabdus	s__Syntrophorhabdus aromaticivorans	5.6e-33	50.7	142	99.3	hypothetical protein
Bin 76	contig_22330	7976	11	41.33	7.24035	0	0	2.41345	contig_22330_11	351	d__Bacteria	p__Desulfovibrionaeota	c__Syntrophorhabdia	o__Syntrophorhabdales	f__Syntrophorhabdaceae	g__Syntrophorhabdus	s__Syntrophorhabdus aromaticivorans	4.8e-22	44.8	116	99.15	Ketoisovalerate oxidoreductase subunit VorA
Bin 76	contig_22330	7976	11	41.33	7.24035	0	0	2.41345	contig_22330_2	393	d__Bacteria	p__Desulfovibrionaeota	c__Syntrophia	o__Syntrophales	f__Syntrophaceae	g__Syntrophus	s__Syntrophus aciditrophicus	5.3e-30	51.6	128	97.71	ATP synthase I chain
Bin 76	contig_22330	7976	11	41.33	7.24035	0	0	2.41345	contig_22330_3	282	d__Bacteria	p__Desulfovibrionaeota	c__Syntrophia	o__Syntrophales	f__Syntrophaceae	g__Syntrophus	s__Syntrophus aciditrophicus	1.2e-20	58	88	93.62	Putative F0F1-ATPase subunit Ca2+/Mg2+ transporter
Bin 76	contig_22330	7976	11	41.33	7.24035	0	0	2.41345	contig_22330_4	942	d__Bacteria	p__Desulfovibrionaeota	c__Syntrophia	o__Syntrophales	f__Syntrophaceae	g__Syntrophus	s__Syntrophus aciditrophicus	1.2e-128	72.5	306	97.45	GDP-L-fucose synthase
Bin 76	contig_22330	7976	11	41.33	7.24035	0	0	2.41345	contig_22330_5	942	d__Bacteria	p__Desulfovibrionaeota	c__Syntrophia	o__Syntrophales	f__Syntrophaceae	g__Syntrophus	s__Syntrophus aciditrophicus	3.5e-144	74.4	336	97.77	GDP-mannose 4,6-dehydratase
Bin 76	contig_22330	7976	11	41.33	7.24035	0	0	2.41345	contig_22330_6	1281	d__Bacteria	p__Desulfovibrionaeota	c__Syntrophia	o__Syntrophales	f__Syntrophaceae	g__Syntrophus	s__Syntrophus aciditrophicus	1.2e-144	60	422	98.83	Glutamate-1-semialdehyde 2,1-aminomutase
Bin 76	contig_22330	7976	11	41.33	7.24035	0	0	2.41345	contig_22330_7	465	d__Bacteria	p__Desulfovibrionaeota	c__Syntrophia	o__Syntrophales	f__Syntrophaceae	g__Syntrophus	s__Syntrophus aciditrophicus	1.1e-31	45.4	152	98.06	putative HTH-type transcriptional regulator
Bin 76	contig_22330	7976	11	41.33	7.24035	0	0	2.41345	contig_22330_8	363	d__Bacteria	p__Desulfovibrionaeota	c__Syntrophia	o__Syntrophales	f__Syntrophaceae	g__Syntrophus	s__Syntrophus aciditrophicus	3.2e-21	42	119	98.35	ATP synthase subunit c, sodium ion specific
Bin 76	contig_22330	7976	11	41.33	7.24035	0	0	2.41345	contig_22330_9	405	d__Bacteria	p__Desulfovibrionaeota	c__Syntrophia	o__Syntrophales	f__Syntrophaceae	g__Syntrophus	s__Syntrophus aciditrophicus	1.2e-40	63	135	100	Peptide chain release factor 2
Bin 76	contig_22360	4522	5	41.73	6.85383	0	0	2.28461	contig_22360_1	357	d__Bacteria	p__Desulfovibrionaeota	c__Syntrophia	o__Syntrophales	f__Syntrophaceae	g__Syntrophus	s__Syntrophus aciditrophicus	5.4e-21	54.4	90	74.79	UDP-N-acetyl-D-mannosamine dehydrogenase
Bin 76	contig_22360	4522	5	41.73	6.85383	0	0	2.28461	contig_22360_2	477	d__Bacteria	p__Desulfovibrionaeota	c__Syntrophia	o__Syntrophales	f__Syntrophaceae	g__Syntrophus	s__Syntrophus aciditrophicus	2.8e-57	71.2	156	98.11	dTDP-4-oxo-6-deoxy-D-allose reductase
Bin 76	contig_22360	4522	5	41.73	6.85383	0	0	2.28461	contig_22360_3	873	d__Bacteria	p__Desulfovibrionaeota	c__Syntrophia	o__Syntrophales	f__Syntrophaceae	g__Syntrophus	s__Syntrophus aciditrophicus	1.4e-75	54.9	273	93.81	Ribosomal RNA small subunit methyltransferase I
Bin 76	contig_22360	4522	5	41.73	6.85383	0	0	2.28461	contig_22360_4	1047	d__Bacteria	p__Proteobacteria	c__Gammaproteobacteria	o__HTCC5015	f__GCF_155715aceae	g__GCF_155715	s__	2.9e-83	49.1	340	96.56	Nitronate monooxygenase
Bin 76	contig_22360	4522	5	41.73	6.85383	0	0	2.28461	contig_22360_5													hypothetical protein
Bin 76	contig_2237	12354	9	42.81	8.46455	0.0488101	0.0121418	2.84183	contig_2237_1	1023	d__Bacteria	p__Chloroflexi	c__Anaerolineae	o__Anaerolineales	f__Anaerolineaceae	g__Anaerolinea	s__Anaerolinea thermophila	3.7e-83	46.2	340	99.12	hypothetical protein
Bin 76	contig_2237	12354	9	42.81	8.46455	0.0488101	0.0121418	2.84183	contig_2237_2	1785	d__Bacteria	p__Chloroflexi	c__Anaerolineae	o__Anaerolineales	f__Anaerolineaceae	g__Anaerolinea	s__Anaerolinea thermophila	4.1e-178	53.3	593	98.82	Serine aminopeptidase, S33
Bin 76	contig_2237	12354	9	42.81	8.46455	0.0488101	0.0121418	2.84183	contig_2237_3	270	d__Bacteria	p__Desulfovibrionaeota	c__Desulfovibrionia	o__Desulfobacterales	f__Desulfobacteraceae	g__Desulfospira	s__Desulfospira joergensenii	3.1e-13	73.5	49	54.44	Cholesterol oxidase
Bin 76	contig_2237	12354	9	42.81	8.46455	0.0488101	0.0121418	2.84183	contig_2237_4	345	d__Bacteria	p__Proteobacteria	c__Gammaproteobacteria	o__Moraxellales	f__Moraxellaceae	g__Alkanindiges	s__Alkanindiges illinoisensis	5e-32	67.3	101	87.83	putative signaling protein
Bin 76	contig_2237	12354	9	42.81	8.46455	0.0488101	0.0121418	2.84183	contig_2237_5	675	d__Bacteria	p__Desulfovibrionaeota	c__Desulfovibrionia	o__Desulfobacterales	f__Desulfatibacillaceae	g__Desulfatibacillum	s__Desulfatibacillum aliphaticivorans	5.5e-27	33.7	190	84.44	putative HTH-type transcriptional regulator
Bin 76	contig_2237	12354	9	42.81	8.46455	0.0488101	0.0121418	2.84183	contig_2237_6													hypothetical protein
Bin 76	contig_2237	12354	9	42.81	8.46455	0.0488101	0.0121418	2.84183	contig_2237_7	2538	d__Bacteria	p__Firmicutes	c__Clostridia	o__Lachnospirales	f__Lachnospiraceae	g__Hungatella	s__	8.4e-278	56.1	829	97.99	Choline trimethylamine-lyase
Bin 76	contig_2237	12354	9	42.81	8.46455	0.0488101	0.0121418	2.84183	contig_2237_8	999	d__Bacteria	p__Firmicutes	c__Clostridia	o__Lachnospirales	f__Lachnospiraceae	g__Hungatella	s__	7.8e-102	54.2	319	95.5	4-hydroxyphenylacetate decarboxylase activating enzyme
Bin 76	contig_2237	12354	9	42.81	8.46455	0.0488101	0.0121418	2.84183	contig_2237_9	1572	d__Bacteria	p__Desulfovibrionaeota	c__Desulfovibrionia	o__Desulfobacterales	f__Desulfobacteraceae	g__Desulfotignum	s__Desulfotignum phosphitoxidans	8.3e-159	52.3	554	97.9	Cholesterol oxidase
Bin 76	contig_223808	3048	2	41.17	4.63091	0	0	1.54364	contig_223808_1	537	d__Bacteria	p__Nitrospirae	c__Nitrospira	o__Nitrospirales	f__Nitrospiraceae	g__Nitrospira_B	s__Nitrospira_B defluvii	7e-49	56.8	162	89.94	putative glycosyltransferase
Bin 76	contig_223808	3048	2	41.17	4.63091	0	0	1.54364	contig_223808_2													hypothetical protein
Bin 76	contig_228621	2564	3	41.15	6.83151	0.117395	0.587363	2.51209	contig_228621_1	561	d__Bacteria	p__Proteobacteria	c__Gammaproteobacteria	o__Methylococcales	f__Methylococcaceae	g__Methylomicrobium	s__Methylomicrobium agile	8.6e-58	58	174	93.05	hypothetical protein
Bin 76	contig_228621	2564	3	41.15	6.83151	0.117395	0.587363	2.51209	contig_228621_2	342	d__Bacteria	p__Proteobacteria	c__Gammaproteobacteria	o__Methylococcales	f__Methylococcaceae	g__Methylobacter_A	s__Methylobacter_A marinus	3.2e-31	58.2	110	96.49	hypothetical protein
Bin 76	contig_228621	2564	3	41.15	6.83151	0.117395	0.587363	2.51209	contig_228621_3	849	d__Bacteria	p__Proteobacteria	c__Gammaproteobacteria	o__Methylococcales	f__Methylococcaceae	g__Methylobacter_A	s__	9.3e-88	59.6	267	94.35	Phospholipase YtpA
Bin 76	contig_23107	12181	13	42.55	8.43995	0	0	2.81332	contig_23107_1													hypothetical protein
Bin 76	contig_23107	12181	13	42.55	8.43995	0	0	2.81332	contig_23107_10	1053	d__Bacteria	p__Desulfovibrionaeota	c__Syntrophia	o__Syntrophales	f__Syntrophaceae	g__Syntrophus	s__Syntrophus aciditrophicus	5.3e-133	65.1	350	99.72	Tetraprenyl-beta-curcumene synthase
Bin 76	contig_23107	12181	13	42.55	8.43995	0	0	2.81332	contig_23107_11	762	d__Bacteria	p__Chloroflexi	c__Dehalococcoidia	o__Dehalococcoidales	f__Dehalococcoidaceae	g__Dehalococcoides	s__Dehalococcides mccartyi	1.9e-63	51.6	246	96.06	tricarballylate dehydrogenase
Bin 76	contig_23107	12181	13	42.55	8.43995	0	0	2.81332	contig_23107_12	495	d__Bacteria	p__Chloroflexi	c__Dehalococcoidia	o__Dehalococcoidales	f__Dehalococcoidaceae	g__Dehalococcoides	s__Dehalococcides mccartyi	1.3e-46	62.7	161	97.58	HI0933-like protein
Bin 76	contig_23107	12181	13	42.55	8.43995	0	0	2.81332	contig_23107_13	399	d__Bacteria	p__Desulfuromonadaeota	c__Desulfuromonadia	o__Geobacterales	f__Pelobacteraceae	g__Geobacter_B	s__Geobacter_B lovleyi	5.4e-30	55.8	104	78.2	Secreted repeat of unknown function
Bin 76	contig_23107	12181	13	42.55	8.43995	0	0	2.81332	contig_23107_2	1188	d__Bacteria	p__Desulfovibrionaeota	c__Syntrophia	o__Syntrophales	f__Syntrophaceae	g__Syntrophus	s__Syntrophus aciditrophicus	1.6e-114	51.8	413	98.74	hypothetical protein
Bin 76	contig_23107	12181	13	42.55	8.43995	0	0	2.81332	contig_23107_3	486	d__Bacteria	p__Desulfovibrionaeota	c__Desulfovibrionia	o__Desulfobacterales	f__Desulfosarcinaceae	g__Desulfatitalea_A	s__Desulfatitalea_A tepidiphila	5.2e-43	53	164	100	Zinc ribbon domain protein
Bin 76	contig_23107	12181	13	42.55	8.43995	0	0	2.81332	contig_23107_4	435	d__Bacteria	p__Proteobacteria	c__Gammaproteobacteria	o__Cellvibrionales	f__Spongiibacteraceae	g__Dasania	s__	1.2e-22	44	141	97.24	hypothetical protein
Bin 76	contig_23107	12181	13	42.55	8.43995	0	0	2.81332	contig_23107_5	366	d__Bacteria	p__Firmicutes	c__Peptococci	o__Desulfotomaculales	f__Desulfovirgulaceae	g__Desulfotomaculum_A	s__Desulfotomaculum_A thermocisternum	1.5e-18	46.7	122	100	MaoC like domain protein
Bin 76	contig_23107	12181	13	42.55	8.43995	0	0	2.81332	contig_23107_6	1362	d__Bacteria	p__Desulfovibrionaeota	c__Syntrophia	o__Syntrophales	f__Syntrophaceae	g__Syntrophus	s__Syntrophus aciditrophicus	1.3e-176	72.4	445	97.58	Transcriptional regulatory protein ZraR
Bin 76	contig_23107	12181	13	42.55	8.43995	0	0	2.81332	contig_23107_7	1548	d__Bacteria	p__Desulfovibrionaeota	c__Syntrophia	o__Syntrophales	f__Syntrophaceae	g__Syntrophus	s__Syntrophus aciditrophicus	2.8e-159	56.8	495	95.74	Sensor protein ZraS
Bin 76	contig_23107	12181	13	42.55	8.43995	0	0	2.81332	contig_23107_8	192	d__Bacteria	p__Proteobacteria	c__Gammaproteobacteria	o__Betaproteobacteriales	f__Rhodocyclaceae	g__Accumulibacter	s__	0.00019	64.7	51	79.69	hypothetical protein
Bin 76	contig_23107	12181	13	42.55	8.43995	0	0	2.81332	contig_23107_9													hypothetical protein
Bin 76	contig_23115	10664	10	44.18	8.39432	0	0.014066	2.80279	contig_23115_1													hypothetical protein
Bin 76	contig_23115	10664	10	44.18	8.39432	0	0.014066	2.80279	contig_23115_10	546	d__Bacteria	p__Desulfovibrionaeota	c__Syntrophia	o__Syntrophales	f__Syntrophaceae	g__Syntrophus	s__Syntrophus aciditrophicus	9e-36	44.7	179	98.35	DNA polymerase III subunit delta
Bin 76	contig_23115	10664	10	44.18	8.39432	0	0.014066	2.80279	contig_23115_2	1290	d__Bacteria	p__Desulfovibrionaeota	c__Syntrophia	o__Syntrophales	f__Syntrophaceae	g__Syntrophus	s__Syntrophus aciditrophicus	2.5e-129	52.7	423	98.14	3-deoxy-D-manno-octulosonic acid transferase
Bin 76	contig_23115	10664	10	44.18	8.39432	0	0.014066	2.80279	contig_23115_3	657	d__Bacteria	p__Desulfovibrionaeota	c__Syntrophia	o__Syntrophales	f__Syntrophaceae	g__Syntrophus	s__Syntrophus aciditrophicus	1.3e-73	63.1	214	97.72	Ribulose-phosphate 3-epimerase
Bin 76	contig_23115	10664	10	44.18	8.39432	0	0.014066	2.80279	contig_23115_4	1707	d__Bacteria	p__Verrucomicrobia	c__Pedosphaeria	o__Pedosphaerales	f__Pedosphaeraceae	g__Pedosphaera	s__Pedosphaera parvula	9.4e-132	45.9	564	98.24	lipoprotein NlpI
Bin 76	contig_23115	10664	10	44.18	8.39432	0	0.014066	2.80279	contig_23115_5	2115	d__Bacteria	p__Desulfovibrionaeota	c__Desulfovibrionia	o__Syntrophobacterales	f__Syntrophobacteraceae	g__Syntrophobacter	s__Syntrophobacter fumaroxidans	6.6e-151	42.3	686	97.3	TPR repeat-containing protein YrrB
Bin 76	contig_23115	10664	10	44.18	8.39432	0	0.014066	2.80279	contig_23115_6	750	d__Bacteria	p__Desulfovibrionaeota	c__Desulfovibrionia	o__Desulfobacterales	f__Desulfatibacillaceae	g__Desulfatibacillum	s__Desulfatibacillum alkenivorans	1.1e-103	74.9	247	98.8	UDP-N-acetylglucosamine--dolichyl-phosphate N-acetylglucosaminyltransferase
Bin 76	contig_23115	10664	10	44.18	8.39432	0	0.014066	2.80279	contig_23115_7	795	d__Bacteria	p__Proteobacteria	c__Gammaproteobacteria	o__Enterobacteriales	f__Psychromonadaceae	g__Moritella	s__Moritella marina	2.4e-90	66.8	250	94.34	Nitronate monooxygenase
Bin 76	contig_23115	10664	10	44.18	8.39432	0	0.014066	2.80279	contig_23115_8	858	d__Bacteria	p__Desulfovibrionaeota	c__Desulfovibrionia	o__Desulfobacterales	f__Desulfosarcinaceae	g__Desulfatitalea	s__	2.1e-116	72.3	282	98.6	3-hydroxybutyryl-CoA dehydrogenase
Bin 76	contig_23115	10664	10	44.18	8.39432	0	0.014066	2.80279	contig_23115_9	516	d__Bacteria	p__Desulfovibrionaeota	c__Syntrophia	o__Syntrophales	f__Syntrophaceae	g__Syntrophus	s__Syntrophus aciditrophicus	6.5e-44	52.5	179	100	YacP-like NYN domain protein
Bin 76	contig_233420	3161	1	38.63	5.54761	0.0955394	0	1.88105	contig_233420_1													hypothetical protein
Bin 76	contig_24364	5319	7	36.79	8.8558	0	0	2.95193	contig_24364_1													hypothetical protein
Bin 76	contig_24364	5319	7	36.79	8.8558	0	0	2.95193	contig_24364_2	1161	d__Bacteria	p__Desulfovibrionaeota	c__Syntrophia	o__Syntrophales	f__Syntrophaceae	g__Syntrophus	s__Syntrophus aciditrophicus	4.8e-127	58.4	380	98.19	1-deoxy-D-xylulose 5-phosphate reductoisomerase
Bin 76	contig_24364	5319	7	36.79	8.8558	0	0	2.95193	contig_24364_3	807	d__Bacteria	p__Desulfovibrionaeota	c__Syntrophia	o__Syntrophales	f__Syntrophaceae	g__Syntrophus	s__Syntrophus aciditrophicus	6.1e-65	45.1	264	98.14	Phosphatidate cytidylyltransferase
Bin 76	contig_24364	5319	7	36.79	8.8558	0	0	2.95193	contig_24364_4	753	d__Bacteria	p__Firmicutes	c__Clostridia	o__Tissierellales	f__Caloranaerobacteraceae	g__Caloranaerobacter	s__Caloranaerobacter azorensis	8.5e-77	58.4	233	92.83	Ditrans,polycis-undecaprenyl-diphosphate synthase ((2E,6E)-farnesyl-diphosphate specific)
Bin 76	contig_24364	5319	7	36.79	8.8558	0	0	2.95193	contig_24364_5	555	d__Bacteria	p__Desulfovibrionaeota	c__Syntrophia	o__Syntrophales	f__Syntrophaceae	g__Syntrophus	s__Syntrophus aciditrophicus	1.3e-66	68.6	185	100	Ribosome-recycling factor
Bin 76	contig_24364	5319	7	36.79	8.8558	0	0	2.95193	contig_24364_6	726	d__Bacteria	p__Deferribacteres	c__Deferribacteria	o__Deferribacterales	f__Deferribacteraceae	g__Deferribacter	s__Deferribacter desulfuricans	3.7e-93	74.5	231	95.45	Uridylate kinase
Bin 76	contig_24364	5319	7	36.79	8.8558	0	0	2.95193	contig_24364_7	603	d__Bacteria	p__Desulfovibrionaeota	c__Syntrophia	o__Syntrophales	f__Syntrophaceae	g__Syntrophus	s__Syntrophus aciditrophicus	1.3e-91	82.6	201	100	Elongation factor Ts
Bin 76	contig_243806	4319	5	43.35	6.41561	0	0	2.13854	contig_243806_1													hypothetical protein
Bin 76	contig_243806	4319	5	43.35	6.41561	0	0	2.13854	contig_243806_2													hypothetical protein
Bin 76	contig_243806	4319	5	43.35	6.41561	0	0	2.13854	contig_243806_3	279	d__Bacteria	p__Firmicutes	c__Clostridia	o__Clostridiales	f__Clostridiaceae	g__Clostridium_J	s__Clostridium_J tunisiense	3.2e-13	54.1	74	79.57	hypothetical protein
Bin 76	contig_243806	4319	5	43.35	6.41561	0	0	2.13854	contig_243806_4													hypothetical protein
Bin 76	contig_243806	4319	5	43.35	6.41561	0	0	2.13854	contig_243806_5	522	d__Bacteria	p__Desulfovibrionaeota	c__Desulfovibrionia	o__Desulfobacterales	f__Desulfosarcinaceae	g__Desulfatitalea	s__	1.2e-37	43.7	174	100	putative crotonobetaine/carnitine-CoA ligase
Bin 76	contig_24558	3249	2	42.99	6.24931	0	0.0452447	2.09818	contig_24558_1													hypothetical protein
Bin 76	contig_24558	3249	2	42.99	6.24931	0	0.0452447	2.09818	contig_24558_2	2841	d__Bacteria	p__Desulfovibrionaeota	c__Syntrophia	o__Syntrophales	f__Syntrophaceae	g__Syntrophus	s__Syntrophus aciditrophicus	0	57.9	953	98.31	Transcription-repair-coupling factor
Bin 76	contig_2460	4071	7	39.46	8.54507	0.280521	0.0967821	2.97413	contig_2460_1													hypothetical protein
Bin 76	contig_2460	4071	7	39.46	8.54507	0.280521	0.0967821	2.97413	contig_2460_2	501	d__Archaea	p__Euryarchaeota	c__Methanomicrobia	o__Methanosarcinales	f__Methanosaetaceae	g__Methanosaeta	s__	2.5e-16	33.1	148	77.25	hypothetical protein
Bin 76	contig_2460	4071	7	39.46	8.54507	0.280521	0.0967821	2.97413	contig_2460_3													hypothetical protein
Bin 76	contig_2460	4071	7	39.46	8.54507	0.280521	0.0967821	2.97413	contig_2460_4	240	d__Archaea	p__Euryarchaeota	c__Methanomicrobia	o__Methanosarcinales	f__Methanosaetaceae	g__Methanosaeta	s__	6.1e-21	63.6	77	96.25	Thioredoxin
Bin 76	contig_2460	4071	7	39.46	8.54507	0.280521	0.0967821	2.97413	contig_2460_5	1068	d__	p__	c__	o__	f__	g__	s__	3.9e-75	46.1	332	92.7	Arsenical-resistance protein Acr3
Bin 76	contig_2460	4071	7	39.46	8.54507	0.280521	0.0967821	2.97413	contig_2460_6	549	d__Archaea	p__Euryarchaeota	c__Methanomicrobia_1	o__Methanomicrobiales	f__Methanomicrobiaceae	g__Methanoregula	s__	4.8e-61	66.5	188	98.91	putative permease
Bin 76	contig_2460	4071	7	39.46	8.54507	0.280521	0.0967821	2.97413	contig_2460_7	312	d__Archaea	p__Euryarchaeota	c__Methanomicrobia_1	o__Methanomicrobiales	f__Methanomicrobiaceae	g__Methanoregula	s__	3.9e-36	78.6	98	94.23	putative permease
Bin 76	contig_24633	11874	14	39.65	10.6015	0.0445511	0	3.54868	contig_24633_1													hypothetical protein
Bin 76	contig_24633	11874	14	39.65	10.6015	0.0445511	0	3.54868	contig_24633_10	981	d__Bacteria	p__Bacteroidetes	c__Bacteroidia	o__Bacteroidiales	f__Marinifilaceae	g__Sanguibacteroides_A	s__Sanguibacteroides_A justesenii	1.8e-55	40.5	311	94.8	Abequosyltransferase RfbV
Bin 76	contig_24633	11874	14	39.65	10.6015	0.0445511	0	3.54868	contig_24633_11													Polysaccharide biosynthesis protein
Bin 76	contig_24633	11874	14	39.65	10.6015	0.0445511	0	3.54868	contig_24633_12	1176	d__Bacteria	p__Acidobacteria	c__Acidobacteriia	o__Solibacterales	f__Solibacteraceae	g__Solibacter	s__Solibacter usitatus	1e-92	47.2	388	97.45	Methyltransferase FkbM domain protein
Bin 76	contig_24633	11874	14	39.65	10.6015	0.0445511	0	3.54868	contig_24633_13	837	d__Bacteria	p__Acidobacteria	c__Acidobacteriia	o__Acidobacteriales	f__Acidobacteriaceae	g__Granulicella	s__Granulicella mallensis	2e-90	58.4	279	99.64	2-dehydro-3-deoxy-D-gluconate 5-dehydrogenase
Bin 76	contig_24633	11874	14	39.65	10.6015	0.0445511	0	3.54868	contig_24633_14	1155	d__Bacteria	p__Acidobacteria	c__Acidobacteriia	o__Solibacterales	f__Solibacteraceae	g__Solibacter	s__Solibacter usitatus	9.2e-123	57.6	380	98.44	Acetolactate synthase large subunit
Bin 76	contig_24633	11874	14	39.65	10.6015	0.0445511	0	3.54868	contig_24633_2	438	d__Bacteria	p__Planctomycetes	c__Brocadiae	o__Brocadiales	f__Brocadiaceae	g__Brocadia	s__Brocadia sinica	6.1e-35	51.1	139	95.21	Nucleotidyltransferase domain protein
Bin 76	contig_24633	11874	14	39.65	10.6015	0.0445511	0	3.54868	contig_24633_3	333	d__Bacteria	p__Firmicutes	c__Syntrophomonadia	o__Thermacetogeniales	f__Thermacetogeniaceae	g__Thermacetogenium	s__Thermacetogenium phaeum	6.1e-19	49.5	95	85.59	Endoribonuclease MazF9
Bin 76	contig_24633	11874	14	39.65	10.6015	0.0445511	0	3.54868	contig_24633_4													hypothetical protein
Bin 76	contig_24633	11874	14	39.65	10.6015	0.0445511	0	3.54868	contig_24633_5	564	d__Bacteria	p__Desulfovibrionaeota	c__Syntrophorhabdia	o__Syntrophorhabdales	f__Syntrophorhabdaceae	g__Syntrophorhabdus	s__Syntrophorhabdus aromaticivorans	1.1e-44	64	136	72.34	tRNA(fMet)-specific endonuclease VapC
Bin 76	contig_24633	11874	14	39.65	10.6015	0.0445511	0	3.54868	contig_24633_6	978	d__Bacteria	p__Desulfovibrionaeota	c__Syntrophia	o__Syntrophales	f__Syntrophaceae	g__Syntrophus	s__Syntrophus aciditrophicus	3.9e-98	56.1	321	98.47	N-acetyl-alpha-D-glucosaminyl-diphospho-ditrans,octacis-undecaprenol 4-epimerase
Bin 76	contig_24633	11874	14	39.65	10.6015	0.0445511	0	3.54868	contig_24633_7	423	d__Bacteria	p__Desulfovibrionaeota	c__Desulfovibrionia	o__Desulfatiglanales	f__NaphS2	g__GCF_179315	s__	8e-32	48.9	139	97.87	N-acetylglucosaminyl-diphospho-decaprenol L-rhamnosyltransferase
Bin 76	contig_24633	11874	14	39.65	10.6015	0.0445511	0	3.54868	contig_24633_8	375	d__Bacteria	p__Desulfovibrionaeota	c__Desulfovibrionia	o__Desulfobacterales	f__Desulfosarcinaceae	g__Desulfatirhabdium	s__Desulfatirhabdium butyrativorans	2.1e-20	50.5	111	87.2	putative glycosyl transferase
Bin 76	contig_24633	11874	14	39.65	10.6015	0.0445511	0	3.54868	contig_24633_9	1137	d__Bacteria	p__Bacteroidetes	c__Bacteroidia	o__Flavobacteriales	f__Flavobacteriaceae	g__Flavobacterium	s__	2.4e-115	52.1	378	98.42	Glycosyltransferase WbsX
Bin 76	contig_25093	8670	12	39.02	7.92307	0	0	2.64102	contig_25093_1	366	d__Bacteria	p__Desulfovibrionaeota	c__Syntrophia	o__Syntrophales	f__Syntrophaceae	g__Syntrophus	s__Syntrophus aciditrophicus	7.6e-31	54.7	117	95.9	hypothetical protein
Bin 76	contig_25093	8670	12	39.02	7.92307	0	0	2.64102	contig_25093_10													zinc-ribbon domain protein
Bin 76	contig_25093	8670	12	39.02	7.92307	0	0	2.64102	contig_25093_11													hypothetical protein
Bin 76	contig_25093	8670	12	39.02	7.92307	0	0	2.64102	contig_25093_12													hypothetical protein
Bin 76	contig_25093	8670	12	39.02	7.92307	0	0	2.64102	contig_25093_2	219	d__Bacteria	p__Desulfovibrionaeota	c__Syntrophia	o__Syntrophales	f__Syntrophaceae	g__Syntrophus	s__Syntrophus aciditrophicus	9.2e-24	71.2	73	100	Fe/S biogenesis protein NfuA
Bin 76	contig_25093	8670	12	39.02	7.92307	0	0	2.64102	contig_25093_3	177	d__Bacteria	p__Desulfovibrionaeota	c__Syntrophia	o__Syntrophales	f__Syntrophaceae	g__Syntrophus	s__Syntrophus aciditrophicus	5.9e-21	76.3	59	100	Ferredoxin
Bin 76	contig_25093	8670	12	39.02	7.92307	0	0	2.64102	contig_25093_4	645	d__Bacteria	p__Desulfovibrionaeota	c__Syntrophia	o__Syntrophales	f__Syntrophaceae	g__Syntrophus	s__Syntrophus aciditrophicus	4.8e-52	49.8	207	96.28	Thymidylate kinase
Bin 76	contig_25093	8670	12	39.02	7.92307	0	0	2.64102	contig_25093_5	366	d__Bacteria	p__Desulfovibrionaeota	c__Syntrophia	o__Syntrophales	f__Syntrophaceae	g__Syntrophus	s__Syntrophus aciditrophicus	4.1e-24	48.3	118	96.72	DNA polymerase III subunit tau
Bin 76	contig_25093	8670	12	39.02	7.92307	0	0	2.64102	contig_25093_6	465	d__Bacteria	p__Desulfovibrionaeota	c__Syntrophia	o__Syntrophales	f__Syntrophaceae	g__Syntrophus	s__Syntrophus aciditrophicus	1.6e-20	39.2	153	98.71	DNA polymerase III subunit delta'
Bin 76	contig_25093	8670	12	39.02	7.92307	0	0	2.64102	contig_25093_7	774	d__Bacteria	p__Desulfovibrionaeota	c__Syntrophia	o__Syntrophales	f__Syntrophaceae	g__Syntrophus	s__Syntrophus aciditrophicus	2.8e-75	64.2	218	84.5	hypothetical protein
Bin 76	contig_25093	8670	12	39.02	7.92307	0	0	2.64102	contig_25093_8	1896	d__Bacteria	p__Desulfovibrionaeota	c__Syntrophia	o__Syntrophales	f__Syntrophaceae	g__Syntrophus	s__Syntrophus aciditrophicus	5.7e-263	68.7	635	100	Methionine--tRNA ligase
Bin 76	contig_25093	8670	12	39.02	7.92307	0	0	2.64102	contig_25093_9	696	d__Bacteria	p__Desulfovibrionaeota	c__Syntrophia	o__Syntrophales	f__Syntrophaceae	g__Syntrophus	s__Syntrophus aciditrophicus	1.2e-45	43.9	230	98.28	putative thiol:disulfide interchange protein DsbC
Bin 76	contig_25522	4335	5	38.52	7.24614	0	0.104037	2.45006	contig_25522_1	1107	d__Bacteria	p__Desulfovibrionaeota	c__Syntrophia	o__Syntrophales	f__Syntrophaceae	g__Syntrophus	s__Syntrophus aciditrophicus	1.5e-109	52.8	373	100	DNA polymerase III subunit beta
Bin 76	contig_25522	4335	5	38.52	7.24614	0	0.104037	2.45006	contig_25522_2	483	d__Bacteria	p__Desulfovibrionaeota	c__Syntrophia	o__Syntrophales	f__Syntrophaceae	g__Syntrophus	s__Syntrophus aciditrophicus	6.5e-54	66	159	98.76	Chromosomal replication initiator protein DnaA
Bin 76	contig_25522	4335	5	38.52	7.24614	0	0.104037	2.45006	contig_25522_3	597	d__Bacteria	p__Desulfovibrionaeota	c__Syntrophia	o__Syntrophales	f__Syntrophaceae	g__Syntrophus	s__Syntrophus aciditrophicus	3.4e-44	47.6	187	90.45	Chromosomal replication initiator protein DnaA
Bin 76	contig_25522	4335	5	38.52	7.24614	0	0.104037	2.45006	contig_25522_4	852	d__Bacteria	p__Desulfuromonadaeota	c__Desulfuromonadia	o__Geobacterales	f__OR-1aceae	g__OR-1	s__	2.4e-67	49.5	275	96.83	putative chromosome-partitioning protein ParB
Bin 76	contig_25522	4335	5	38.52	7.24614	0	0.104037	2.45006	contig_25522_5	282	d__Bacteria	p__Desulfovibrionaeota	c__Syntrophia	o__Syntrophales	f__Syntrophaceae	g__Syntrophus	s__Syntrophus aciditrophicus	1.8e-32	76.7	90	95.74	Sporulation initiation inhibitor protein Soj
Bin 76	contig_26078	10888	12	42.53	7.38777	0	0	2.46259	contig_26078_1	381	d__Bacteria	p__Desulfovibrionaeota	c__Syntrophia	o__Syntrophales	f__Syntrophaceae	g__Syntrophus	s__Syntrophus aciditrophicus	8.2e-44	66.9	124	97.64	Phosphoribosyl-AMP cyclohydrolase
Bin 76	contig_26078	10888	12	42.53	7.38777	0	0	2.46259	contig_26078_10	1368	d__Bacteria	p__Desulfovibrionaeota	c__Syntrophia	o__Syntrophales	f__Syntrophaceae	g__Syntrophus	s__Syntrophus aciditrophicus	5.4e-162	63.9	452	99.12	Ktr system potassium uptake protein B
Bin 76	contig_26078	10888	12	42.53	7.38777	0	0	2.46259	contig_26078_11	489	d__Bacteria	p__Desulfovibrionaeota	c__Syntrophia	o__Syntrophales	f__Syntrophaceae	g__Syntrophus	s__Syntrophus aciditrophicus	8.9e-43	49.7	161	98.77	Lipoprotein signal peptidase
Bin 76	contig_26078	10888	12	42.53	7.38777	0	0	2.46259	contig_26078_12	276	d__Bacteria	p__Desulfovibrionaeota	c__Syntrophia	o__Syntrophales	f__Syntrophaceae	g__Syntrophus	s__Syntrophus aciditrophicus	2.7e-20	52.1	94	100	Isoleucine--tRNA ligase
Bin 76	contig_26078	10888	12	42.53	7.38777	0	0	2.46259	contig_26078_2	288	d__Bacteria	p__Desulfovibrionaeota	c__Syntrophia	o__Syntrophales	f__Syntrophaceae	g__Syntrophus	s__Syntrophus aciditrophicus	1.8e-27	62.4	93	96.88	hypothetical protein
Bin 76	contig_26078	10888	12	42.53	7.38777	0	0	2.46259	contig_26078_3	1227	d__Bacteria	p__Desulfovibrionaeota	c__Syntrophia	o__Syntrophales	f__Syntrophaceae	g__Syntrophus	s__Syntrophus aciditrophicus	3.2e-65	34.4	448	100	hypothetical protein
Bin 76	contig_26078	10888	12	42.53	7.38777	0	0	2.46259	contig_26078_4	1488	d__Bacteria	p__Proteobacteria	c__Alphaproteobacteria	o__Rhizobiales	f__Bradyrhizobiaceae	g__Afipia	s__	2.7e-167	55.8	496	100	Tripartite tricarboxylate transporter TctA family protein
Bin 76	contig_26078	10888	12	42.53	7.38777	0	0	2.46259	contig_26078_5													Tripartite tricarboxylate transporter TctB family protein
Bin 76	contig_26078	10888	12	42.53	7.38777	0	0	2.46259	contig_26078_6	993	d__Bacteria	p__Proteobacteria	c__Alphaproteobacteria	o__Rhizobiales	f__Rhizobiaceae	g__Agrobacterium	s__Agrobacterium galegae	1.4e-55	39.7	297	89.43	Tripartite tricarboxylate transporter family receptor
Bin 76	contig_26078	10888	12	42.53	7.38777	0	0	2.46259	contig_26078_7													hypothetical protein
Bin 76	contig_26078	10888	12	42.53	7.38777	0	0	2.46259	contig_26078_8	255	d__Bacteria	p__Firmicutes	c__Desulfitobacteriia	o__Desulfitobacteriales	f__Desulfitobacteriaceae	g__Desulfosporosinus	s__Desulfosporosinus acidiphilus	1.5e-20	67.9	81	95.29	Aldo/keto reductase family protein
Bin 76	contig_26078	10888	12	42.53	7.38777	0	0	2.46259	contig_26078_9	645	d__Bacteria	p__Desulfovibrionaeota	c__Syntrophia	o__Syntrophales	f__Syntrophaceae	g__Syntrophus	s__Syntrophus aciditrophicus	6e-87	74.2	213	99.07	Ktr system potassium uptake protein A
Bin 76	contig_264571	3533	4	40.7	7.61817	0	0	2.53939	contig_264571_1	630	d__Bacteria	p__Actinobacteria	c__Actinobacteria	o__Streptomycetales	f__Streptomycetaceae	g__Streptomyces	s__	1.2e-15	39.5	129	58.57	8-demethyl-8-(2-methoxy-alpha-L-rhamnosyl)-tetracenomycin-C 3'-O-methyltransferase
Bin 76	contig_264571	3533	4	40.7	7.61817	0	0	2.53939	contig_264571_2	954	d__	p__	c__	o__	f__	g__	s__	1.1e-132	70.9	316	99.37	UDP-glucose 4-epimerase
Bin 76	contig_264571	3533	4	40.7	7.61817	0	0	2.53939	contig_264571_3	720	d__	p__	c__	o__	f__	g__	s__	2.6e-83	63.5	219	91.25	dTDP-4-dehydrorhamnose reductase
Bin 76	contig_264571	3533	4	40.7	7.61817	0	0	2.53939	contig_264571_4	636	d__	p__	c__	o__	f__	g__	s__	2.8e-73	60.8	209	98.58	dTDP-4-dehydrorhamnose 3,5-epimerase
Bin 76	contig_26486	6748	6	42.23	6.15101	0	0.199615	2.11687	contig_26486_1	936	d__Bacteria	p__Proteobacteria	c__Gammaproteobacteria	o__Betaproteobacteriales	f__Sulfuricellaceae	g__Sulfuricella	s__	2.3e-100	61.3	313	100	Adenylate cyclase 1
Bin 76	contig_26486	6748	6	42.23	6.15101	0	0.199615	2.11687	contig_26486_2	1953	d__Bacteria	p__Desulfovibrionaeota	c__Syntrophia	o__Syntrophales	f__Syntrophaceae	g__Syntrophus	s__Syntrophus aciditrophicus	1.5e-237	62	647	99.23	Alanine racemase 1
Bin 76	contig_26486	6748	6	42.23	6.15101	0	0.199615	2.11687	contig_26486_3	186	d__Bacteria	p__Verrucomicrobia	c__Spartobacteria	o__Chthoniobacterales	f__Chthoniobacteraceae	g__Chthoniobacter	s__Chthoniobacter flavus	0.00011	48	50	80.65	hypothetical protein
Bin 76	contig_26486	6748	6	42.23	6.15101	0	0.199615	2.11687	contig_26486_4													hypothetical protein
Bin 76	contig_26486	6748	6	42.23	6.15101	0	0.199615	2.11687	contig_26486_5	1137	d__Bacteria	p__Firmicutes	c__Bacilli	o__Halobacillales	f__Halobacillaceae	g__Pontibacillus	s__Pontibacillus litoralis	9.5e-96	50.3	368	96.31	D-alanine--D-alanine ligase A
Bin 76	contig_26486	6748	6	42.23	6.15101	0	0.199615	2.11687	contig_26486_6	549	d__Bacteria	p__Desulfovibrionaeota	c__Syntrophia	o__Syntrophales	f__Syntrophaceae	g__Syntrophus	s__Syntrophus aciditrophicus	1.4e-49	54.3	175	95.63	hypothetical protein
Bin 76	contig_26942	4893	5	37.7	8.2103	0	0.0308604	2.74705	contig_26942_1													hypothetical protein
Bin 76	contig_26942	4893	5	37.7	8.2103	0	0.0308604	2.74705	contig_26942_2													hypothetical protein
Bin 76	contig_26942	4893	5	37.7	8.2103	0	0.0308604	2.74705	contig_26942_3													hypothetical protein
Bin 76	contig_26942	4893	5	37.7	8.2103	0	0.0308604	2.74705	contig_26942_4	762	d__Bacteria	p__Desulfovibrionaeota	c__Syntrophia	o__Syntrophales	f__Syntrophaceae	g__Syntrophus	s__Syntrophus aciditrophicus	3.2e-47	41.7	242	94.09	FecR protein
Bin 76	contig_26942	4893	5	37.7	8.2103	0	0.0308604	2.74705	contig_26942_5	537	d__Bacteria	p__Desulfovibrionaeota	c__Syntrophia	o__Syntrophales	f__Syntrophaceae	g__Syntrophus	s__Syntrophus aciditrophicus	5e-55	59.1	176	98.32	Putative CDP-diacylglycerol--glycerol-3-phosphate 3-phosphatidyl-transferase 2
Bin 76	contig_27705	2526	3	42.95	5.99169	0	0.280681	2.09079	contig_27705_1	909	d__Bacteria	p__Desulfovibrionaeota	c__Syntrophia	o__Syntrophales	f__Syntrophaceae	g__Syntrophus	s__Syntrophus aciditrophicus	4.9e-111	66.3	291	96.04	Sporulation kinase E
Bin 76	contig_27705	2526	3	42.95	5.99169	0	0.280681	2.09079	contig_27705_2	1302	d__Bacteria	p__Desulfovibrionaeota	c__Syntrophia	o__Syntrophales	f__Syntrophaceae	g__Syntrophus	s__Syntrophus aciditrophicus	1.8e-162	64.8	452	99.77	Transcriptional regulatory protein ZraR
Bin 76	contig_27705	2526	3	42.95	5.99169	0	0.280681	2.09079	contig_27705_3	201	d__Bacteria	p__Desulfovibrionaeota	c__Syntrophorhabdia	o__Syntrophorhabdales	f__Syntrophorhabdaceae	g__Syntrophorhabdus	s__Syntrophorhabdus aromaticivorans	3.7e-11	52.4	63	94.03	hypothetical protein
Bin 76	contig_27807	10022	22	42.6	8.13261	0.0300339	0.134803	2.76582	contig_27807_1	780	d__Bacteria	p__Desulfovibrionaeota	c__Syntrophia	o__Syntrophales	f__Syntrophaceae	g__Syntrophus	s__Syntrophus aciditrophicus	1.1e-124	85.4	260	100	Elongation factor Tu
Bin 76	contig_27807	10022	22	42.6	8.13261	0.0300339	0.134803	2.76582	contig_27807_10	420	d__Bacteria	p__Desulfovibrionaeota	c__Syntrophia	o__Syntrophales	f__Syntrophaceae	g__Syntrophus	s__Syntrophus aciditrophicus	9.6e-62	80.6	139	99.29	50S ribosomal protein L16
Bin 76	contig_27807	10022	22	42.6	8.13261	0.0300339	0.134803	2.76582	contig_27807_11	192	d__Bacteria	p__Desulfovibrionaeota	c__Syntrophia	o__Syntrophales	f__Syntrophaceae	g__Syntrophus	s__Syntrophus aciditrophicus	2.3e-10	56.7	60	93.75	50S ribosomal protein L29
Bin 76	contig_27807	10022	22	42.6	8.13261	0.0300339	0.134803	2.76582	contig_27807_12	255	d__Bacteria	p__Desulfovibrionaeota	c__Syntrophia	o__Syntrophales	f__Syntrophaceae	g__Syntrophus	s__Syntrophus aciditrophicus	8.5e-29	71.8	85	100	30S ribosomal protein S17
Bin 76	contig_27807	10022	22	42.6	8.13261	0.0300339	0.134803	2.76582	contig_27807_13	366	d__Bacteria	p__Desulfovibrionaeota	c__Syntrophia	o__Syntrophales	f__Syntrophaceae	g__Syntrophus	s__Syntrophus aciditrophicus	2.6e-55	91.8	122	100	50S ribosomal protein L14
Bin 76	contig_27807	10022	22	42.6	8.13261	0.0300339	0.134803	2.76582	contig_27807_14	213	d__Bacteria	p__Epsilonmicrobia	c__Desulfurellia	o__Desulfurellales	f__Desulfurellaceae	g__Desulfurella	s__Desulfurella acetivorans	3.8e-14	59.3	59	83.1	50S ribosomal protein L24
Bin 76	contig_27807	10022	22	42.6	8.13261	0.0300339	0.134803	2.76582	contig_27807_15	537	d__Bacteria	p__Desulfovibrionaeota	c__Syntrophia	o__Syntrophales	f__Syntrophaceae	g__Syntrophus	s__Syntrophus aciditrophicus	3.1e-73	74.3	179	100	50S ribosomal protein L5
Bin 76	contig_27807	10022	22	42.6	8.13261	0.0300339	0.134803	2.76582	contig_27807_16	399	d__Bacteria	p__Desulfovibrionaeota	c__Syntrophia	o__Syntrophales	f__Syntrophaceae	g__Syntrophus	s__Syntrophus aciditrophicus	2.8e-50	72.2	133	100	30S ribosomal protein S8
Bin 76	contig_27807	10022	22	42.6	8.13261	0.0300339	0.134803	2.76582	contig_27807_17	537	d__Bacteria	p__Desulfovibrionaeota	c__Syntrophia	o__Syntrophales	f__Syntrophaceae	g__Syntrophus	s__Syntrophus aciditrophicus	1e-52	56.4	179	100	50S ribosomal protein L6
Bin 76	contig_27807	10022	22	42.6	8.13261	0.0300339	0.134803	2.76582	contig_27807_18	363	d__Bacteria	p__Desulfovibrionaeota	c__Syntrophia	o__Syntrophales	f__Syntrophaceae	g__Syntrophus	s__Syntrophus aciditrophicus	2.5e-34	63.6	121	100	50S ribosomal protein L18
Bin 76	contig_27807	10022	22	42.6	8.13261	0.0300339	0.134803	2.76582	contig_27807_19	156	d__Bacteria	p__Desulfovibrionaeota	c__Syntrophia	o__Syntrophales	f__Syntrophaceae	g__Syntrophus	s__Syntrophus aciditrophicus	1.1e-15	87.8	49	94.23	30S ribosomal protein S5
Bin 76	contig_27807	10022	22	42.6	8.13261	0.0300339	0.134803	2.76582	contig_27807_2	339	d__Bacteria	p__Desulfovibrionaeota	c__Syntrophia	o__Syntrophales	f__Syntrophaceae	g__Syntrophus	s__Syntrophus aciditrophicus	6.4e-48	93.1	102	90.27	30S ribosomal protein S10
Bin 76	contig_27807	10022	22	42.6	8.13261	0.0300339	0.134803	2.76582	contig_27807_20	195	d__Bacteria	p__Desulfovibrionaeota	c__Syntrophia	o__Syntrophales	f__Syntrophaceae	g__Syntrophus	s__Syntrophus aciditrophicus	3.3e-25	86.2	65	100	30S ribosomal protein S5
Bin 76	contig_27807	10022	22	42.6	8.13261	0.0300339	0.134803	2.76582	contig_27807_21	186	d__Bacteria	p__Firmicutes	c__Clostridia	o__Tissierellales	f__Anaerovoraceae	g__CAG-145	s__	1.2e-11	60	60	96.77	50S ribosomal protein L30
Bin 76	contig_27807	10022	22	42.6	8.13261	0.0300339	0.134803	2.76582	contig_27807_22	444	d__Bacteria	p__Firmicutes	c__Clostridia	o__Oscillospirales	f__Ruminococcaceae	g__CAG352	s__	2.2e-40	59.2	147	99.32	50S ribosomal protein L15
Bin 76	contig_27807	10022	22	42.6	8.13261	0.0300339	0.134803	2.76582	contig_27807_3	630	d__Bacteria	p__Desulfovibrionaeota	c__Syntrophia	o__Syntrophales	f__Syntrophaceae	g__Syntrophus	s__Syntrophus aciditrophicus	8.4e-78	67.8	208	98.57	50S ribosomal protein L3
Bin 76	contig_27807	10022	22	42.6	8.13261	0.0300339	0.134803	2.76582	contig_27807_4	543	d__Bacteria	p__Desulfovibrionaeota	c__Syntrophia	o__Syntrophales	f__Syntrophaceae	g__Syntrophus	s__Syntrophus aciditrophicus	9.8e-67	63.3	207	100	50S ribosomal protein L4
Bin 76	contig_27807	10022	22	42.6	8.13261	0.0300339	0.134803	2.76582	contig_27807_5	285	d__Bacteria	p__Desulfovibrionaeota	c__Syntrophia	o__Syntrophales	f__Syntrophaceae	g__Syntrophus	s__Syntrophus aciditrophicus	2.3e-27	66.7	90	94.74	50S ribosomal protein L23
Bin 76	contig_27807	10022	22	42.6	8.13261	0.0300339	0.134803	2.76582	contig_27807_6	819	d__Bacteria	p__Desulfovibrionaeota	c__Syntrophia	o__Syntrophales	f__Syntrophaceae	g__Syntrophus	s__Syntrophus aciditrophicus	2.6e-127	78.3	272	99.63	50S ribosomal protein L2
Bin 76	contig_27807	10022	22	42.6	8.13261	0.0300339	0.134803	2.76582	contig_27807_7	297	d__Bacteria	p__Desulfovibrionaeota	c__Desulfovibrionia	o__GCA_1577525ales	f__GCA_1577525aceae	g__GCA_1577525	s__	2.3e-33	67	91	91.92	30S ribosomal protein S19
Bin 76	contig_27807	10022	22	42.6	8.13261	0.0300339	0.134803	2.76582	contig_27807_8	330	d__Bacteria	p__Desulfovibrionaeota	c__Syntrophia	o__Syntrophales	f__Syntrophaceae	g__Syntrophus	s__Syntrophus aciditrophicus	3.1e-39	74.5	110	100	50S ribosomal protein L22
Bin 76	contig_27807	10022	22	42.6	8.13261	0.0300339	0.134803	2.76582	contig_27807_9	654	d__Bacteria	p__Desulfovibrionaeota	c__Syntrophia	o__Syntrophales	f__Syntrophaceae	g__Syntrophus	s__Syntrophus aciditrophicus	5.1e-94	80.9	215	98.62	30S ribosomal protein S3
Bin 76	contig_279889	2587	3	41.44	7.63007	0	0	2.54336	contig_279889_1	918	d__Bacteria	p__Desulfovibrionaeota	c__Desulfovibrionia	o__Desulfobacterales	f__Desulfosarcinaceae	g__Desulfatitalea_A	s__Desulfatitalea_A tepidiphila	1.2e-56	40	295	96.41	Flagellum site-determining protein YlxH
Bin 76	contig_279889	2587	3	41.44	7.63007	0	0	2.54336	contig_279889_2													Helix-turn-helix domain protein
Bin 76	contig_279889	2587	3	41.44	7.63007	0	0	2.54336	contig_279889_3	732	d__Bacteria	p__Desulfovibrionaeota	c__Desulfomonilia	o__Desulfomonilales	f__Desulfomonilaceae	g__Desulfomonile	s__Desulfomonile tiedjei	3.4e-86	63.3	240	98.36	metal-dependent hydrolase
Bin 76	contig_282024	3335	4	38.86	7.62069	0	0	2.54023	contig_282024_1	291	d__Bacteria	p__Bdellovibrionaeota	c__Bacteriovoria	o__Bacteriovorales	f__Bacteriovoracaceae	g__Halobacteriovorax	s__Halobacteriovorax marinus	1.4e-22	58.4	89	91.75	hypothetical protein
Bin 76	contig_282024	3335	4	38.86	7.62069	0	0	2.54023	contig_282024_2	684	d__Archaea	p__Euryarchaeota	c__Thermoplasmata	o__Methanoplasmatales	f__Methanomassiliicoccaceae	g__	s__	4.3e-19	33.2	217	93.86	Transcriptional regulator, AbiEi antitoxin, Type IV TA system
Bin 76	contig_282024	3335	4	38.86	7.62069	0	0	2.54023	contig_282024_3													Nucleotidyltransferase
Bin 76	contig_282024	3335	4	38.86	7.62069	0	0	2.54023	contig_282024_4	993	d__Bacteria	p__Desulfuromonadaeota	c__Desulfuromonadia	o__Geobacterales	f__Geobacteraceae_A	g__Geobacter_C	s__Geobacter_C uraniireducens	8.8e-98	58.2	328	97.28	Toxin Doc
Bin 76	contig_28907	5949	6	41.33	5.57068	0	0.529501	2.03339	contig_28907_1	708	d__Bacteria	p__Proteobacteria	c__Gammaproteobacteria	o__Chromatiales	f__Chromatiaceae	g__Thiocystis	s__Thiocystis violascens	1.8e-84	68.9	222	94.07	7-cyano-7-deazaguanine synthase
Bin 76	contig_28907	5949	6	41.33	5.57068	0	0.529501	2.03339	contig_28907_2	639	d__Bacteria	p__Actinobacteria	c__Actinobacteria	o__Corynebacteriales	f__Micromonosporaceae	g__Micromonospora	s__Micromonospora rifamycinica	9.4e-77	63.3	210	98.59	7-carboxy-7-deazaguanine synthase
Bin 76	contig_28907	5949	6	41.33	5.57068	0	0.529501	2.03339	contig_28907_3	1014	d__Bacteria	p__Chloroflexi	c__Anaerolineae	o__Anaerolineales	f__Anaerolineaceae	g__Longilinea	s__Longilinea arvoryzae	8.6e-48	34.5	328	94.67	D-alanine--D-alanine ligase B
Bin 76	contig_28907	5949	6	41.33	5.57068	0	0.529501	2.03339	contig_28907_5	879	d__Bacteria	p__Proteobacteria	c__Gammaproteobacteria	o__Betaproteobacteriales	f__Rhodocyclaceae	g__Azovibrio	s__Azovibrio restrictus	3.2e-67	46.6	292	98.98	putative diguanylate cyclase AdrA
Bin 76	contig_28907	5949	6	41.33	5.57068	0	0.529501	2.03339	contig_28907_6	438	d__Bacteria	p__Firmicutes	c__Bacilli	o__Paenibacillales	f__Paenibacillaceae_A	g__Paenibacillus_E	s__	1e-45	60.3	146	100	Response regulator rcp1
Bin 76	contig_28907	5949	6	41.33	5.57068	0	0.529501	2.03339	contig_28907_7	1653	d__Bacteria	p__Desulfovibrionaeota	c__Desulfovibrionia	o__Desulfobulbales	f__Desulfobulbaceae	g__Desulfobulbus_A	s__Desulfobulbus_A mediterraneus	8.6e-98	43.5	504	89.66	Phytochrome-like protein cph1
Bin 76	contig_2942	12144	10	41.11	7.32156	0	0	2.44052	contig_2942_1	261	d__Bacteria	p__Desulfovibrionaeota	c__Syntrophia	o__Syntrophales	f__Syntrophaceae	g__Syntrophus	s__Syntrophus aciditrophicus	1.8e-21	63.3	79	90.8	Methylmalonyl-CoA carboxyltransferase 12S subunit
Bin 76	contig_2942	12144	10	41.11	7.32156	0	0	2.44052	contig_2942_10	846	d__Bacteria	p__Desulfovibrionaeota	c__Syntrophia	o__Syntrophales	f__Syntrophaceae	g__Syntrophus	s__Syntrophus aciditrophicus	1.1e-83	58.3	271	96.1	putative nicotinate-nucleotide pyrophosphorylase [carboxylating]
Bin 76	contig_2942	12144	10	41.11	7.32156	0	0	2.44052	contig_2942_2	735	d__Bacteria	p__Desulfovibrionaeota	c__Syntrophia	o__Syntrophales	f__Syntrophaceae	g__Syntrophus	s__Syntrophus aciditrophicus	1.4e-68	55.3	244	99.59	tRNA pseudouridine synthase A
Bin 76	contig_2942	12144	10	41.11	7.32156	0	0	2.44052	contig_2942_3	849	d__Bacteria	p__Desulfovibrionaeota	c__Syntrophia	o__Syntrophales	f__Syntrophaceae	g__Syntrophus	s__Syntrophus aciditrophicus	1.6e-84	55.5	281	99.29	dTDP-4-dehydrorhamnose reductase
Bin 76	contig_2942	12144	10	41.11	7.32156	0	0	2.44052	contig_2942_4	822	d__Bacteria	p__Desulfovibrionaeota	c__Syntrophia	o__Syntrophales	f__Syntrophaceae	g__Syntrophus	s__Syntrophus aciditrophicus	3.5e-76	49.8	313	98.91	hypothetical protein
Bin 76	contig_2942	12144	10	41.11	7.32156	0	0	2.44052	contig_2942_5	1785	d__Bacteria	p__Desulfovibrionaeota	c__Syntrophia	o__Syntrophales	f__Syntrophaceae	g__Syntrophus	s__Syntrophus aciditrophicus	8.6e-144	45.8	620	100	DNA mismatch repair protein MutL
Bin 76	contig_2942	12144	10	41.11	7.32156	0	0	2.44052	contig_2942_6	930	d__Bacteria	p__Desulfovibrionaeota	c__Syntrophia	o__Syntrophales	f__Syntrophaceae	g__Syntrophus	s__Syntrophus aciditrophicus	1e-79	49.8	303	97.74	tRNA dimethylallyltransferase
Bin 76	contig_2942	12144	10	41.11	7.32156	0	0	2.44052	contig_2942_7													hypothetical protein
Bin 76	contig_2942	12144	10	41.11	7.32156	0	0	2.44052	contig_2942_8	957	d__Bacteria	p__Desulfovibrionaeota	c__Syntrophia	o__Syntrophales	f__Syntrophaceae	g__Syntrophus	s__Syntrophus aciditrophicus	7.7e-83	51.6	314	94.04	hypothetical protein
Bin 76	contig_2942	12144	10	41.11	7.32156	0	0	2.44052	contig_2942_9	2655	d__Bacteria	p__Desulfovibrionaeota	c__Syntrophia	o__Syntrophales	f__Syntrophaceae	g__Syntrophus	s__Syntrophus aciditrophicus	0	70.6	882	99.44	Valine--tRNA ligase
Bin 76	contig_29744	7573	7	39.33	6.01453	0	0	2.00484	contig_29744_1	408	d__Bacteria	p__Desulfovibrionaeota	c__Syntrophia	o__Syntrophales	f__Syntrophaceae	g__Syntrophus	s__Syntrophus aciditrophicus	3.4e-56	76.3	135	99.26	Pyruvate synthase subunit PorD
Bin 76	contig_29744	7573	7	39.33	6.01453	0	0	2.00484	contig_29744_2	480	d__Bacteria	p__Desulfovibrionaeota	c__Syntrophia	o__Syntrophales	f__Syntrophaceae	g__Syntrophus	s__Syntrophus aciditrophicus	2.2e-41	53.2	154	96.25	Homoserine O-acetyltransferase
Bin 76	contig_29744	7573	7	39.33	6.01453	0	0	2.00484	contig_29744_3	180	d__Bacteria	p__Firmicutes	c__Clostridia	o__Clostridiales	f__Clostridiaceae	g__Clostridium_J	s__Clostridium_J argentinense	7.4e-11	64.8	54	90	hypothetical protein
Bin 76	contig_29744	7573	7	39.33	6.01453	0	0	2.00484	contig_29744_4	1044	d__Bacteria	p__Desulfovibrionaeota	c__Syntrophia	o__Syntrophales	f__Syntrophaceae	g__Syntrophus	s__Syntrophus aciditrophicus	8.7e-112	56.1	353	99.14	hypothetical protein
Bin 76	contig_29744	7573	7	39.33	6.01453	0	0	2.00484	contig_29744_5	750	d__Bacteria	p__Desulfovibrionaeota	c__Syntrophia	o__Syntrophales	f__Syntrophaceae	g__Syntrophus	s__Syntrophus aciditrophicus	3.5e-62	47.4	249	99.6	N5-glutamine S-adenosyl-L-methionine-dependent methyltransferase
Bin 76	contig_29744	7573	7	39.33	6.01453	0	0	2.00484	contig_29744_6	498	d__Bacteria	p__Desulfovibrionaeota	c__Syntrophia	o__Syntrophales	f__Syntrophaceae	g__Syntrophus	s__Syntrophus aciditrophicus	3.8e-25	41.2	170	100	hypothetical protein
Bin 76	contig_29744	7573	7	39.33	6.01453	0	0	2.00484	contig_29744_7	1884	d__Bacteria	p__Desulfovibrionaeota	c__Syntrophorhabdia	o__Syntrophorhabdales	f__Syntrophorhabdaceae	g__Syntrophorhabdus	s__Syntrophorhabdus aromaticivorans	6.1e-148	54.4	502	76.59	Blue-light-activated protein
Bin 76	contig_298195	3304	2	41.23	4.80387	0	0.0911017	1.63166	contig_298195_1													hypothetical protein
Bin 76	contig_298195	3304	2	41.23	4.80387	0	0.0911017	1.63166	contig_298195_2													hypothetical protein
Bin 76	contig_29915	4798	4	42.29	8.28762	0	0.0314714	2.77303	contig_29915_1													glycerol-3-phosphate acyltransferase
Bin 76	contig_29915	4798	4	42.29	8.28762	0	0.0314714	2.77303	contig_29915_2	1827	d__Bacteria	p__Desulfovibrionaeota	c__Syntrophia	o__Syntrophales	f__Syntrophaceae	g__Syntrophus	s__Syntrophus aciditrophicus	1.7e-211	61.3	587	96.39	Phosphoenolpyruvate-protein phosphotransferase
Bin 76	contig_29915	4798	4	42.29	8.28762	0	0.0314714	2.77303	contig_29915_3	264	d__Bacteria	p__Desulfovibrionaeota	c__Syntrophia	o__Syntrophales	f__Syntrophaceae	g__Syntrophus	s__Syntrophus aciditrophicus	8.8e-21	58.8	85	96.59	Phosphocarrier protein HPr
Bin 76	contig_29915	4798	4	42.29	8.28762	0	0.0314714	2.77303	contig_29915_4	681	d__Bacteria	p__Desulfovibrionaeota	c__Syntrophia	o__Syntrophales	f__Syntrophaceae	g__Syntrophus	s__Syntrophus aciditrophicus	2e-48	45.7	223	96.04	Mannose permease IID component
Bin 76	contig_3001	18492	18	42.07	7.58252	0	0.0155202	2.53268	contig_3001_1	918	d__Bacteria	p__Desulfovibrionaeota	c__Desulfovibrionia	o__Desulfobacterales	f__Desulfosarcinaceae	g__Desulfatitalea_A	s__Desulfatitalea_A tepidiphila	1.3e-124	68.6	299	97.71	Haloalkane dehalogenase
Bin 76	contig_3001	18492	18	42.07	7.58252	0	0.0155202	2.53268	contig_3001_10	786	d__Bacteria	p__Desulfovibrionaeota	c__Desulfovibrionia	o__Desulfobacterales	f__Desulfobacteraceae	g__Desulforegula	s__Desulforegula conservatrix	8.6e-72	49.2	264	99.24	hypothetical protein
Bin 76	contig_3001	18492	18	42.07	7.58252	0	0.0155202	2.53268	contig_3001_11	1170	d__Bacteria	p__Desulfovibrionaeota	c__Syntrophia	o__Syntrophales	f__Syntrophaceae	g__Syntrophus	s__Syntrophus aciditrophicus	6.2e-143	68.7	374	95.64	hypothetical protein
Bin 76	contig_3001	18492	18	42.07	7.58252	0	0.0155202	2.53268	contig_3001_12	747	d__Archaea	p__Euryarchaeota	c__Methanomicrobia_1	o__Methanomicrobiales	f__Methanomicrobiaceae	g__Methanoregula	s__	4.7e-51	42.3	248	99.6	hypothetical protein
Bin 76	contig_3001	18492	18	42.07	7.58252	0	0.0155202	2.53268	contig_3001_13	975	d__Bacteria	p__Desulfovibrionaeota	c__Desulfovibrionia	o__Syntrophobacterales	f__Syntrophobacteraceae	g__Syntrophobacter	s__Syntrophobacter fumaroxidans	4.9e-109	61.4	316	97.23	Glyoxylate reductase
Bin 76	contig_3001	18492	18	42.07	7.58252	0	0.0155202	2.53268	contig_3001_14	786	d__Bacteria	p__Desulfovibrionaeota	c__Desulfovibrionia	o__Desulfobacterales	f__Desulfosarcinaceae	g__Desulfatitalea_A	s__Desulfatitalea_A tepidiphila	3e-117	80.5	262	100	2-dehydro-3-deoxy-D-gluconate 5-dehydrogenase
Bin 76	contig_3001	18492	18	42.07	7.58252	0	0.0155202	2.53268	contig_3001_15	300	d__Bacteria	p__Spirochaetes	c__Spirochaetia	o__Treponematales	f__Treponemataceae_B	g__Treponema_J	s__Treponema_J primitia	9.7e-08	36.1	97	92	hypothetical protein
Bin 76	contig_3001	18492	18	42.07	7.58252	0	0.0155202	2.53268	contig_3001_16	747	d__Bacteria	p__Spirochaetes	c__Brachyspirae	o__Brachyspirales	f__Brachyspiraceae	g__Brachyspira	s__Brachyspira alvinipulli	5.3e-71	58	245	98.39	3-oxoacyl-[acyl-carrier-protein] reductase FabG
Bin 76	contig_3001	18492	18	42.07	7.58252	0	0.0155202	2.53268	contig_3001_17	231	d__Bacteria	p__Firmicutes	c__Syntrophomonadia	o__Syntrophomonadales	f__Syntrophomonadaceae	g__Syntrophomonas_A	s__Syntrophomonas_A zehnderi	1.7e-12	49.3	73	94.81	hypothetical protein
Bin 76	contig_3001	18492	18	42.07	7.58252	0	0.0155202	2.53268	contig_3001_18	519	d__Bacteria	p__Desulfovibrionaeota	c__Desulfovibrionia	o__Desulfobacterales	f__Desulfobacteraceae	g__Desulfococcus	s__Desulfococcus oleovorans	3.2e-75	69.9	173	100	hypothetical protein
Bin 76	contig_3001	18492	18	42.07	7.58252	0	0.0155202	2.53268	contig_3001_19	207	d__Bacteria	p__Desulfovibrionaeota	c__Desulfovibrionia	o__Desulfobacterales	f__Desulfobacteraceae	g__Desulfococcus	s__Desulfococcus oleovorans	7.2e-18	64.6	65	94.2	Calcium dodecin
Bin 76	contig_3001	18492	18	42.07	7.58252	0	0.0155202	2.53268	contig_3001_3													hypothetical protein
Bin 76	contig_3001	18492	18	42.07	7.58252	0	0.0155202	2.53268	contig_3001_4	804	d__Bacteria	p__Firmicutes	c__Bacilli	o__Bacillales	f__Bacillaceae	g__Geobacillus	s__Geobacillus vulcani	6.8e-64	51.9	233	86.94	hypothetical protein
Bin 76	contig_3001	18492	18	42.07	7.58252	0	0.0155202	2.53268	contig_3001_5	369	d__Bacteria	p__Bacteroidetes	c__Bacteroidia	o__Flavobacteriales	f__Flavobacteriaceae	g__Gillisia	s__	6.5e-22	44.3	122	99.19	hypothetical protein
Bin 76	contig_3001	18492	18	42.07	7.58252	0	0.0155202	2.53268	contig_3001_6													hypothetical protein
Bin 76	contig_3001	18492	18	42.07	7.58252	0	0.0155202	2.53268	contig_3001_7	273	d__Bacteria	p__Bacteroidetes	c__Rhodothermia	o__Balneolales	f__Balneolaceae	g__Gracilimonas	s__Gracilimonas tropica	7e-29	71.1	90	98.9	Antitoxin HigA1
Bin 76	contig_3001	18492	18	42.07	7.58252	0	0.0155202	2.53268	contig_3001_8	990	d__Bacteria	p__Desulfovibrionaeota	c__Desulfomonilia	o__Desulfomonilales	f__Desulfomonilaceae	g__Desulfomonile	s__Desulfomonile tiedjei	7e-79	43.3	323	97.27	CoB--CoM heterodisulfide reductase iron-sulfur subunit A
Bin 76	contig_3001	18492	18	42.07	7.58252	0	0.0155202	2.53268	contig_3001_9	759	d__Bacteria	p__Cyanobacteria	c__Oxyphotobacteria	o__Chroococcales	f__Spirulinaceae	g__Spirulina	s__Spirulina subsalsa	6.2e-27	46.5	144	56.52	Phosphate regulon transcriptional regulatory protein PhoB
Bin 76	contig_30136	3040	5	41.6	6.86053	0.813487	0	2.558	contig_30136_1	234	d__Bacteria	p__Desulfuromonadaeota	c__Desulfuromonadia	o__Geobacterales	f__Geobacteraceae_A	g__Geobacter_C	s__Geobacter_C uraniireducens	1.2e-21	64.1	78	100	hypothetical protein
Bin 76	contig_30136	3040	5	41.6	6.86053	0.813487	0	2.558	contig_30136_2													hypothetical protein
Bin 76	contig_30136	3040	5	41.6	6.86053	0.813487	0	2.558	contig_30136_3	675	d__Bacteria	p__Desulfovibrionaeota	c__Desulfovibrionia	o__Desulfarculales	f__Desulfarculaceae	g__Desulfocarbo	s__Desulfocarbo indianensis	3.4e-16	30.4	191	82.67	hypothetical protein
Bin 76	contig_30136	3040	5	41.6	6.86053	0.813487	0	2.558	contig_30136_4													hypothetical protein
Bin 76	contig_30136	3040	5	41.6	6.86053	0.813487	0	2.558	contig_30136_5													hypothetical protein
Bin 76	contig_30478	4583	6	43.63	6.04888	0	0	2.01629	contig_30478_1													hypothetical protein
Bin 76	contig_30478	4583	6	43.63	6.04888	0	0	2.01629	contig_30478_2													Putative small multi-drug export protein
Bin 76	contig_30478	4583	6	43.63	6.04888	0	0	2.01629	contig_30478_3	1374	d__Bacteria	p__Planctomycetes	c__Brocadiae	o__Brocadiales	f__Brocadiaceae	g__Jettenia	s__Jettenia caeni	4.1e-69	34.7	429	92.36	Hopanoid C-2 methylase
Bin 76	contig_30478	4583	6	43.63	6.04888	0	0	2.01629	contig_30478_4	273	d__Bacteria	p__Actinobacteria	c__Coriobacteriia	o__OPB41	f__66_15	g__66-15	s__	4.2e-10	38.4	86	94.51	Iron-sulfur cluster-binding domain protein
Bin 76	contig_30478	4583	6	43.63	6.04888	0	0	2.01629	contig_30478_5	885	d__Bacteria	p__Firmicutes	c__Natranaerobia	o__Natranaerobiales	f__Natranaerobiaceae	g__Natranaerobius	s__Natranaerobius thermophilus	1.1e-43	39.3	275	92.88	Sporulation killing factor maturation protein SkfB
Bin 76	contig_30478	4583	6	43.63	6.04888	0	0	2.01629	contig_30478_6	291	d__Bacteria	p__Desulfovibrionaeota	c__Desulfovibrionia	o__Desulfovibrionales	f__Desulfomicrobiaceae	g__Desulfomicrobium	s__	1.5e-16	57.9	76	78.35	acyl carrier protein
Bin 76	contig_311391	5557	5	41.87	4.48605	0	0.0543459	1.51347	contig_311391_1	966	d__Bacteria	p__Firmicutes	c__Clostridia	o__Caldanaerobiales	f__Caldanaerobiaceae	g__Caldanaerobius	s__Caldanaerobius polysaccharolyticus	1.3e-37	39.8	246	74.53	Polysaccharide deacetylase
Bin 76	contig_311391	5557	5	41.87	4.48605	0	0.0543459	1.51347	contig_311391_2	1950	d__Bacteria	p__Cyanobacteria	c__Oxyphotobacteria	o__Nostocales	f__Crinaliaceae	g__Crinalium	s__Crinalium epipsammum	5.2e-203	55.7	662	99.85	Asparagine synthetase [glutamine-hydrolyzing] 1
Bin 76	contig_311391	5557	5	41.87	4.48605	0	0.0543459	1.51347	contig_311391_3	1131	d__Bacteria	p__Desulfovibrionaeota	c__Desulfovibrionia	o__Desulfovibrionales	f__Desulfovibrionaceae	g__Desulfovibrio_M	s__Desulfovibrio_M putealis	2.9e-28	30.1	376	97.61	N-acetylgalactosamine-N,N'-diacetylbacillosaminyl-diphospho-undecaprenol 4-alpha-N-acetylgalactosaminyltransferase
Bin 76	contig_311391	5557	5	41.87	4.48605	0	0.0543459	1.51347	contig_311391_4	540	d__Bacteria	p__Planctomycetes	c__Brocadiae	o__Brocadiales	f__Scalinduaceae	g__Scalindua	s__Scalindua brodae	3.4e-27	41.5	171	94.44	hypothetical protein
Bin 76	contig_311391	5557	5	41.87	4.48605	0	0.0543459	1.51347	contig_311391_5	486	d__Bacteria	p__Desulfovibrionaeota	c__Desulfovibrionia	o__Desulfobacterales	f__Desulfosarcinaceae	g__Desulfatitalea_A	s__Desulfatitalea_A tepidiphila	2e-39	51.8	164	99.38	phosphodiesterase YaeI
Bin 76	contig_31425	3941	3	42.95	7.99594	0	0	2.66531	contig_31425_1	765	d__Bacteria	p__Firmicutes	c__Bacilli	o__Thermoactinomycetales	f__Thermoactinomycetaceae	g__Thermoactinomyces	s__Thermoactinomyces daqus	5.6e-84	64.3	255	100	putative oxidoreductase
Bin 76	contig_31425	3941	3	42.95	7.99594	0	0	2.66531	contig_31425_2	1377	d__Bacteria	p__Desulfovibrionaeota	c__Desulfovibrionia	o__Desulfatiglanales	f__Desulfatiglandaceae	g__Desulfatiglans	s__Desulfatiglans anilini	2e-132	50.3	459	99.56	NADPH-dependent FMN reductase
Bin 76	contig_31425	3941	3	42.95	7.99594	0	0	2.66531	contig_31425_3	624	d__Bacteria	p__Bacteroidetes	c__Bacteroidia	o__Saprospirales	f__Saprospiraceae	g__Lewinella	s__Lewinella cohaerens	2e-15	31	210	95.19	4'-phosphopantetheinyl transferase
Bin 76	contig_31492	4557	5	42.68	7.11762	0	0	2.37254	contig_31492_1	1209	d__Bacteria	p__Desulfovibrionaeota	c__Desulfovibrionia	o__Desulfobacterales	f__Desulfosarcinaceae	g__Desulfosarcina	s__	8e-69	43.4	320	78.16	Cyclic di-GMP phosphodiesterase response regulator RpfG
Bin 76	contig_31492	4557	5	42.68	7.11762	0	0	2.37254	contig_31492_2	690	d__Bacteria	p__Desulfovibrionaeota	c__Syntrophia	o__Syntrophales	f__Syntrophaceae	g__Syntrophus	s__Syntrophus aciditrophicus	3.4e-72	63.1	225	97.83	hypothetical protein
Bin 76	contig_31492	4557	5	42.68	7.11762	0	0	2.37254	contig_31492_3	591	d__Bacteria	p__Desulfovibrionaeota	c__Syntrophia	o__Syntrophales	f__Syntrophaceae	g__Syntrophus	s__Syntrophus aciditrophicus	2.2e-56	58.2	196	99.49	Maf-like protein YhdE
Bin 76	contig_31492	4557	5	42.68	7.11762	0	0	2.37254	contig_31492_4													hypothetical protein
Bin 76	contig_31492	4557	5	42.68	7.11762	0	0	2.37254	contig_31492_5	1074	d__Bacteria	p__Desulfovibrionaeota	c__Syntrophia	o__Syntrophales	f__Syntrophaceae	g__Syntrophus	s__Syntrophus aciditrophicus	1.2e-116	58.9	358	100	Mannose-1-phosphate guanylyltransferase 1
Bin 76	contig_31526	2677	4	43.28	4.24393	0	0	1.41464	contig_31526_1	696	d__Bacteria	p__Desulfovibrionaeota	c__Syntrophia	o__Syntrophales	f__Syntrophaceae	g__Syntrophus	s__Syntrophus aciditrophicus	2.3e-68	55	240	95.69	1-(5-phosphoribosyl)-5-[(5-phosphoribosylamino)methylideneamino] imidazole-4-carboxamide isomerase
Bin 76	contig_31526	2677	4	43.28	4.24393	0	0	1.41464	contig_31526_2	342	d__Bacteria	p__Desulfovibrionaeota	c__Syntrophia	o__Syntrophales	f__Syntrophaceae	g__Syntrophus	s__Syntrophus aciditrophicus	3.7e-35	58	112	98.25	HIT-like protein
Bin 76	contig_31526	2677	4	43.28	4.24393	0	0	1.41464	contig_31526_3	444	d__Bacteria	p__Desulfovibrionaeota	c__Syntrophia	o__Syntrophales	f__Syntrophaceae	g__Syntrophus	s__Syntrophus aciditrophicus	7.3e-44	61.7	141	95.27	Yqey-like protein
Bin 76	contig_31526	2677	4	43.28	4.24393	0	0	1.41464	contig_31526_4	912	d__Bacteria	p__Desulfovibrionaeota	c__Syntrophia	o__Syntrophales	f__Syntrophaceae	g__Syntrophus	s__Syntrophus aciditrophicus	1e-79	57.6	255	83.22	DNA primase
Bin 76	contig_315322	3152	5	40.77	5.91117	0	0	1.97039	contig_315322_1													hypothetical protein
Bin 76	contig_315322	3152	5	40.77	5.91117	0	0	1.97039	contig_315322_2	990	d__Bacteria	p__Desulfovibrionaeota	c__Syntrophia	o__Syntrophales	f__Syntrophaceae	g__Syntrophus	s__Syntrophus aciditrophicus	1.6e-94	55.1	316	95.15	putative tRNA-dihydrouridine synthase
Bin 76	contig_315322	3152	5	40.77	5.91117	0	0	1.97039	contig_315322_3	747	d__Bacteria	p__Desulfovibrionaeota	c__Syntrophia	o__Syntrophales	f__Syntrophaceae	g__Syntrophus	s__Syntrophus aciditrophicus	1.8e-66	54.9	237	95.18	Bifunctional protein GlmU
Bin 76	contig_315322	3152	5	40.77	5.91117	0	0	1.97039	contig_315322_4	378	d__Bacteria	p__Desulfovibrionaeota	c__Desulfovibrionia	o__Desulfobaculales	f__Desulfobaccaceae	g__Desulfobacca	s__Desulfobacca acetoxidans	4.2e-24	50	114	90.48	Hemolysin C
Bin 76	contig_315322	3152	5	40.77	5.91117	0	0	1.97039	contig_315322_5	222	d__Bacteria	p__Firmicutes	c__Clostridia	o__Clostridiales	f__Oxobacteraceae	g__Oxobacter	s__Oxobacter pfennigii	9.7e-05	45.8	48	64.86	hypothetical protein
Bin 76	contig_31689	11108	9	44.78	7.29654	0	0.239287	2.51194	contig_31689_1	165	d__Bacteria	p__Desulfovibrionaeota	c__Desulfovibrionia	o__Desulfobacterales	f__Desulfosarcinaceae	g__Desulfatitalea_A	s__Desulfatitalea_A tepidiphila	2.5e-05	46	50	90.91	hypothetical protein
Bin 76	contig_31689	11108	9	44.78	7.29654	0	0.239287	2.51194	contig_31689_2	837	d__Bacteria	p__Desulfovibrionaeota	c__Desulfovibrionia	o__Desulfobacterales	f__Desulfosarcinaceae	g__Desulfatitalea	s__	4.2e-101	63.6	280	100	MltA-interacting protein MipA
Bin 76	contig_31689	11108	9	44.78	7.29654	0	0.239287	2.51194	contig_31689_3	408	d__Bacteria	p__Desulfovibrionaeota	c__Desulfovibrionia	o__Desulfatiglanales	f__NaphS2	g__GCF_179315	s__	3.8e-31	51.5	132	97.06	Mycobacterial 4 TMS phage holin, superfamily IV
Bin 76	contig_31689	11108	9	44.78	7.29654	0	0.239287	2.51194	contig_31689_4	2628	d__Bacteria	p__Desulfovibrionaeota	c__Syntrophia	o__Syntrophales	f__Syntrophaceae	g__Syntrophus	s__Syntrophus aciditrophicus	1.1e-304	60.7	870	99.2	DNA mismatch repair protein MutS
Bin 76	contig_31689	11108	9	44.78	7.29654	0	0.239287	2.51194	contig_31689_5	699	d__Bacteria	p__Chloroflexi	c__Anaerolineae	o__Anaerolineales	f__Anaerolineaceae	g__Longilinea	s__Longilinea arvoryzae	8.3e-34	44.8	183	78.54	Protoporphyrinogen IX dehydrogenase [menaquinone]
Bin 76	contig_31689	11108	9	44.78	7.29654	0	0.239287	2.51194	contig_31689_6	507	d__Bacteria	p__Desulfovibrionaeota	c__Syntrophia	o__Syntrophales	f__Syntrophaceae	g__Syntrophus	s__Syntrophus aciditrophicus	2.7e-18	34.3	178	98.82	periplasmic repressor CpxP
Bin 76	contig_31689	11108	9	44.78	7.29654	0	0.239287	2.51194	contig_31689_7	1773	d__Bacteria	p__Desulfovibrionaeota	c__Syntrophia	o__Syntrophales	f__Syntrophaceae	g__Syntrophus	s__Syntrophus aciditrophicus	1.2e-126	44.4	563	93.91	Sensor protein ZraS
Bin 76	contig_31689	11108	9	44.78	7.29654	0	0.239287	2.51194	contig_31689_8	1362	d__Bacteria	p__Desulfovibrionaeota	c__Syntrophia	o__Syntrophales	f__Syntrophaceae	g__Syntrophus	s__Syntrophus aciditrophicus	4.4e-172	67.5	452	99.56	Transcriptional regulatory protein ZraR
Bin 76	contig_31689	11108	9	44.78	7.29654	0	0.239287	2.51194	contig_31689_9	1065	d__Bacteria	p__Nitrospirae	c__Thermodesulfovibrionia	o__Thermodesulfovibrionales	f__Thermodesulfovibrionaceae	g__Thermodesulfovibrio	s__Thermodesulfovibrio thiophilus	3e-160	80	345	97.18	3-isopropylmalate dehydrogenase
Bin 76	contig_3194	32919	27	41.36	7.46745	0	0.0090829	2.49218	contig_3194_1	474	d__Bacteria	p__Desulfuromonadaeota	c__Desulfuromonadia	o__Geobacterales	f__OR-1aceae	g__OR-1	s__	1.1e-29	44.4	133	84.18	Lipopolysaccharide core heptosyltransferase RfaQ
Bin 76	contig_3194	32919	27	41.36	7.46745	0	0.0090829	2.49218	contig_3194_10	765	d__Bacteria	p__Desulfovibrionaeota	c__Syntrophorhabdia	o__Syntrophorhabdales	f__Syntrophorhabdaceae	g__Syntrophorhabdus	s__Syntrophorhabdus aromaticivorans	4e-82	55.3	255	100	Teichoic acid translocation permease protein TagG
Bin 76	contig_3194	32919	27	41.36	7.46745	0	0.0090829	2.49218	contig_3194_11	1419	d__Bacteria	p__Aquificae	c__Aquificae	o__Hydrogenothermales	f__Hydrogenothermaceae	g__Persephonella	s__Persephonella marina	7.9e-108	44.3	472	97.67	UDP-glucose:undecaprenyl-phosphate glucose-1-phosphate transferase
Bin 76	contig_3194	32919	27	41.36	7.46745	0	0.0090829	2.49218	contig_3194_12	825	d__Bacteria	p__Aquificae	c__Aquificae	o__Hydrogenothermales	f__Hydrogenothermaceae	g__Persephonella	s__Persephonella marina	2.4e-48	43.2	257	93.09	ComEC family competence protein
Bin 76	contig_3194	32919	27	41.36	7.46745	0	0.0090829	2.49218	contig_3194_13	1239	d__Bacteria	p__Proteobacteria	c__Alphaproteobacteria	o__Rhodobacterales	f__Rhodobacteraceae	g__Roseovarius	s__	2.7e-59	36.2	378	91.04	VanZ like family protein
Bin 76	contig_3194	32919	27	41.36	7.46745	0	0.0090829	2.49218	contig_3194_14	420	d__Bacteria	p__Proteobacteria	c__Gammaproteobacteria	o__Pseudomonadales	f__Pseudomonadaceae	g__Pseudomonas	s__Pseudomonas fluorescens	6.3e-45	73.2	123	87.86	Teichoic acids export ATP-binding protein TagH
Bin 76	contig_3194	32919	27	41.36	7.46745	0	0.0090829	2.49218	contig_3194_15													hypothetical protein
Bin 76	contig_3194	32919	27	41.36	7.46745	0	0.0090829	2.49218	contig_3194_16	1083	d__Bacteria	p__Proteobacteria	c__Gammaproteobacteria	o__Pseudomonadales	f__Pseudomonadaceae	g__Pseudomonas	s__Pseudomonas mosselii	8.9e-128	64.4	357	98.89	dTDP-4-amino-4,6-dideoxy-D-glucose transaminase
Bin 76	contig_3194	32919	27	41.36	7.46745	0	0.0090829	2.49218	contig_3194_17	657	d__Bacteria	p__Proteobacteria	c__Alphaproteobacteria	o__Azospirillales	f__Azospirillaceae	g__Niveispirillum	s__	5.2e-54	48.4	217	99.09	UDP-N-acetylbacillosamine N-acetyltransferase
Bin 76	contig_3194	32919	27	41.36	7.46745	0	0.0090829	2.49218	contig_3194_18	2001	d__Bacteria	p__Bacteroidetes	c__Chlorobia	o__Chlorobiales	f__Chloroherpetaceae	g__Chloroherpeton	s__Chloroherpeton thalassium	1.9e-245	62.9	663	99.4	ADP-L-glycero-D-manno-heptose-6-epimerase
Bin 76	contig_3194	32919	27	41.36	7.46745	0	0.0090829	2.49218	contig_3194_19	1311	d__Archaea	p__Euryarchaeota	c__Methanobacteria	o__Methanobacteriales	f__Methanobacteriaceae	g__	s__	1.1e-60	35.3	382	87.41	Hopanoid C-3 methylase
Bin 76	contig_3194	32919	27	41.36	7.46745	0	0.0090829	2.49218	contig_3194_2	597	d__Bacteria	p__Desulfovibrionaeota	c__Desulfovibrionia	o__Desulfovibrionales	f__Desulfonatronumaceae	g__Desulfonatronum	s__Desulfonatronum thioautotrophicum	2.7e-57	54.5	198	99.5	Transcriptional regulator, AbiEi antitoxin
Bin 76	contig_3194	32919	27	41.36	7.46745	0	0.0090829	2.49218	contig_3194_20													hypothetical protein
Bin 76	contig_3194	32919	27	41.36	7.46745	0	0.0090829	2.49218	contig_3194_21	747	d__Bacteria	p__Bacteroidetes	c__Bacteroidia	o__Flavobacteriales	f__Flavobacteriaceae	g__Tamlana	s__Tamlana nanhaiensis	6.9e-63	50.2	233	93.57	Glycosyltransferase AglD
Bin 76	contig_3194	32919	27	41.36	7.46745	0	0.0090829	2.49218	contig_3194_22	201	d__Bacteria	p__Epsilonmicrobia	c__Campylobacteria	o__Campylobacterales	f__Helicobacteraceae	g__Helicobacter_B	s__Helicobacter_B fennelliae	3.7e-11	54.8	62	89.55	hypothetical protein
Bin 76	contig_3194	32919	27	41.36	7.46745	0	0.0090829	2.49218	contig_3194_23	1212	d__Bacteria	p__Cyanobacteria	c__Oxyphotobacteria	o__Nostocales	f__Nostocaceae	g__Chlorogloeopsis	s__Chlorogloeopsis fritschii	7.1e-65	43	286	70.05	hypothetical protein
Bin 76	contig_3194	32919	27	41.36	7.46745	0	0.0090829	2.49218	contig_3194_24	213	d__Bacteria	p__Desulfovibrionaeota	c__Desulfovibrionia	o__Desulfobulbales	f__Desulfobulbaceae	g__Desulfocapsa	s__Desulfocapsa sulfexigens	4.5e-15	55.2	67	94.37	hypothetical protein
Bin 76	contig_3194	32919	27	41.36	7.46745	0	0.0090829	2.49218	contig_3194_25													hypothetical protein
Bin 76	contig_3194	32919	27	41.36	7.46745	0	0.0090829	2.49218	contig_3194_26	1071	d__Bacteria	p__Proteobacteria	c__Alphaproteobacteria	o__Rhizobiales	f__Bradyrhizobiaceae	g__Bradyrhizobium	s__	3.8e-115	55.9	372	99.72	8-demethyl-8-alpha-L-rhamnosyl tetracenomycin-C 2'-O-methyltransferase
Bin 76	contig_3194	32919	27	41.36	7.46745	0	0.0090829	2.49218	contig_3194_27	1860	d__Bacteria	p__Proteobacteria	c__Alphaproteobacteria	o__Rhodobacterales	f__Rhodobacteraceae	g__Pseudorhodobacter	s__Pseudorhodobacter antarcticus	3.2e-48	30.2	451	67.1	Methyltransferase domain protein
Bin 76	contig_3194	32919	27	41.36	7.46745	0	0.0090829	2.49218	contig_3194_3	783	d__Bacteria	p__Desulfovibrionaeota	c__Desulfovibrionia	o__Desulfovibrionales	f__Desulfonatronumaceae	g__Desulfonatronum	s__Desulfonatronum thioautotrophicum	5.3e-90	60.2	254	97.32	Nucleotidyl transferase AbiEii toxin, Type IV TA system
Bin 76	contig_3194	32919	27	41.36	7.46745	0	0.0090829	2.49218	contig_3194_4													hypothetical protein
Bin 76	contig_3194	32919	27	41.36	7.46745	0	0.0090829	2.49218	contig_3194_5	2214	d__Archaea	p__Euryarchaeota	c__Methanobacteria	o__Methanobacteriales	f__Methanobacteriaceae	g__	s__	2.2e-56	30.8	523	68.83	hypothetical protein
Bin 76	contig_3194	32919	27	41.36	7.46745	0	0.0090829	2.49218	contig_3194_6	657	d__Bacteria	p__Firmicutes	c__Clostridia	o__Thermoanaerobacterales	f__Thermoanaerobacteraceae	g__Thermoanaerobacter	s__Thermoanaerobacter thermocopriae	5.5e-64	54.4	217	99.09	hypothetical protein
Bin 76	contig_3194	32919	27	41.36	7.46745	0	0.0090829	2.49218	contig_3194_7	927	d__Bacteria	p__Firmicutes	c__Bacilli	o__Bacillales	f__Caldibacillaceae	g__Bacillus_J	s__Bacillus_J thermoamylovorans	3.1e-81	51.1	305	98.38	Putative glycosyltransferase EpsE
Bin 76	contig_3194	32919	27	41.36	7.46745	0	0.0090829	2.49218	contig_3194_8	4872	d__Bacteria	p__Proteobacteria	c__Gammaproteobacteria	o__Methylococcales	f__Methylococcaceae	g__Methyloglobulus	s__Methyloglobulus morosus	0	63.1	959	57.14	Chondroitin synthase
Bin 76	contig_3194	32919	27	41.36	7.46745	0	0.0090829	2.49218	contig_3194_9	735	d__Bacteria	p__Desulfovibrionaeota	c__Syntrophorhabdia	o__Syntrophorhabdales	f__Syntrophorhabdaceae	g__Syntrophorhabdus	s__Syntrophorhabdus aromaticivorans	3.6e-88	66.8	241	98.37	Teichoic acids export ATP-binding protein TagH
Bin 76	contig_32227	10736	10	40.13	7.26202	0.0281297	0.0712556	2.4538	contig_32227_1	1158	d__Bacteria	p__Desulfovibrionaeota	c__Desulfovibrionia	o__Desulfatiglanales	f__Desulfatiglandaceae	g__Desulfatiglans	s__Desulfatiglans anilini	1.5e-149	65.3	383	99.22	hypothetical protein
Bin 76	contig_32227	10736	10	40.13	7.26202	0.0281297	0.0712556	2.4538	contig_32227_10	660	d__Bacteria	p__Proteobacteria	c__Gammaproteobacteria	o__Betaproteobacteriales	f__Burkholderiaceae	g__Rhodoferax	s__Rhodoferax ferrireducens	2.8e-15	31.5	222	95.91	YhhN-like protein
Bin 76	contig_32227	10736	10	40.13	7.26202	0.0281297	0.0712556	2.4538	contig_32227_2	1182	d__Bacteria	p__Bacteroidetes	c__Bacteroidia	o__Cytophagales	f__Spirosomaceae	g__Fibrisoma	s__Fibrisoma limi	8.8e-12	31.7	218	52.03	hypothetical protein
Bin 76	contig_32227	10736	10	40.13	7.26202	0.0281297	0.0712556	2.4538	contig_32227_3	1614	d__Bacteria	p__Nitrospirae	c__Thermodesulfovibrionia	o__Magnetobacteriales	f__HCH-1aceae	g__HCH-1	s__	8.6e-236	74.4	524	97.4	Modification methylase MjaII
Bin 76	contig_32227	10736	10	40.13	7.26202	0.0281297	0.0712556	2.4538	contig_32227_4	1677	d__Bacteria	p__Bacteroidetes	c__Bacteroidia	o__Flavobacteriales	f__Flavobacteriaceae	g__Capnocytophaga	s__Capnocytophaga ochracea	4.9e-109	42.4	542	95.53	AIPR protein
Bin 76	contig_32227	10736	10	40.13	7.26202	0.0281297	0.0712556	2.4538	contig_32227_5	783	d__Bacteria	p__Nitrospirae	c__Thermodesulfovibrionia	o__Magnetobacteriales	f__Magnetobacteriaceae	g__Magnetobacterium	s__Magnetobacterium casensis	1.9e-103	72.8	257	98.47	Type-2 restriction enzyme MjaII
Bin 76	contig_32227	10736	10	40.13	7.26202	0.0281297	0.0712556	2.4538	contig_32227_6	312	d__Bacteria	p__Cloacimonetes	c__Cloacimonadia	o__Cloacimonadales	f__SDBaceae	g__SDB	s__	4.7e-13	42	100	95.19	hypothetical protein
Bin 76	contig_32227	10736	10	40.13	7.26202	0.0281297	0.0712556	2.4538	contig_32227_7													hypothetical protein
Bin 76	contig_32227	10736	10	40.13	7.26202	0.0281297	0.0712556	2.4538	contig_32227_8													hypothetical protein
Bin 76	contig_32227	10736	10	40.13	7.26202	0.0281297	0.0712556	2.4538	contig_32227_9													ParE toxin of type II toxin-antitoxin system, parDE
Bin 76	contig_32379	3638	3	42.58	8.31886	0	0	2.77295	contig_32379_1	984	d__Bacteria	p__Desulfovibrionaeota	c__Syntrophia	o__Syntrophales	f__Syntrophaceae	g__Syntrophus	s__Syntrophus aciditrophicus	2.4e-116	62.5	325	99.09	Putative zinc metalloprotease Rip3
Bin 76	contig_32379	3638	3	42.58	8.31886	0	0	2.77295	contig_32379_2	186	d__Bacteria	p__Firmicutes	c__Clostridia	o__Tissierellales	f__Anaerovoraceae	g__Anaerovorax	s__Anaerovorax odorimutans	6.9e-12	51.7	58	93.55	hypothetical protein
Bin 76	contig_32379	3638	3	42.58	8.31886	0	0	2.77295	contig_32379_3	2283	d__Bacteria	p__Desulfovibrionaeota	c__Desulfovibrionia	o__Desulfatiglanales	f__NaphS2	g__GCF_179315	s__	4.1e-199	45.8	742	96.85	hypothetical protein
Bin 76	contig_325597	3420	3	41.62	4.51784	0.0429825	0.948538	1.83645	contig_325597_1	1428	d__Bacteria	p__Synergistetes	c__Synergistia	o__54-24ales	f__54-24aceae	g__54-24	s__	1.7e-86	39.8	477	98.53	p-aminobenzoyl-glutamate hydrolase subunit B
Bin 76	contig_325597	3420	3	41.62	4.51784	0.0429825	0.948538	1.83645	contig_325597_2	810	d__Bacteria	p__Firmicutes	c__Clostridia	o__Tissierellales	f__Peptoniphilaceae	g__Peptoniphilus	s__	1.1e-48	42.9	275	100	2-oxoglutaramate amidase
Bin 76	contig_325597	3420	3	41.62	4.51784	0.0429825	0.948538	1.83645	contig_325597_3	573	d__Bacteria	p__Firmicutes	c__Bacilli	o__Brevibacillales	f__Brevibacillaceae	g__Brevibacillus_B	s__Brevibacillus_B massiliensis	2.2e-48	52.6	190	98.95	leucine/isoleucine/valine transporter permease subunit
Bin 76	contig_33047	4526	5	42.44	6.76293	0	0	2.25431	contig_33047_1	693	d__Bacteria	p__Desulfovibrionaeota	c__Syntrophia	o__Syntrophales	f__Syntrophaceae	g__Syntrophus	s__Syntrophus aciditrophicus	6.9e-57	48.7	230	99.57	PTS system sorbose-specific iic component
Bin 76	contig_33047	4526	5	42.44	6.76293	0	0	2.25431	contig_33047_2	870	d__Bacteria	p__Desulfovibrionaeota	c__Syntrophia	o__Syntrophales	f__Syntrophaceae	g__Syntrophus	s__Syntrophus aciditrophicus	1.6e-106	64.6	297	96.21	Dihydroorotate dehydrogenase B (NAD(+)), catalytic subunit
Bin 76	contig_33047	4526	5	42.44	6.76293	0	0	2.25431	contig_33047_3	156	d__Bacteria	p__Desulfovibrionaeota	c__Syntrophia	o__Syntrophales	f__Syntrophaceae	g__Syntrophus	s__Syntrophus aciditrophicus	1.9e-07	65	40	76.92	hypothetical protein
Bin 76	contig_33047	4526	5	42.44	6.76293	0	0	2.25431	contig_33047_4	471	d__Bacteria	p__Desulfovibrionaeota	c__Syntrophorhabdia	o__Syntrophorhabdales	f__Syntrophorhabdaceae	g__Syntrophorhabdus	s__Syntrophorhabdus aromaticivorans	7.7e-52	65.7	143	91.08	hypothetical protein
Bin 76	contig_33047	4526	5	42.44	6.76293	0	0	2.25431	contig_33047_5	480	d__Bacteria	p__Desulfovibrionaeota	c__Desulfovibrionia	o__Desulfovibrionales	f__Desulfonatronumaceae	g__Desulfonatronum	s__Desulfonatronum lacustre	6.9e-56	68.6	159	99.38	5'-deoxyadenosine deaminase
Bin 76	contig_33451	3757	4	38.19	5.50865	0	0	1.83622	contig_33451_1	723	d__Bacteria	p__Desulfovibrionaeota	c__Syntrophia	o__Syntrophales	f__Syntrophaceae	g__Syntrophus	s__Syntrophus aciditrophicus	2e-59	53.4	232	96.27	Ribonuclease 3
Bin 76	contig_33451	3757	4	38.19	5.50865	0	0	1.83622	contig_33451_2	1323	d__Bacteria	p__Desulfovibrionaeota	c__Syntrophia	o__Syntrophales	f__Syntrophaceae	g__Syntrophus	s__Syntrophus aciditrophicus	2.1e-118	50.2	434	98.41	Threonylcarbamoyladenosine tRNA methylthiotransferase MtaB
Bin 76	contig_33451	3757	4	38.19	5.50865	0	0	1.83622	contig_33451_3													hypothetical protein
Bin 76	contig_33451	3757	4	38.19	5.50865	0	0	1.83622	contig_33451_4	870	d__Bacteria	p__Proteobacteria	c__Gammaproteobacteria	o__Moraxellales	f__Moraxellaceae	g__Moraxella	s__Moraxella caprae	4.5e-21	30.6	255	85.52	Matrixin
Bin 76	contig_33462	3706	3	43.4	4.61549	0	0.122234	1.57924	contig_33462_1	1215	d__	p__	c__	o__	f__	g__	s__	1.5e-51	32.8	412	99.51	Type IIS restriction enzyme Eco57I
Bin 76	contig_33462	3706	3	43.4	4.61549	0	0.122234	1.57924	contig_33462_2													hypothetical protein
Bin 76	contig_33462	3706	3	43.4	4.61549	0	0.122234	1.57924	contig_33462_3													hypothetical protein
Bin 76	contig_33690	3624	6	43.97	6.90922	0	0	2.30307	contig_33690_1	294	d__Bacteria	p__Firmicutes	c__Clostridia	o__Mahellales	f__Mahellaceae	g__Mahella	s__Mahella australiensis	3.4e-21	63.3	79	80.61	UDP-2-acetamido-2-deoxy-3-oxo-D-glucuronate aminotransferase
Bin 76	contig_33690	3624	6	43.97	6.90922	0	0	2.30307	contig_33690_2	954	d__Bacteria	p__Desulfovibrionaeota	c__Syntrophia	o__Syntrophales	f__Syntrophaceae	g__Syntrophus	s__Syntrophus aciditrophicus	4.1e-108	61.8	309	97.17	UDP-N-acetylglucosamine 3-dehydrogenase
Bin 76	contig_33690	3624	6	43.97	6.90922	0	0	2.30307	contig_33690_3	711	d__Bacteria	p__Desulfovibrionaeota	c__Syntrophia	o__Syntrophales	f__Syntrophaceae	g__Syntrophus	s__Syntrophus aciditrophicus	1.2e-88	69.5	223	94.09	Acyl-[acyl-carrier-protein]--UDP-N-acetylglucosamine O-acyltransferase
Bin 76	contig_33690	3624	6	43.97	6.90922	0	0	2.30307	contig_33690_4	1041	d__Bacteria	p__Desulfovibrionaeota	c__Syntrophia	o__Syntrophales	f__Syntrophaceae	g__Syntrophus	s__Syntrophus aciditrophicus	2.3e-109	57.9	349	100	UDP-3-O-acylglucosamine N-acyltransferase
Bin 76	contig_33690	3624	6	43.97	6.90922	0	0	2.30307	contig_33690_5	207	d__Bacteria	p__Desulfovibrionaeota	c__Syntrophorhabdia	o__Syntrophorhabdales	f__Syntrophorhabdaceae	g__Syntrophorhabdus	s__Syntrophorhabdus aromaticivorans	9.1e-05	35.8	67	97.1	Outer membrane protein (OmpH-like)
Bin 76	contig_33690	3624	6	43.97	6.90922	0	0	2.30307	contig_33690_6													hypothetical protein
Bin 76	contig_34098	2597	6	42.16	7.86022	0	0.058144	2.63946	contig_34098_1	693	d__Bacteria	p__Desulfovibrionaeota	c__Syntrophia	o__Syntrophales	f__Syntrophaceae	g__Syntrophus	s__Syntrophus aciditrophicus	2.2e-95	75.6	225	97.4	Twitching mobility protein
Bin 76	contig_34098	2597	6	42.16	7.86022	0	0.058144	2.63946	contig_34098_2													hypothetical protein
Bin 76	contig_34098	2597	6	42.16	7.86022	0	0.058144	2.63946	contig_34098_3	345	d__Bacteria	p__Desulfovibrionaeota	c__Desulfovibrionia	o__Desulfobacterales	f__Desulfatibacillaceae	g__Desulfatibacillum	s__Desulfatibacillum aliphaticivorans	6.8e-21	43.5	115	100	hypothetical protein
Bin 76	contig_34098	2597	6	42.16	7.86022	0	0.058144	2.63946	contig_34098_4	951	d__Bacteria	p__Desulfovibrionaeota	c__Syntrophia	o__Syntrophales	f__Syntrophaceae	g__Syntrophus	s__Syntrophus aciditrophicus	1.4e-47	35.4	305	95.9	tetratricopeptide repeat protein
Bin 76	contig_34098	2597	6	42.16	7.86022	0	0.058144	2.63946	contig_34098_5	198	d__Bacteria	p__Desulfovibrionaeota	c__Desulfovibrionia	o__Desulfatiglanales	f__NaphS2	g__GCF_179315	s__	1.9e-12	48.5	66	100	iron-sulfur cluster assembly protein
Bin 76	contig_34098	2597	6	42.16	7.86022	0	0.058144	2.63946	contig_34098_6													hypothetical protein
Bin 76	contig_34321	7153	8	38.23	7.39438	0	0.0208304	2.47174	contig_34321_2	717	d__Bacteria	p__Desulfovibrionaeota	c__Syntrophia	o__Syntrophales	f__Syntrophaceae	g__Syntrophus	s__Syntrophus aciditrophicus	3.9e-55	43.9	237	99.16	Chromosome partition protein Smc
Bin 76	contig_34321	7153	8	38.23	7.39438	0	0.0208304	2.47174	contig_34321_3	405	d__Bacteria	p__Desulfovibrionaeota	c__Desulfovibrionia	o__Desulfobulbales	f__Desulfobulbaceae	g__Desulfobulbus	s__Desulfobulbus elongatus	7.2e-30	51.2	129	95.56	Ribonuclease HI
Bin 76	contig_34321	7153	8	38.23	7.39438	0	0.0208304	2.47174	contig_34321_4													hypothetical protein
Bin 76	contig_34321	7153	8	38.23	7.39438	0	0.0208304	2.47174	contig_34321_5													hypothetical protein
Bin 76	contig_34321	7153	8	38.23	7.39438	0	0.0208304	2.47174	contig_34321_6	1317	d__Bacteria	p__Chloroflexi	c__Chloroflexia	o__Chloroflexales	f__Chloroflexaceae	g__Oscillochloris	s__Oscillochloris trichoides	1.4e-61	34	412	89.75	Cache domain protein
Bin 76	contig_34321	7153	8	38.23	7.39438	0	0.0208304	2.47174	contig_34321_7	330	d__Bacteria	p__Desulfovibrionaeota	c__Syntrophia	o__Syntrophales	f__Syntrophaceae	g__Syntrophus	s__Syntrophus aciditrophicus	5.3e-31	81.2	85	77.27	ATP synthase subunit c, sodium ion specific
Bin 76	contig_34321	7153	8	38.23	7.39438	0	0.0208304	2.47174	contig_34321_8													hypothetical protein
Bin 76	contig_34321	7153	8	38.23	7.39438	0	0.0208304	2.47174	contig_34321_9													Cache domain protein
Bin 76	contig_3444	4511	5	41.82	7.93771	0.0665041	0	2.66807	contig_3444_1	627	d__Bacteria	p__Desulfovibrionaeota	c__Syntrophia	o__Syntrophales	f__Syntrophaceae	g__Syntrophus	s__Syntrophus aciditrophicus	1.8e-32	43.2	176	83.25	LPS-assembly protein LptD
Bin 76	contig_3444	4511	5	41.82	7.93771	0.0665041	0	2.66807	contig_3444_2	543	d__Bacteria	p__Desulfovibrionaeota	c__Syntrophia	o__Syntrophales	f__Syntrophaceae	g__Syntrophus	s__Syntrophus aciditrophicus	8.1e-53	57.1	170	93.92	3-deoxy-D-manno-octulosonate 8-phosphate phosphatase KdsC
Bin 76	contig_3444	4511	5	41.82	7.93771	0.0665041	0	2.66807	contig_3444_3	477	d__Bacteria	p__Desulfovibrionaeota	c__Syntrophia	o__Syntrophales	f__Syntrophaceae	g__Syntrophus	s__Syntrophus aciditrophicus	2.1e-57	69.7	155	97.48	2-dehydro-3-deoxyphosphooctonate aldolase
Bin 76	contig_3444	4511	5	41.82	7.93771	0.0665041	0	2.66807	contig_3444_4	276	d__Bacteria	p__Firmicutes	c__Bacilli	o__Bacillales	f__Bacillaceae	g__CHD6a	s__	1.9e-21	60.5	86	93.48	2-dehydro-3-deoxyphosphooctonate aldolase
Bin 76	contig_3444	4511	5	41.82	7.93771	0.0665041	0	2.66807	contig_3444_5	1959	d__Bacteria	p__Desulfovibrionaeota	c__Syntrophia	o__Syntrophales	f__Syntrophaceae	g__Syntrophus	s__Syntrophus aciditrophicus	2.4e-83	34.4	555	83.61	tetratricopeptide repeat protein
Bin 76	contig_3445	5056	7	43.35	6.56586	0	0	2.18862	contig_3445_1													hypothetical protein
Bin 76	contig_3445	5056	7	43.35	6.56586	0	0	2.18862	contig_3445_2	291	d__Archaea	p__Euryarchaeota	c__Archaeoglobi	o__Archaeoglobales	f__Archaeoglobaceae	g__Archaeoglobus	s__	6.5e-25	64.5	93	95.88	Nucleotidyltransferase domain protein
Bin 76	contig_3445	5056	7	43.35	6.56586	0	0	2.18862	contig_3445_3	243	d__Bacteria	p__Desulfovibrionaeota	c__Desulfovibrionia	o__Desulfobacterales	f__Desulfosarcinaceae	g__Desulfatirhabdium	s__Desulfatirhabdium butyrativorans	3e-23	73	74	91.36	hypothetical protein
Bin 76	contig_3445	5056	7	43.35	6.56586	0	0	2.18862	contig_3445_4	996	d__Bacteria	p__Desulfovibrionaeota	c__Syntrophorhabdia	o__Syntrophorhabdales	f__Syntrophorhabdaceae	g__Syntrophorhabdus	s__Syntrophorhabdus aromaticivorans	7.6e-73	43.7	332	99.1	ADP-ribose pyrophosphatase
Bin 76	contig_3445	5056	7	43.35	6.56586	0	0	2.18862	contig_3445_5													hypothetical protein
Bin 76	contig_3445	5056	7	43.35	6.56586	0	0	2.18862	contig_3445_6	444	d__Bacteria	p__Spirochaetes	c__Spirochaetia	o__Sphaerochaetales	f__Sphaerochaetaceae	g__Sphaerochaeta	s__Sphaerochaeta globosa	8.1e-43	56.2	146	98.65	Putative sugar phosphate isomerase YwlF
Bin 76	contig_3445	5056	7	43.35	6.56586	0	0	2.18862	contig_3445_7	879	d__Bacteria	p__Desulfovibrionaeota	c__Syntrophia	o__Syntrophales	f__Syntrophaceae	g__Syntrophus	s__Syntrophus aciditrophicus	1.1e-102	65.7	277	94.54	Tyrosine recombinase XerD
Bin 76	contig_35443	3272	4	41.56	4.61155	0	0.597494	1.73635	contig_35443_1	744	d__Bacteria	p__Firmicutes	c__Clostridia	o__Clostridiales	f__Clostridiaceae	g__Clostridium_H	s__Clostridium_H haemolyticum	1.6e-19	39.6	159	62.9	DNA polymerase III PolC-type
Bin 76	contig_35443	3272	4	41.56	4.61155	0	0.597494	1.73635	contig_35443_2	414	d__Bacteria	p__Proteobacteria	c__Gammaproteobacteria	o__Cellvibrionales	f__Cellvibrionaceae	g__Teredinibacter	s__	9.3e-25	48.3	120	86.23	hypothetical protein
Bin 76	contig_35443	3272	4	41.56	4.61155	0	0.597494	1.73635	contig_35443_3													hypothetical protein
Bin 76	contig_35443	3272	4	41.56	4.61155	0	0.597494	1.73635	contig_35443_4	855	d__Bacteria	p__Proteobacteria	c__Gammaproteobacteria	o__Ectothiorhodospirales	f__Ectothiorhodospiraceae	g__Thioalkalivibrio	s__Thioalkalivibrio thiocyanoxidans	2.5e-101	64.1	284	98.95	DNA polymerase III subunit epsilon
Bin 76	contig_35582	3016	4	41.27	5.09715	0	0.0497347	1.71563	contig_35582_1	570	d__Bacteria	p__Firmicutes	c__Syntrophomonadia	o__Thermacetogeniales	f__50-218aceae	g__50-218	s__	3e-50	50.5	182	95.79	7-carboxy-7-deazaguanine synthase
Bin 76	contig_35582	3016	4	41.27	5.09715	0	0.0497347	1.71563	contig_35582_2	165	d__Bacteria	p__Desulfovibrionaeota	c__Desulfovibrionia	o__Syntrophobacterales	f__Syntrophobacteraceae	g__Syntrophobacter	s__Syntrophobacter fumaroxidans	3.8e-06	73	37	67.27	hypothetical protein
Bin 76	contig_35582	3016	4	41.27	5.09715	0	0.0497347	1.71563	contig_35582_3	567	d__Bacteria	p__Proteobacteria	c__Gammaproteobacteria	o__Methylococcales	f__Methylococcaceae	g__Methyloglobulus	s__Methyloglobulus morosus	1.2e-35	39.6	182	96.3	hypothetical protein
Bin 76	contig_35582	3016	4	41.27	5.09715	0	0.0497347	1.71563	contig_35582_4	294	d__Bacteria	p__Desulfovibrionaeota	c__Syntrophorhabdia	o__Syntrophorhabdales	f__Syntrophorhabdaceae	g__Syntrophorhabdus	s__Syntrophorhabdus aromaticivorans	2.3e-14	46	100	98.98	Oxygen-independent coproporphyrinogen-III oxidase-like protein
Bin 76	contig_36297	4786	2	38.47	5.08191	0	0.168199	1.75003	contig_36297_1													hypothetical protein
Bin 76	contig_36297	4786	2	38.47	5.08191	0	0.168199	1.75003	contig_36297_2	1338	d__Bacteria	p__Acidobacteria	c__Thermoanaerobaculia	o__Thermoanaerobaculales	f__Thermoanaerobaculaceae	g__Thermoanaerobaculum	s__Thermoanaerobaculum aquaticum	1.7e-56	32.9	420	91.93	hypothetical protein
Bin 76	contig_36398	10525	7	38.43	7.45568	0	0.0706888	2.50879	contig_36398_1	990	d__Bacteria	p__Proteobacteria	c__Alphaproteobacteria	o__Rhodospirillales	f__Magnetospirillaceae	g__Magnetospirillum_A	s__	7.5e-89	47.5	326	98.79	Cyclic di-GMP phosphodiesterase response regulator RpfG
Bin 76	contig_36398	10525	7	38.43	7.45568	0	0.0706888	2.50879	contig_36398_10	798	d__Bacteria	p__Desulfuromonadaeota	c__Desulfuromonadia	o__Desulfuromonadales	f__Geopsychrobacteraceae	g__Pelobacter_B	s__Pelobacter_B seleniigenes	3e-56	39.9	263	98.87	Hemolysin C
Bin 76	contig_36398	10525	7	38.43	7.45568	0	0.0706888	2.50879	contig_36398_3	1320	d__Bacteria	p__Desulfovibrionaeota	c__Syntrophia	o__Syntrophales	f__Syntrophaceae	g__Syntrophus	s__Syntrophus aciditrophicus	4.1e-127	49.9	431	97.73	Trigger factor
Bin 76	contig_36398	10525	7	38.43	7.45568	0	0.0706888	2.50879	contig_36398_4	630	d__Bacteria	p__Desulfovibrionaeota	c__Syntrophia	o__Syntrophales	f__Syntrophaceae	g__Syntrophus	s__Syntrophus aciditrophicus	3.2e-85	79.8	193	91.9	ATP-dependent Clp protease proteolytic subunit
Bin 76	contig_36398	10525	7	38.43	7.45568	0	0.0706888	2.50879	contig_36398_5	1260	d__Bacteria	p__Desulfovibrionaeota	c__Syntrophia	o__Syntrophales	f__Syntrophaceae	g__Syntrophus	s__Syntrophus aciditrophicus	6.9e-180	75.2	420	100	ATP-dependent Clp protease ATP-binding subunit ClpX
Bin 76	contig_36398	10525	7	38.43	7.45568	0	0.0706888	2.50879	contig_36398_6	2403	d__Bacteria	p__Desulfovibrionaeota	c__Syntrophia	o__Syntrophales	f__Syntrophaceae	g__Syntrophus	s__Syntrophus aciditrophicus	0	80.3	797	99.5	Lon protease 1
Bin 76	contig_36398	10525	7	38.43	7.45568	0	0.0706888	2.50879	contig_36398_9	870	d__Bacteria	p__Desulfovibrionaeota	c__Syntrophia	o__Syntrophales	f__Syntrophaceae	g__Syntrophus	s__Syntrophus aciditrophicus	5.9e-106	63.1	290	100	Oxygen-independent coproporphyrinogen-III oxidase-like protein YqeR
Bin 76	contig_36607	7879	5	44.29	7.36388	0	0	2.45463	contig_36607_1	780	d__Bacteria	p__Spirochaetes	c__Spirochaetia	o__Treponematales	f__Treponemataceae_A	g__Treponema_F	s__Treponema_F maltophilum	2.2e-88	60.2	251	95	hypothetical protein
Bin 76	contig_36607	7879	5	44.29	7.36388	0	0	2.45463	contig_36607_2	456	d__Bacteria	p__Actinobacteria	c__Actinobacteria	o__Micrococcales	f__Microbacteriaceae	g__Leifsonia	s__	0.00026	38.4	86	55.26	hypothetical protein
Bin 76	contig_36607	7879	5	44.29	7.36388	0	0	2.45463	contig_36607_3	894	d__Bacteria	p__Acidobacteria	c__Acidobacteriia	o__Acidobacteriales	f__Koribacteraceae	g__Koribacter	s__Koribacter versatilis	8.5e-84	53.3	300	97.32	Glucokinase
Bin 76	contig_36607	7879	5	44.29	7.36388	0	0	2.45463	contig_36607_4	474	d__Bacteria	p__Firmicutes	c__Bacilli	o__Paenibacillales	f__Paenibacillaceae	g__Saccharibacillus	s__Saccharibacillus bovis	1.1e-08	30.9	149	88.61	hypothetical protein
Bin 76	contig_36607	7879	5	44.29	7.36388	0	0	2.45463	contig_36607_5													hypothetical protein
Bin 76	contig_366350	2672	3	42.62	5.64708	0	0	1.88236	contig_366350_1	357	d__Bacteria	p__Desulfovibrionaeota	c__Desulfovibrionia	o__Desulfobacterales	f__Desulfobacteraceae	g__Desulfococcus	s__Desulfococcus oleovorans	1.7e-27	66	100	78.15	hypothetical protein
Bin 76	contig_366350	2672	3	42.62	5.64708	0	0	1.88236	contig_366350_2													hypothetical protein
Bin 76	contig_366350	2672	3	42.62	5.64708	0	0	1.88236	contig_366350_3	1362	d__Bacteria	p__Desulfovibrionaeota	c__Desulfovibrionia	o__Desulfobulbales	f__Desulfobulbaceae	g__Desulfobulbus_A	s__Desulfobulbus_A mediterraneus	6.5e-35	32.5	271	58.15	Epoxyqueuosine reductase
Bin 76	contig_36783	7483	9	41.74	7.81117	0	0.0604036	2.62386	contig_36783_1	609	d__Bacteria	p__Bacteroidetes	c__Chlorobia	o__Chlorobiales	f__Chloroherpetaceae	g__Chloroherpeton	s__Chloroherpeton thalassium	2.6e-15	31.1	190	92.12	HTH-type transcriptional repressor KstR2
Bin 76	contig_36783	7483	9	41.74	7.81117	0	0.0604036	2.62386	contig_36783_2	873	d__Bacteria	p__Desulfovibrionaeota	c__Desulfovibrionia	o__Desulfobacterales	f__Desulfobacteraceae	g__Desulfococcus	s__Desulfococcus oleovorans	1e-81	49.6	276	94.85	acyl-CoA esterase
Bin 76	contig_36783	7483	9	41.74	7.81117	0	0.0604036	2.62386	contig_36783_3	546	d__Bacteria	p__Desulfovibrionaeota	c__Syntrophia	o__Syntrophales	f__Syntrophaceae	g__Syntrophus	s__Syntrophus aciditrophicus	7e-89	89.6	182	100	Pyruvoyl-dependent arginine decarboxylase
Bin 76	contig_36783	7483	9	41.74	7.81117	0	0.0604036	2.62386	contig_36783_4	465	d__Bacteria	p__Planctomycetes	c__Brocadiae	o__Brocadiales	f__Brocadiaceae	g__Brocadia	s__Brocadia sinica	6.3e-14	33.1	145	93.55	Rubrerythrin
Bin 76	contig_36783	7483	9	41.74	7.81117	0	0.0604036	2.62386	contig_36783_5	483	d__Bacteria	p__Bacteroidetes	c__Ignavibacteria	o__Kryptoniales	f__Kryptoniaceae	g__GCA_1485625	s__	6.6e-14	35.2	145	90.06	transcriptional activator FtrB
Bin 76	contig_36783	7483	9	41.74	7.81117	0	0.0604036	2.62386	contig_36783_6	1248	d__Bacteria	p__Desulfovibrionaeota	c__Syntrophia	o__Syntrophales	f__Syntrophaceae	g__Syntrophus	s__Syntrophus aciditrophicus	6.7e-103	44.7	407	97.12	SH3 domain (SH3b1 type)
Bin 76	contig_36783	7483	9	41.74	7.81117	0	0.0604036	2.62386	contig_36783_7	816	d__Bacteria	p__Desulfovibrionaeota	c__Syntrophia	o__Syntrophales	f__Syntrophaceae	g__Syntrophus	s__Syntrophus aciditrophicus	5.6e-90	65.9	249	91.54	tRNA pseudouridine synthase A
Bin 76	contig_36783	7483	9	41.74	7.81117	0	0.0604036	2.62386	contig_36783_8	495	d__Bacteria	p__Desulfovibrionaeota	c__Syntrophia	o__Syntrophales	f__Syntrophaceae	g__Syntrophus	s__Syntrophus aciditrophicus	5.1e-30	44.3	158	93.33	Putative SOS response-associated peptidase YedK
Bin 76	contig_36783	7483	9	41.74	7.81117	0	0.0604036	2.62386	contig_36783_9													hypothetical protein
Bin 76	contig_37116	4681	7	40.95	9.92694	0.0568255	0	3.32792	contig_37116_1													hypothetical protein
Bin 76	contig_37116	4681	7	40.95	9.92694	0.0568255	0	3.32792	contig_37116_2	747	d__Bacteria	p__Desulfovibrionaeota	c__Syntrophia	o__Syntrophales	f__Syntrophaceae	g__Syntrophus	s__Syntrophus aciditrophicus	5.3e-87	60.2	249	100	Ribonuclease Z
Bin 76	contig_37116	4681	7	40.95	9.92694	0.0568255	0	3.32792	contig_37116_3	186	d__Bacteria	p__Firmicutes	c__Peptococci	o__Ammonifexales	f__Ammonificaceae	g__Ammonifex	s__Ammonifex degensii	1e-07	46.6	58	93.55	Anti-sigma-28 factor, FlgM
Bin 76	contig_37116	4681	7	40.95	9.92694	0.0568255	0	3.32792	contig_37116_4	777	d__Bacteria	p__Desulfovibrionaeota	c__Syntrophia	o__Syntrophales	f__Syntrophaceae	g__Syntrophus	s__Syntrophus aciditrophicus	8.9e-37	36.5	252	95.37	sensory histidine kinase AtoS
Bin 76	contig_37116	4681	7	40.95	9.92694	0.0568255	0	3.32792	contig_37116_5													hypothetical protein
Bin 76	contig_37116	4681	7	40.95	9.92694	0.0568255	0	3.32792	contig_37116_6	750	d__Bacteria	p__Desulfovibrionaeota	c__Syntrophia	o__Syntrophales	f__Syntrophaceae	g__Syntrophus	s__Syntrophus aciditrophicus	2.1e-67	54.3	234	93.6	RNA polymerase sigma factor FliA
Bin 76	contig_37116	4681	7	40.95	9.92694	0.0568255	0	3.32792	contig_37116_7	858	d__Bacteria	p__Desulfovibrionaeota	c__Syntrophia	o__Syntrophales	f__Syntrophaceae	g__Syntrophus	s__Syntrophus aciditrophicus	1.1e-91	58.8	279	97.55	Flagellum site-determining protein YlxH
Bin 76	contig_38533	8389	11	40.66	8.10883	0	0.107522	2.73878	contig_38533_1	696	d__Bacteria	p__Desulfovibrionaeota	c__Desulfovibrionia	o__Desulfobulbales	f__Desulfobulbaceae	g__BRH-c16a	s__	2.4e-25	30.7	215	91.38	TVP38/TMEM64 family inner membrane protein YdjZ
Bin 76	contig_38533	8389	11	40.66	8.10883	0	0.107522	2.73878	contig_38533_10	789	d__Bacteria	p__Bacteroidetes	c__Bacteroidia	o__Bacteroidiales	f__Paludibacteraceae	g__F0058	s__	5.4e-66	54.7	245	89.73	hypothetical protein
Bin 76	contig_38533	8389	11	40.66	8.10883	0	0.107522	2.73878	contig_38533_11	330	d__Bacteria	p__Desulfovibrionaeota	c__Desulfovibrionia	o__Desulfobacterales	f__Desulfobacteraceae	g__Desulfococcus	s__Desulfococcus oleovorans	7.9e-19	45	109	99.09	PilZ domain protein
Bin 76	contig_38533	8389	11	40.66	8.10883	0	0.107522	2.73878	contig_38533_2	327	d__Archaea	p__Euryarchaeota	c__Methanomicrobia	o__Methanosarcinales	f__Methanosaetaceae	g__Methanosaeta	s__	0.00032	33.3	93	85.32	ABC-2 type transporter
Bin 76	contig_38533	8389	11	40.66	8.10883	0	0.107522	2.73878	contig_38533_3	1116	d__Bacteria	p__Desulfuromonadaeota	c__Desulfuromonadia	o__Geobacterales	f__Geobacteraceae	g__Geobacter	s__Geobacter sulfurreducens	2.2e-36	32.1	399	99.73	Outer membrane porin F
Bin 76	contig_38533	8389	11	40.66	8.10883	0	0.107522	2.73878	contig_38533_4	300	d__Bacteria	p__Bacteroidetes	c__Bacteroidia	o__Flavobacteriales	f__Flavobacteriaceae	g__HTCC2170	s__	2.7e-26	64.3	98	98	hypothetical protein
Bin 76	contig_38533	8389	11	40.66	8.10883	0	0.107522	2.73878	contig_38533_5	687	d__Bacteria	p__Desulfovibrionaeota	c__Desulfovibrionia	o__Desulfobacterales	f__Desulfobacteraceae	g__Desulfobacter	s__Desulfobacter postgatei	1.4e-113	88.6	228	99.56	Aquaporin Z
Bin 76	contig_38533	8389	11	40.66	8.10883	0	0.107522	2.73878	contig_38533_6	168	d__Bacteria	p__Chloroflexi	c__Anaerolineae	o__Anaerolineales	f__Anaerolineaceae	g__Leptolinea	s__Leptolinea tardivitalis	5.3e-11	50	56	100	hypothetical protein
Bin 76	contig_38533	8389	11	40.66	8.10883	0	0.107522	2.73878	contig_38533_7	294	d__Bacteria	p__Desulfovibrionaeota	c__Syntrophorhabdia	o__Syntrophorhabdales	f__Syntrophorhabdaceae	g__Syntrophorhabdus	s__Syntrophorhabdus aromaticivorans	4.4e-29	71.9	96	96.94	hypothetical protein
Bin 76	contig_38533	8389	11	40.66	8.10883	0	0.107522	2.73878	contig_38533_8	180	d__Bacteria	p__Proteobacteria	c__Gammaproteobacteria	o__Alcanivorales	f__Alcanivoraceae	g__Alcanivorax	s__Alcanivorax dieselolei	3.5e-13	54.2	59	98.33	LysM domain/BON superfamily protein
Bin 76	contig_38533	8389	11	40.66	8.10883	0	0.107522	2.73878	contig_38533_9	384	d__Bacteria	p__Desulfovibrionaeota	c__Syntrophia	o__Syntrophales	f__Syntrophaceae	g__Syntrophus	s__Syntrophus aciditrophicus	6.8e-22	54.3	94	73.44	hypothetical protein
Bin 76	contig_38624	3762	5	41.3	6.90032	0	0	2.30011	contig_38624_1	294	d__Bacteria	p__Desulfuromonadaeota	c__Desulfuromonadia	o__Geobacterales	f__Geobacteraceae	g__Geobacter	s__Geobacter pickeringii	3.6e-31	66.3	98	100	UDP-glucose 4-epimerase
Bin 76	contig_38624	3762	5	41.3	6.90032	0	0	2.30011	contig_38624_2	708	d__Bacteria	p__Firmicutes	c__Clostridia	o__Clostridiales	f__Clostridiaceae	g__Clostridium_J	s__Clostridium_J argentinense	3.9e-07	30.3	132	51.27	hypothetical protein
Bin 76	contig_38624	3762	5	41.3	6.90032	0	0	2.30011	contig_38624_3	261	d__Bacteria	p__Cyanobacteria	c__Oxyphotobacteria	o__Chroococcales	f__Spirulinaceae	g__ESFC-1	s__	1.3e-11	52.3	65	74.71	Polysaccharide biosynthesis protein
Bin 76	contig_38624	3762	5	41.3	6.90032	0	0	2.30011	contig_38624_4	1116	d__Bacteria	p__Proteobacteria	c__Zetaproteobacteria	o__Mariprofundales	f__Mariprofundaceae	g__Mariprofundus	s__Mariprofundus ferrooxydans	5.5e-64	36.3	350	93.55	colanic acid exporter
Bin 76	contig_38624	3762	5	41.3	6.90032	0	0	2.30011	contig_38624_5	480	d__Bacteria	p__Bacteroidetes	c__Bacteroidia	o__Flavobacteriales	f__Weeksellaceae	g__Chryseobacterium	s__	1.2e-23	40.3	149	91.88	GalNAc(5)-diNAcBac-PP-undecaprenol beta-1,3-glucosyltransferase
Bin 76	contig_38844	2951	3	42.49	8.24636	0	0.0511691	2.76584	contig_38844_1	273	d__Bacteria	p__Proteobacteria	c__Alphaproteobacteria	o__Rhizobiales	f__Bradyrhizobiaceae	g__Rhodopseudomonas	s__Rhodopseudomonas palustris	2.3e-16	51.1	88	93.41	Antitoxin DinJ
Bin 76	contig_38844	2951	3	42.49	8.24636	0	0.0511691	2.76584	contig_38844_2	972	d__Bacteria	p__Desulfovibrionaeota	c__Syntrophia	o__Syntrophales	f__Syntrophaceae	g__Syntrophus	s__Syntrophus aciditrophicus	3.8e-101	58	324	100	Octaprenyl-diphosphate synthase
Bin 76	contig_38844	2951	3	42.49	8.24636	0	0.0511691	2.76584	contig_38844_3	939	d__Bacteria	p__Desulfovibrionaeota	c__Syntrophia	o__Syntrophales	f__Syntrophaceae	g__Syntrophus	s__Syntrophus aciditrophicus	2e-99	56.1	312	99.04	Ribosomal protein S12 methylthiotransferase RimO
Bin 76	contig_39298	13044	12	42.12	8.92755	0	0.00383318	2.97713	contig_39298_1	348	d__Bacteria	p__Bacteroidetes	c__Chlorobia	o__Chlorobiales	f__Chlorobiaceae	g__Chlorobium	s__Chlorobium ferrooxidans	5.9e-33	59.1	115	99.14	SnoaL-like domain protein
Bin 76	contig_39298	13044	12	42.12	8.92755	0	0.00383318	2.97713	contig_39298_10	612	d__Bacteria	p__Desulfovibrionaeota	c__Syntrophia	o__Syntrophales	f__Syntrophaceae	g__Syntrophus	s__Syntrophus aciditrophicus	1.8e-45	44.3	201	98.53	Phosphoglycolate phosphatase
Bin 76	contig_39298	13044	12	42.12	8.92755	0	0.00383318	2.97713	contig_39298_11	1047	d__Bacteria	p__Desulfovibrionaeota	c__Syntrophia	o__Syntrophales	f__Syntrophaceae	g__Syntrophus	s__Syntrophus aciditrophicus	8.1e-118	62.9	356	97.13	Methylthioribose-1-phosphate isomerase
Bin 76	contig_39298	13044	12	42.12	8.92755	0	0.00383318	2.97713	contig_39298_12	873	d__Bacteria	p__Desulfovibrionaeota	c__Syntrophia	o__Syntrophales	f__Syntrophaceae	g__Syntrophus	s__Syntrophus aciditrophicus	5.7e-125	73.5	291	100	Aspartyl/glutamyl-tRNA(Asn/Gln) amidotransferase subunit B
Bin 76	contig_39298	13044	12	42.12	8.92755	0	0.00383318	2.97713	contig_39298_2	396	d__Bacteria	p__Actinobacteria	c__Thermoleophilia	o__Solirubrobacterales	f__Iso977Naceae	g__Iso977N	s__	6.6e-28	48.1	131	96.97	Glyoxalase/Bleomycin resistance protein/Dioxygenase superfamily protein
Bin 76	contig_39298	13044	12	42.12	8.92755	0	0.00383318	2.97713	contig_39298_3													hypothetical protein
Bin 76	contig_39298	13044	12	42.12	8.92755	0	0.00383318	2.97713	contig_39298_4	318	d__Bacteria	p__Proteobacteria	c__Alphaproteobacteria	o__Rhizobiales	f__Hyphomicrobiaceae	g__Methyloceanibacter	s__Methyloceanibacter caenitepidi	3.4e-27	62.3	106	100	4-hydroxy-tetrahydrodipicolinate synthase
Bin 76	contig_39298	13044	12	42.12	8.92755	0	0.00383318	2.97713	contig_39298_5	543	d__Bacteria	p__Firmicutes	c__Moorellia	o__Desulfitibacterales	f__Desulfitibacteraceae	g__Desulfitibacter	s__Desulfitibacter alkalitolerans	3.1e-36	44.8	174	96.13	4-hydroxy-tetrahydrodipicolinate synthase
Bin 76	contig_39298	13044	12	42.12	8.92755	0	0.00383318	2.97713	contig_39298_6	3546	d__Bacteria	p__Desulfuromonadaeota	c__Desulfuromonadia	o__Geobacterales	f__Geobacteraceae	g__Geobacter	s__Geobacter metallireducens	8e-218	36.7	1187	100	Chromosome partition protein Smc
Bin 76	contig_39298	13044	12	42.12	8.92755	0	0.00383318	2.97713	contig_39298_7	924	d__Bacteria	p__Desulfovibrionaeota	c__Syntrophia	o__Syntrophales	f__Syntrophaceae	g__Syntrophus	s__Syntrophus aciditrophicus	6.1e-101	59.7	305	99.03	Signal recognition particle receptor FtsY
Bin 76	contig_39298	13044	12	42.12	8.92755	0	0.00383318	2.97713	contig_39298_8	642	d__Bacteria	p__Desulfovibrionaeota	c__Desulfovibrionia	o__Desulfobacterales	f__Desulfosarcinaceae	g__Desulfococcus_A	s__Desulfococcus_A multivorans	3.5e-63	55.6	214	100	Serine/threonine-protein phosphatase 1
Bin 76	contig_39298	13044	12	42.12	8.92755	0	0.00383318	2.97713	contig_39298_9	906	d__Bacteria	p__Desulfovibrionaeota	c__Syntrophia	o__Syntrophales	f__Syntrophaceae	g__Syntrophus	s__Syntrophus aciditrophicus	1.3e-79	52.9	293	96.69	Glutamate formimidoyltransferase
Bin 76	contig_39592	5349	6	43.98	6.57861	0	0.0282296	2.20228	contig_39592_1	855	d__Bacteria	p__Desulfovibrionaeota	c__Syntrophia	o__Syntrophales	f__Syntrophaceae	g__Syntrophus	s__Syntrophus aciditrophicus	2.5e-117	73.2	284	99.65	Tungstate-binding protein TupA
Bin 76	contig_39592	5349	6	43.98	6.57861	0	0.0282296	2.20228	contig_39592_2	870	d__Bacteria	p__Desulfovibrionaeota	c__Syntrophia	o__Syntrophales	f__Syntrophaceae	g__Syntrophus	s__Syntrophus aciditrophicus	1.1e-117	76.3	279	95.52	Tungstate-binding protein TupA
Bin 76	contig_39592	5349	6	43.98	6.57861	0	0.0282296	2.20228	contig_39592_3	696	d__Bacteria	p__Desulfovibrionaeota	c__Desulfovibrionia	o__Desulfobacterales	f__Desulfosarcinaceae	g__Desulfatitalea	s__	2.4e-94	75.4	232	100	Tungstate uptake system permease protein TupB
Bin 76	contig_39592	5349	6	43.98	6.57861	0	0.0282296	2.20228	contig_39592_4	885	d__Bacteria	p__Desulfovibrionaeota	c__Syntrophia	o__Syntrophales	f__Syntrophaceae	g__Syntrophus	s__Syntrophus aciditrophicus	8.8e-73	48.5	293	98.98	Spermidine/putrescine import ATP-binding protein PotA
Bin 76	contig_39592	5349	6	43.98	6.57861	0	0.0282296	2.20228	contig_39592_5	357	d__Bacteria	p__Desulfovibrionaeota	c__Desulfovibrionia	o__Desulfovibrionales	f__Desulfovibrionaceae	g__Desulfovibrio_H	s__Desulfovibrio_H bastinii	1.1e-29	53.8	117	98.32	Acyl-coenzyme A thioesterase PaaI
Bin 76	contig_39592	5349	6	43.98	6.57861	0	0.0282296	2.20228	contig_39592_6	648	d__Bacteria	p__Nitrospirae	c__Thermodesulfovibrionia	o__Thermodesulfovibrionales	f__Thermodesulfovibrionaceae	g__Thermodesulfovibrio	s__Thermodesulfovibrio aggregans	1.7e-70	60.8	212	98.15	DNA polymerase/3'-5' exonuclease PolX
Bin 76	contig_39628	3019	2	41.47	7.5896	0	0	2.52987	contig_39628_1	639	d__Bacteria	p__Desulfovibrionaeota	c__Desulfovibrionia	o__Desulfovibrionales	f__Desulfonatronospiraceae	g__Desulfonatronospira	s__Desulfonatronospira thiodismutans	1.4e-32	36.6	205	96.24	hypothetical protein
Bin 76	contig_39628	3019	2	41.47	7.5896	0	0	2.52987	contig_39628_2	1125	d__Bacteria	p__Desulfovibrionaeota	c__Desulfovibrionia	o__Desulfobacterales	f__Desulfosarcinaceae	g__Desulfatitalea_A	s__Desulfatitalea_A tepidiphila	8.4e-121	54.5	396	99.73	NADPH dehydrogenase
Bin 76	contig_39698	10373	11	40.41	7.87651	0	0.161959	2.67949	contig_39698_1	549	d__Bacteria	p__Proteobacteria	c__Gammaproteobacteria	o__Betaproteobacteriales	f__Burkholderiaceae	g__Sutterella	s__	4.4e-22	34.6	182	99.45	hypothetical protein
Bin 76	contig_39698	10373	11	40.41	7.87651	0	0.161959	2.67949	contig_39698_10	435	d__Bacteria	p__Desulfovibrionaeota	c__Syntrophia	o__Syntrophales	f__Syntrophaceae	g__Syntrophus	s__Syntrophus aciditrophicus	1.5e-54	75.2	145	100	Rod shape-determining protein MreB
Bin 76	contig_39698	10373	11	40.41	7.87651	0	0.161959	2.67949	contig_39698_11	519	d__Bacteria	p__Desulfovibrionaeota	c__Syntrophia	o__Syntrophales	f__Syntrophaceae	g__Syntrophus	s__Syntrophus aciditrophicus	2.7e-66	87.1	147	84.97	Rod shape-determining protein MreB
Bin 76	contig_39698	10373	11	40.41	7.87651	0	0.161959	2.67949	contig_39698_2	540	d__Bacteria	p__Desulfovibrionaeota	c__Syntrophia	o__Syntrophales	f__Syntrophaceae	g__Syntrophus	s__Syntrophus aciditrophicus	2.3e-52	61	177	98.33	ATP synthase subunit delta
Bin 76	contig_39698	10373	11	40.41	7.87651	0	0.161959	2.67949	contig_39698_3	591	d__Bacteria	p__Desulfovibrionaeota	c__Syntrophia	o__Syntrophales	f__Syntrophaceae	g__Syntrophus	s__Syntrophus aciditrophicus	3.6e-54	58.1	186	94.42	ATP synthase subunit b
Bin 76	contig_39698	10373	11	40.41	7.87651	0	0.161959	2.67949	contig_39698_4	432	d__Bacteria	p__Desulfovibrionaeota	c__Syntrophia	o__Syntrophales	f__Syntrophaceae	g__Syntrophus	s__Syntrophus aciditrophicus	2.1e-32	48.3	143	99.31	ATP synthase subunit b'
Bin 76	contig_39698	10373	11	40.41	7.87651	0	0.161959	2.67949	contig_39698_5	375	d__Bacteria	p__Deltamicrobia	c__Polyangia	o__Nannocystales	f__Nannocystaceae	g__Plesiocystis	s__Plesiocystis pacifica	9.6e-21	47.2	108	86.4	Polymer-forming cytoskeletal
Bin 76	contig_39698	10373	11	40.41	7.87651	0	0.161959	2.67949	contig_39698_6	1113	d__Bacteria	p__Desulfovibrionaeota	c__Syntrophia	o__Syntrophales	f__Syntrophaceae	g__Syntrophus	s__Syntrophus aciditrophicus	5.9e-143	64.6	367	98.65	Rod shape-determining protein RodA
Bin 76	contig_39698	10373	11	40.41	7.87651	0	0.161959	2.67949	contig_39698_7	1893	d__Bacteria	p__Desulfovibrionaeota	c__Syntrophia	o__Syntrophales	f__Syntrophaceae	g__Syntrophus	s__Syntrophus aciditrophicus	2.5e-210	57.7	601	95.25	Penicillin-binding protein 2
Bin 76	contig_39698	10373	11	40.41	7.87651	0	0.161959	2.67949	contig_39698_8													hypothetical protein
Bin 76	contig_39698	10373	11	40.41	7.87651	0	0.161959	2.67949	contig_39698_9	825	d__Bacteria	p__Desulfovibrionaeota	c__Syntrophia	o__Syntrophales	f__Syntrophaceae	g__Syntrophus	s__Syntrophus aciditrophicus	6.5e-70	47.6	273	98.91	Cell shape-determining protein MreC
Bin 76	contig_40913	7059	9	42.53	8.1571	0	0.0212495	2.72612	contig_40913_1	618	d__Bacteria	p__Desulfovibrionaeota	c__Syntrophia	o__Syntrophales	f__Syntrophaceae	g__Syntrophus	s__Syntrophus aciditrophicus	5.9e-76	66.5	206	100	hypothetical protein
Bin 76	contig_40913	7059	9	42.53	8.1571	0	0.0212495	2.72612	contig_40913_2	483	d__Bacteria	p__Desulfovibrionaeota	c__Desulfovibrionia	o__Syntrophobacterales	f__Syntrophobacteraceae	g__Syntrophobacter	s__Syntrophobacter fumaroxidans	5.9e-39	47.5	160	99.38	Acetyltransferase (GNAT) domain protein
Bin 76	contig_40913	7059	9	42.53	8.1571	0	0.0212495	2.72612	contig_40913_3	981	d__Bacteria	p__Desulfovibrionaeota	c__Desulfovibrionia	o__Desulfovibrionales	f__Desulfonauticusaceae	g__Desulfonauticus	s__	1.1e-79	47.7	327	99.08	D-alanine--D-alanine ligase B
Bin 76	contig_40913	7059	9	42.53	8.1571	0	0.0212495	2.72612	contig_40913_4	996	d__Bacteria	p__Desulfovibrionaeota	c__Desulfovibrionia	o__Desulfarculales	f__Desulfarculaceae	g__Desulfocarbo	s__Desulfocarbo indianensis	5.2e-106	58.8	320	96.39	D-alanine--D-alanine ligase
Bin 76	contig_40913	7059	9	42.53	8.1571	0	0.0212495	2.72612	contig_40913_5	573	d__Bacteria	p__Desulfovibrionaeota	c__Desulfovibrionia	o__Syntrophobacterales	f__Syntrophobacteraceae	g__Syntrophobacter	s__Syntrophobacter fumaroxidans	1.8e-79	75.7	181	94.76	L-lysine 2,3-aminomutase
Bin 76	contig_40913	7059	9	42.53	8.1571	0	0.0212495	2.72612	contig_40913_6	669	d__Bacteria	p__Desulfovibrionaeota	c__Desulfovibrionia	o__Syntrophobacterales	f__Syntrophobacteraceae	g__Syntrophobacter	s__Syntrophobacter fumaroxidans	7.1e-51	48	225	96.86	L-lysine 2,3-aminomutase
Bin 76	contig_40913	7059	9	42.53	8.1571	0	0.0212495	2.72612	contig_40913_7	414	d__Bacteria	p__Firmicutes	c__Peptococci	o__Desulfotomaculales	f__Desulfotomaculaceae	g__Desulfotomaculum_C	s__Desulfotomaculum_C acetoxidans	1.2e-48	60.9	138	100	hypothetical protein
Bin 76	contig_40913	7059	9	42.53	8.1571	0	0.0212495	2.72612	contig_40913_8	771	d__Bacteria	p__Desulfovibrionaeota	c__Syntrophia	o__Syntrophales	f__Syntrophaceae	g__Syntrophus	s__Syntrophus aciditrophicus	2.2e-64	51	263	99.61	Formamidopyrimidine-DNA glycosylase
Bin 76	contig_40913	7059	9	42.53	8.1571	0	0.0212495	2.72612	contig_40913_9	507	d__Bacteria	p__Desulfovibrionaeota	c__Desulfomonilia	o__Desulfomonilales	f__Desulfomonilaceae	g__Desulfomonile	s__Desulfomonile tiedjei	7.1e-35	46.9	160	94.67	Thioredoxin
Bin 76	contig_4114	3638	2	42.71	5.02336	0	0	1.67445	contig_4114_1	714	d__Bacteria	p__Desulfovibrionaeota	c__Desulfovibrionia	o__Desulfatiglanales	f__Desulfatiglandaceae	g__Desulfatiglans	s__Desulfatiglans anilini	2.3e-76	57.9	235	98.32	hypothetical protein
Bin 76	contig_4114	3638	2	42.71	5.02336	0	0	1.67445	contig_4114_2	1932	d__Bacteria	p__Firmicutes	c__Clostridia	o__Lachnospirales	f__Lachnospiraceae	g__Hungatella	s__	2.1e-220	60	632	97.98	Tungsten-containing aldehyde ferredoxin oxidoreductase
Bin 76	contig_41338	8908	7	42.25	7.25819	0.0335653	0.0285137	2.44009	contig_41338_1	363	d__Bacteria	p__Desulfovibrionaeota	c__Desulfovibrionia	o__Desulfovibrionales	f__Desulfovibrionaceae	g__Desulfovibrio_G	s__Desulfovibrio_G africanus	6.2e-17	44.8	125	95.87	Type II secretion system protein G
Bin 76	contig_41338	8908	7	42.25	7.25819	0.0335653	0.0285137	2.44009	contig_41338_2	1314	d__Bacteria	p__Desulfovibrionaeota	c__Desulfovibrionia	o__Desulfobacterales	f__Desulfosarcinaceae	g__Desulfatitalea_A	s__Desulfatitalea_A tepidiphila	2.1e-115	48.8	449	99.32	Nif-specific regulatory protein
Bin 76	contig_41338	8908	7	42.25	7.25819	0.0335653	0.0285137	2.44009	contig_41338_3	1224	d__Bacteria	p__Desulfovibrionaeota	c__Desulfovibrionia	o__Desulfovibrionales	f__Desulfonauticusaceae	g__Desulfonauticus	s__	2.7e-128	56.4	408	99.26	Type II secretion system protein F
Bin 76	contig_41338	8908	7	42.25	7.25819	0.0335653	0.0285137	2.44009	contig_41338_4	1710	d__Bacteria	p__Desulfovibrionaeota	c__Desulfovibrionia	o__Desulfobacterales	f__Desulfosarcinaceae	g__Desulfatitalea_A	s__Desulfatitalea_A tepidiphila	4.9e-213	64.2	573	99.82	Type II secretion system protein E
Bin 76	contig_41338	8908	7	42.25	7.25819	0.0335653	0.0285137	2.44009	contig_41338_5	1569	d__Bacteria	p__Desulfovibrionaeota	c__Desulfovibrionia	o__Desulfobacterales	f__Desulfatibacillaceae	g__Magnetomorum	s__	7.9e-101	39.3	535	99.24	AAA domain protein
Bin 76	contig_41338	8908	7	42.25	7.25819	0.0335653	0.0285137	2.44009	contig_41338_6	1662	d__Bacteria	p__Nitrospirae	c__Thermodesulfovibrionia	o__Magnetobacteriales	f__HCH-1aceae	g__HCH-1	s__	5.9e-139	52.5	516	90.07	Type IV pilus biogenesis and competence protein PilQ
Bin 76	contig_41338	8908	7	42.25	7.25819	0.0335653	0.0285137	2.44009	contig_41338_7	267	d__Bacteria	p__Nitrospirae	c__Thermodesulfovibrionia	o__Magnetobacteriales	f__HCH-1aceae	g__HCH-1	s__	7.8e-09	40.2	97	93.26	hypothetical protein
Bin 76	contig_41393	4998	5	38.72	5.02661	0	0.751301	1.92597	contig_41393_1	351	d__Bacteria	p__Deferribacteres	c__Deferribacteria	o__Deferribacterales	f__Deferribacteraceae	g__Deferribacter	s__Deferribacter desulfuricans	1.3e-16	41.1	112	95.73	hypothetical protein
Bin 76	contig_41393	4998	5	38.72	5.02661	0	0.751301	1.92597	contig_41393_2	1155	d__Bacteria	p__Desulfovibrionaeota	c__Desulfovibrionia	o__Desulfobacterales	f__Desulfatibacillaceae	g__Desulfatibacillum	s__Desulfatibacillum alkenivorans	1.3e-129	60.4	376	94.81	hypothetical protein
Bin 76	contig_41393	4998	5	38.72	5.02661	0	0.751301	1.92597	contig_41393_3	189	d__Bacteria	p__Proteobacteria	c__Gammaproteobacteria	o__Xanthomonadales	f__Rhodanobacteraceae	g__Dyella_A	s__Dyella_A ginsengisoli	1.7e-10	55.6	63	98.41	DNA-binding protein HU
Bin 76	contig_41393	4998	5	38.72	5.02661	0	0.751301	1.92597	contig_41393_4													hypothetical protein
Bin 76	contig_41393	4998	5	38.72	5.02661	0	0.751301	1.92597	contig_41393_5	1236	d__Bacteria	p__Nitrospirae	c__Nitrospira	o__Nitrospirales	f__Nitrospiraceae	g__Nitrospira	s__Nitrospira moscoviensis	1.1e-102	47.7	411	99.03	Molybdopterin molybdenumtransferase
Bin 76	contig_41472	7887	7	44.72	8.97185	0	0	2.99062	contig_41472_1	309	d__Bacteria	p__Desulfovibrionaeota	c__Desulfomonilia	o__Desulfomonilales	f__Desulfomonilaceae	g__Desulfomonile	s__Desulfomonile tiedjei	2.8e-42	82	100	97.09	Peptide methionine sulfoxide reductase MsrB
Bin 76	contig_41472	7887	7	44.72	8.97185	0	0	2.99062	contig_41472_2	1335	d__Bacteria	p__Desulfovibrionaeota	c__Syntrophia	o__Syntrophales	f__Syntrophaceae	g__Syntrophus	s__Syntrophus aciditrophicus	6e-142	57.2	439	98.65	5'-deoxyadenosine deaminase
Bin 76	contig_41472	7887	7	44.72	8.97185	0	0	2.99062	contig_41472_3													hypothetical protein
Bin 76	contig_41472	7887	7	44.72	8.97185	0	0	2.99062	contig_41472_4	1305	d__Bacteria	p__Bacteroidetes	c__Ignavibacteria	o__Ignavibacteriales	f__Ignavibacteriaceae	g__GCA_1516025	s__	3.7e-112	46	437	99.54	Putative cytochrome bd menaquinol oxidase subunit I
Bin 76	contig_41472	7887	7	44.72	8.97185	0	0	2.99062	contig_41472_5	1005	d__Bacteria	p__Firmicutes	c__Bacilli	o__Marinococcales	f__Bacillaceae_I	g__GCF_93085	s__	1e-77	46.3	337	97.91	Cytochrome bd-I ubiquinol oxidase subunit 2
Bin 76	contig_41472	7887	7	44.72	8.97185	0	0	2.99062	contig_41472_6	1197	d__Bacteria	p__Verrucomicrobia	c__WCHB1-41	o__L21-Fru-ABales	f__L21-Fru-ABaceae	g__L21-Fru-AB	s__	1.5e-67	40	360	90.23	putative MFS-type transporter YhjX
Bin 76	contig_41472	7887	7	44.72	8.97185	0	0	2.99062	contig_41472_7	1620	d__Bacteria	p__Desulfovibrionaeota	c__Syntrophia	o__Syntrophales	f__Syntrophaceae	g__Syntrophus	s__Syntrophus aciditrophicus	5.6e-158	51.9	538	99.63	Acetate--CoA ligase [ADP-forming] I
Bin 76	contig_4193	8746	8	43.11	4.94969	0	0	1.6499	contig_4193_1	534	d__Bacteria	p__Nitrospirae	c__Nitrospira	o__Nitrospirales	f__Nitrospiraceae	g__Nitrospira	s__Nitrospira nitrificans	1.1e-09	30.3	142	79.78	Tetratricopeptide repeat protein
Bin 76	contig_4193	8746	8	43.11	4.94969	0	0	1.6499	contig_4193_2													hypothetical protein
Bin 76	contig_4193	8746	8	43.11	4.94969	0	0	1.6499	contig_4193_3	300	d__Archaea	p__Euryarchaeota	c__Methanomicrobia	o__Halobacteriales	f__Halobacteriaceae	g__	s__	1.5e-08	37.2	94	94	hypothetical protein
Bin 76	contig_4193	8746	8	43.11	4.94969	0	0	1.6499	contig_4193_4	1854	d__	p__	c__	o__	f__	g__	s__	7.7e-55	39.8	322	50.32	Arylsulfatase
Bin 76	contig_4193	8746	8	43.11	4.94969	0	0	1.6499	contig_4193_5	831	d__Bacteria	p__Proteobacteria	c__Alphaproteobacteria	o__Elsterales	f__URHD0088aceae	g__URHD0088	s__	1.5e-87	59.9	257	92.78	Undecaprenyl-phosphate 4-deoxy-4-formamido-L-arabinose transferase
Bin 76	contig_4193	8746	8	43.11	4.94969	0	0	1.6499	contig_4193_6	273	d__Bacteria	p__Verrucomicrobia	c__Opitutae	o__Opitutales	f__Opitutaceae	g__IMCC26134	s__	3.5e-20	49.4	89	97.8	hypothetical protein
Bin 76	contig_4193	8746	8	43.11	4.94969	0	0	1.6499	contig_4193_7	2367	d__Bacteria	p__Proteobacteria	c__Alphaproteobacteria	o__Reyranellales	f__Reyranellaceae	g__Reyranella	s__Reyranella massiliensis	9e-141	37.8	784	95.82	Polyamine aminopropyltransferase
Bin 76	contig_4193	8746	8	43.11	4.94969	0	0	1.6499	contig_4193_8	759	d__Bacteria	p__Verrucomicrobia	c__Verrucomicrobiae	o__Verrucomicrobiales	f__BvORR034aceae	g__BvORR034	s__	3.6e-43	41.2	245	95.65	hypothetical protein
Bin 76	contig_43219	4432	5	37.21	6.67441	0	0	2.2248	contig_43219_1	255	d__Bacteria	p__Desulfovibrionaeota	c__Desulfovibrionia	o__Desulfobacterales	f__Desulfobacteraceae	g__Desulfotignum	s__Desulfotignum balticum	5e-05	39.7	63	74.12	hypothetical protein
Bin 76	contig_43219	4432	5	37.21	6.67441	0	0	2.2248	contig_43219_2													hypothetical protein
Bin 76	contig_43219	4432	5	37.21	6.67441	0	0	2.2248	contig_43219_3	195	d__Bacteria	p__Desulfovibrionaeota	c__Syntrophia	o__Syntrophales	f__Syntrophaceae	g__Syntrophus	s__Syntrophus aciditrophicus	9.1e-23	73.8	65	100	50S ribosomal protein L28
Bin 76	contig_43219	4432	5	37.21	6.67441	0	0	2.2248	contig_43219_4	1173	d__Bacteria	p__Desulfovibrionaeota	c__Syntrophia	o__Syntrophales	f__Syntrophaceae	g__Syntrophus	s__Syntrophus aciditrophicus	1.6e-146	67.9	383	97.95	ATP-dependent 6-phosphofructokinase
Bin 76	contig_43219	4432	5	37.21	6.67441	0	0	2.2248	contig_43219_5													hypothetical protein
Bin 76	contig_43919	5289	5	42.03	7.74891	0	0	2.58297	contig_43919_1													hypothetical protein
Bin 76	contig_43919	5289	5	42.03	7.74891	0	0	2.58297	contig_43919_2	690	d__Bacteria	p__Desulfovibrionaeota	c__Syntrophia	o__Syntrophales	f__Syntrophaceae	g__Syntrophus	s__Syntrophus aciditrophicus	1.2e-85	70.5	224	97.39	putative ABC transporter ATP-binding protein
Bin 76	contig_43919	5289	5	42.03	7.74891	0	0	2.58297	contig_43919_3	1176	d__Bacteria	p__Desulfovibrionaeota	c__Syntrophia	o__Syntrophales	f__Syntrophaceae	g__Syntrophus	s__Syntrophus aciditrophicus	5.9e-117	57	386	98.47	Macrolide export protein MacA
Bin 76	contig_43919	5289	5	42.03	7.74891	0	0	2.58297	contig_43919_4	1278	d__Bacteria	p__Desulfovibrionaeota	c__Syntrophia	o__Syntrophales	f__Syntrophaceae	g__Syntrophus	s__Syntrophus aciditrophicus	8.7e-114	50.1	425	99.53	Outer membrane protein OprM
Bin 76	contig_43919	5289	5	42.03	7.74891	0	0	2.58297	contig_43919_5	624	d__Bacteria	p__Desulfovibrionaeota	c__Syntrophorhabdia	o__Syntrophorhabdales	f__Syntrophorhabdaceae	g__Syntrophorhabdus	s__Syntrophorhabdus aromaticivorans	7.4e-50	50	192	92.31	putative HTH-type transcriptional regulator YbiH
Bin 76	contig_43992	3970	5	45.09	6.54131	0	0.136776	2.22603	contig_43992_1													hypothetical protein
Bin 76	contig_43992	3970	5	45.09	6.54131	0	0.136776	2.22603	contig_43992_2													hypothetical protein
Bin 76	contig_43992	3970	5	45.09	6.54131	0	0.136776	2.22603	contig_43992_3	249	d__Bacteria	p__Desulfovibrionaeota	c__Desulfovibrionia	o__Desulfobacterales	f__Desulfosarcinaceae	g__Desulfatitalea	s__	2.3e-23	73.3	75	89.16	Cyclohexane-1-carbonyl-CoA dehydrogenase
Bin 76	contig_43992	3970	5	45.09	6.54131	0	0.136776	2.22603	contig_43992_4	795	d__Bacteria	p__Firmicutes	c__Peptococci	o__Desulfotomaculales	f__Desulfotomaculaceae_A	g__Desulfotomaculum_E	s__Desulfotomaculum_E alcoholivorax	5e-120	81.8	247	92.45	Caffeyl-CoA reductase-Etf complex subunit CarC
Bin 76	contig_43992	3970	5	45.09	6.54131	0	0.136776	2.22603	contig_43992_5	375	d__Bacteria	p__Proteobacteria	c__Gammaproteobacteria	o__Betaproteobacteriales	f__Burkholderiaceae	g__Methylibium	s__	8.4e-33	57.6	125	100	RNA recognition motif. (a.k.a. RRM, RBD, or RNP domain)
Bin 76	contig_44082	8095	6	42.17	8.15578	0	0	2.71859	contig_44082_1	1083	d__Bacteria	p__Desulfovibrionaeota	c__Syntrophia	o__Syntrophales	f__Syntrophaceae	g__Syntrophus	s__Syntrophus aciditrophicus	2.1e-108	54.6	357	98.89	UDP-N-acetylglucosamine--N-acetylmuramyl-(pentapeptide) pyrophosphoryl-undecaprenol N-acetylglucosamine transferase
Bin 76	contig_44082	8095	6	42.17	8.15578	0	0	2.71859	contig_44082_2	1107	d__Bacteria	p__Desulfovibrionaeota	c__Syntrophia	o__Syntrophales	f__Syntrophaceae	g__Syntrophus	s__Syntrophus aciditrophicus	1.2e-127	63.1	363	97.56	Putative lipid II flippase FtsW
Bin 76	contig_44082	8095	6	42.17	8.15578	0	0	2.71859	contig_44082_3	1341	d__Bacteria	p__Desulfovibrionaeota	c__Syntrophia	o__Syntrophales	f__Syntrophaceae	g__Syntrophus	s__Syntrophus aciditrophicus	3.8e-128	54.1	442	97.76	UDP-N-acetylmuramoylalanine--D-glutamate ligase
Bin 76	contig_44082	8095	6	42.17	8.15578	0	0	2.71859	contig_44082_4	1077	d__Bacteria	p__Desulfovibrionaeota	c__Syntrophia	o__Syntrophales	f__Syntrophaceae	g__Syntrophus	s__Syntrophus aciditrophicus	4.4e-167	77.4	359	100	Phospho-N-acetylmuramoyl-pentapeptide-transferase
Bin 76	contig_44082	8095	6	42.17	8.15578	0	0	2.71859	contig_44082_5	1458	d__Bacteria	p__Desulfovibrionaeota	c__Syntrophia	o__Syntrophales	f__Syntrophaceae	g__Syntrophus	s__Syntrophus aciditrophicus	3e-118	49.1	464	94.86	UDP-N-acetylmuramoyl-tripeptide--D-alanyl-D-alanine ligase
Bin 76	contig_44082	8095	6	42.17	8.15578	0	0	2.71859	contig_44082_6	1524	d__Bacteria	p__Desulfovibrionaeota	c__Syntrophia	o__Syntrophales	f__Syntrophaceae	g__Syntrophus	s__Syntrophus aciditrophicus	1.1e-160	55.6	507	99.02	UDP-N-acetylmuramoyl-L-alanyl-D-glutamate--2,6-diaminopimelate ligase
Bin 76	contig_44146	10812	10	37.89	8.17851	0	0.013966	2.73082	contig_44146_1	1122	d__Bacteria	p__Bacteroidetes	c__Bacteroidia	o__Cytophagales	f__Pseudoflexibacteraceae	g__Flexibacter_B	s__Flexibacter_B roseolus	3.4e-106	51.5	369	98.66	DNA methylase
Bin 76	contig_44146	10812	10	37.89	8.17851	0	0.013966	2.73082	contig_44146_10	1236	d__Bacteria	p__Firmicutes	c__Bacilli	o__Mycoplasmatales	f__Acholeplasmataceae	g__Acholeplasma_A	s__Acholeplasma_A modicum	3.6e-56	32.3	390	94.17	Peptidase family M28
Bin 76	contig_44146	10812	10	37.89	8.17851	0	0.013966	2.73082	contig_44146_2													hypothetical protein
Bin 76	contig_44146	10812	10	37.89	8.17851	0	0.013966	2.73082	contig_44146_3													DNA double-strand break repair helicase HerA
Bin 76	contig_44146	10812	10	37.89	8.17851	0	0.013966	2.73082	contig_44146_4													Histidine kinase-, DNA gyrase B-, and HSP90-like ATPase
Bin 76	contig_44146	10812	10	37.89	8.17851	0	0.013966	2.73082	contig_44146_5	228	d__Bacteria	p__Planctomycetes	c__Brocadiae	o__Brocadiales	f__Scalinduaceae	g__Scalindua	s__Scalindua brodae	1e-09	62.5	40	52.63	hypothetical protein
Bin 76	contig_44146	10812	10	37.89	8.17851	0	0.013966	2.73082	contig_44146_6	1125	d__Bacteria	p__Proteobacteria	c__Gammaproteobacteria	o__Betaproteobacteriales	f__Gallionellaceae	g__Gallionella	s__	1.1e-109	53.1	377	100	AAA domain protein
Bin 76	contig_44146	10812	10	37.89	8.17851	0	0.013966	2.73082	contig_44146_7	753	d__Bacteria	p__Planctomycetes	c__Brocadiae	o__Brocadiales	f__Scalinduaceae	g__Scalindua	s__Scalindua brodae	2e-86	57.9	247	98.01	PD-(D/E)XK nuclease superfamily protein
Bin 76	contig_44146	10812	10	37.89	8.17851	0	0.013966	2.73082	contig_44146_8	204	d__Bacteria	p__Synergistetes	c__Synergistia	o__Anaerobaculales	f__Anaerobaculaceae	g__Anaerobaculum_A	s__Anaerobaculum_A hydrogeniformans	8.6e-08	50	58	85.29	Antitoxin Phd_YefM, type II toxin-antitoxin system
Bin 76	contig_44146	10812	10	37.89	8.17851	0	0.013966	2.73082	contig_44146_9	264	d__Bacteria	p__Synergistetes	c__Synergistia	o__Anaerobaculales	f__Anaerobaculaceae	g__Anaerobaculum_A	s__Anaerobaculum_A hydrogeniformans	5.4e-18	50	84	95.45	ParE toxin of type II toxin-antitoxin system, parDE
Bin 76	contig_44432	3980	5	43.07	6.22412	0	0.0376884	2.08727	contig_44432_1	714	d__Bacteria	p__Bacteroidetes	c__Calditrichia	o__Calditrichales	f__Calditrichaceae	g__Caldithrix	s__Caldithrix abyssi	2e-35	32.8	235	97.9	Prokaryotic cytochrome b561
Bin 76	contig_44432	3980	5	43.07	6.22412	0	0.0376884	2.08727	contig_44432_2	363	d__Bacteria	p__Proteobacteria	c__Gammaproteobacteria	o__Xanthomonadales	f__Rhodanobacteraceae	g__Rudaea	s__Rudaea cellulosilytica	2.3e-19	43.4	113	93.39	hypothetical protein
Bin 76	contig_44432	3980	5	43.07	6.22412	0	0.0376884	2.08727	contig_44432_3													hypothetical protein
Bin 76	contig_44432	3980	5	43.07	6.22412	0	0.0376884	2.08727	contig_44432_4	501	d__	p__	c__	o__	f__	g__	s__	1.1e-11	40.4	99	59.28	hypothetical protein
Bin 76	contig_44432	3980	5	43.07	6.22412	0	0.0376884	2.08727	contig_44432_5													hypothetical protein
Bin 76	contig_44850	2967	3	38.85	5.9727	0	0	1.9909	contig_44850_1	258	d__Bacteria	p__Desulfuromonadaeota	c__Desulfuromonadia	o__Desulfuromonadales	f__Geopsychrobacteraceae	g__Pelobacter_B	s__Pelobacter_B seleniigenes	0.00056	55.8	43	50	hypothetical protein
Bin 76	contig_44850	2967	3	38.85	5.9727	0	0	1.9909	contig_44850_2	1011	d__Bacteria	p__Proteobacteria	c__Alphaproteobacteria	o__Sphingomonadales	f__Sphingomonadaceae	g__Erythrobacter_A	s__	3.5e-33	40.9	281	72.7	Transcriptional regulatory protein QseF
Bin 76	contig_44850	2967	3	38.85	5.9727	0	0	1.9909	contig_44850_3	366	d__Bacteria	p__Cloacimonetes	c__SDB	o__SDBales	f__SDBaceae_A	g__SDB_A	s__	2.2e-25	47.1	121	99.18	hypothetical protein
Bin 76	contig_44939	3376	5	43.95	8.08709	0	0.0447275	2.7106	contig_44939_1	240	d__Bacteria	p__Desulfovibrionaeota	c__Desulfovibrionia	o__Desulfobacterales	f__Desulfosarcinaceae	g__Desulfatitalea_A	s__Desulfatitalea_A tepidiphila	3.9e-15	62.3	69	85	hypothetical protein
Bin 76	contig_44939	3376	5	43.95	8.08709	0	0.0447275	2.7106	contig_44939_2	327	d__Bacteria	p__Firmicutes	c__DRI-13ia	o__DRI-13	f__DRI-13aceae	g__DRI-13	s__	2.1e-16	45.7	92	84.4	hypothetical protein
Bin 76	contig_44939	3376	5	43.95	8.08709	0	0.0447275	2.7106	contig_44939_3	300	d__Bacteria	p__Desulfovibrionaeota	c__Syntrophia	o__Syntrophales	f__Syntrophaceae	g__Syntrophus	s__Syntrophus aciditrophicus	6.9e-30	67	100	100	YGGT family protein
Bin 76	contig_44939	3376	5	43.95	8.08709	0	0.0447275	2.7106	contig_44939_4	783	d__Bacteria	p__Firmicutes	c__Desulfitobacteriia	o__Desulfitobacteriales	f__Desulfitobacteriaceae	g__Desulfitobacterium	s__Desulfitobacterium hafniense	1.6e-41	37	235	89.27	4,5:9,10-diseco-3-hydroxy-5,9,17-trioxoandrosta-1(10),2-diene-4-oate hydrolase
Bin 76	contig_44939	3376	5	43.95	8.08709	0	0.0447275	2.7106	contig_44939_5	774	d__Bacteria	p__Desulfovibrionaeota	c__Syntrophia	o__Syntrophales	f__Syntrophaceae	g__Syntrophus	s__Syntrophus aciditrophicus	1.2e-65	50.8	256	99.22	Pyrroline-5-carboxylate reductase
Bin 76	contig_45796	4733	3	42.74	6.19396	0	0	2.06465	contig_45796_1													hypothetical protein
Bin 76	contig_45796	4733	3	42.74	6.19396	0	0	2.06465	contig_45796_2													hypothetical protein
Bin 76	contig_45796	4733	3	42.74	6.19396	0	0	2.06465	contig_45796_3	807	d__Bacteria	p__Desulfovibrionaeota	c__Syntrophia	o__Syntrophales	f__Syntrophaceae	g__Syntrophus	s__Syntrophus aciditrophicus	3.3e-66	55.6	223	82.9	L-lysine 2,3-aminomutase
Bin 76	contig_46780	4217	4	43.78	7.18568	0	0	2.39523	contig_46780_1	1443	d__Bacteria	p__Desulfovibrionaeota	c__Syntrophia	o__Syntrophales	f__Syntrophaceae	g__Syntrophus	s__Syntrophus aciditrophicus	8.9e-107	43.9	467	95.84	putative zinc protease
Bin 76	contig_46780	4217	4	43.78	7.18568	0	0	2.39523	contig_46780_2	1662	d__Bacteria	p__Desulfovibrionaeota	c__Syntrophia	o__Syntrophales	f__Syntrophaceae	g__Syntrophus	s__Syntrophus aciditrophicus	2e-150	52.8	481	86.82	putative zinc protease
Bin 76	contig_46780	4217	4	43.78	7.18568	0	0	2.39523	contig_46780_3	240	d__Bacteria	p__Desulfovibrionaeota	c__Desulfovibrionia	o__Desulfobacterales	f__Desulfobacteraceae	g__Desulfobacterium	s__Desulfobacterium autotrophicum	3.3e-06	44.8	58	72.5	hypothetical protein
Bin 76	contig_46780	4217	4	43.78	7.18568	0	0	2.39523	contig_46780_4	459	d__Bacteria	p__Desulfovibrionaeota	c__Syntrophia	o__Syntrophales	f__Syntrophaceae	g__Syntrophus	s__Syntrophus aciditrophicus	3.1e-45	58.9	151	98.69	hypothetical protein
Bin 76	contig_47206	4910	5	44.73	6.0002	0	0.150102	2.0501	contig_47206_1	1074	d__Bacteria	p__Desulfovibrionaeota	c__Desulfovibrionia	o__Desulfovibrionales	f__Desulfonatronumaceae	g__Desulfonatronum	s__Desulfonatronum lacustre	8.1e-73	40.2	336	92.46	Hopanoid C-2 methylase
Bin 76	contig_47206	4910	5	44.73	6.0002	0	0.150102	2.0501	contig_47206_2	906	d__Bacteria	p__Cyanobacteria	c__Oxyphotobacteria	o__Nostocales	f__Phormidiaceae	g__Trichodesmium	s__Trichodesmium erythraeum	2e-32	34.6	237	77.81	bifunctional 3-demethylubiquinone-9 3-methyltransferase/ 2-octaprenyl-6-hydroxy phenol methylase
Bin 76	contig_47206	4910	5	44.73	6.0002	0	0.150102	2.0501	contig_47206_3	1419	d__Bacteria	p__Cyanobacteria	c__Oxyphotobacteria	o__Nostocales	f__Chroococcidiopsaceae	g__Chroococcidiopsis	s__Chroococcidiopsis thermalis	4.8e-105	43.7	471	98.52	UDP-galactopyranose mutase
Bin 76	contig_47206	4910	5	44.73	6.0002	0	0.150102	2.0501	contig_47206_4													hypothetical protein
Bin 76	contig_47206	4910	5	44.73	6.0002	0	0.150102	2.0501	contig_47206_5													hypothetical protein
Bin 76	contig_4737	5848	6	44.41	8.33276	0	0	2.77759	contig_4737_1	2469	d__Bacteria	p__Desulfovibrionaeota	c__Syntrophorhabdia	o__Syntrophorhabdales	f__Syntrophorhabdaceae	g__Syntrophorhabdus	s__Syntrophorhabdus aromaticivorans	2.9e-113	40.2	589	70.72	Cyclic di-GMP phosphodiesterase response regulator RpfG
Bin 76	contig_4737	5848	6	44.41	8.33276	0	0	2.77759	contig_4737_2													hypothetical protein
Bin 76	contig_4737	5848	6	44.41	8.33276	0	0	2.77759	contig_4737_3	591	d__Bacteria	p__Desulfovibrionaeota	c__Desulfovibrionia	o__Desulfobacterales	f__Desulfosarcinaceae	g__Desulfatitalea	s__	2.6e-44	52.3	174	88.32	Ubiquinone/menaquinone biosynthesis C-methyltransferase UbiE
Bin 76	contig_4737	5848	6	44.41	8.33276	0	0	2.77759	contig_4737_4	327	d__Archaea	p__Euryarchaeota	c__Methanomicrobia	o__Methanosarcinales	f__	g__	s__	1.5e-09	33	103	94.5	Nucleotidyltransferase domain protein
Bin 76	contig_4737	5848	6	44.41	8.33276	0	0	2.77759	contig_4737_5	1479	d__Bacteria	p__Desulfovibrionaeota	c__Desulfovibrionia	o__Desulfobacterales	f__Desulfosarcinaceae	g__Desulfatitalea_A	s__Desulfatitalea_A tepidiphila	4e-102	38.9	489	99.19	Thermostable monoacylglycerol lipase
Bin 76	contig_4737	5848	6	44.41	8.33276	0	0	2.77759	contig_4737_6													hypothetical protein
Bin 76	contig_47986	3227	5	42.6	5.51906	0	0	1.83969	contig_47986_1	234	d__Bacteria	p__Proteobacteria	c__Gammaproteobacteria	o__Betaproteobacteriales	f__Burkholderiaceae	g__Burkholderia	s__Burkholderia ambifaria	4.9e-23	72.6	73	93.59	hypothetical protein
Bin 76	contig_47986	3227	5	42.6	5.51906	0	0	1.83969	contig_47986_2	390	d__Bacteria	p__Tectomicrobia	c__Entotheonellia	o__Entotheonellales	f__Entotheonellaceae	g__Entotheonella	s__	2.9e-36	60.5	129	99.23	Glyoxalase/Bleomycin resistance protein/Dioxygenase superfamily protein
Bin 76	contig_47986	3227	5	42.6	5.51906	0	0	1.83969	contig_47986_3	798	d__Bacteria	p__Desulfovibrionaeota	c__Desulfovibrionia	o__Desulfobacterales	f__Desulfobacteraceae	g__Desulfococcus	s__Desulfococcus oleovorans	9.5e-111	72	264	99.25	Protein MtfA
Bin 76	contig_47986	3227	5	42.6	5.51906	0	0	1.83969	contig_47986_4	444	d__Bacteria	p__Cyanobacteria	c__Oxyphotobacteria	o__Phormidesmiales	f__Phormidesmiaceae	g__Phormidesmis	s__Phormidesmis priestleyi	1.3e-37	54.3	140	94.59	Acyl-ACP thioesterase
Bin 76	contig_47986	3227	5	42.6	5.51906	0	0	1.83969	contig_47986_5	540	d__Bacteria	p__Desulfovibrionaeota	c__Desulfovibrionia	o__Desulfobacterales	f__Desulfosarcinaceae	g__Desulfosarcina	s__	5e-55	60.5	177	98.33	Phospholipid methyltransferase
Bin 76	contig_48210	3729	4	43.87	9.25798	0.0399571	0.0402253	3.11272	contig_48210_1	195	d__Bacteria	p__Desulfovibrionaeota	c__Desulfovibrionia	o__Desulfobacterales	f__Desulfobacteraceae	g__Desulfococcus	s__Desulfococcus oleovorans	6.5e-05	50	50	76.92	hypothetical protein
Bin 76	contig_48210	3729	4	43.87	9.25798	0.0399571	0.0402253	3.11272	contig_48210_2	1173	d__Bacteria	p__Desulfovibrionaeota	c__Syntrophia	o__Syntrophales	f__Syntrophaceae	g__Syntrophus	s__Syntrophus aciditrophicus	2.1e-191	82.7	387	98.98	Homocysteine biosynthesis enzyme, sulfur-incorporation
Bin 76	contig_48210	3729	4	43.87	9.25798	0.0399571	0.0402253	3.11272	contig_48210_3	384	d__Bacteria	p__Bacteroidetes	c__Ignavibacteria	o__Kryptoniales	f__Kryptoniaceae	g__GCA_1485625	s__	7e-35	55.1	147	100	Deoxyuridine 5'-triphosphate nucleotidohydrolase
Bin 76	contig_48210	3729	4	43.87	9.25798	0.0399571	0.0402253	3.11272	contig_48210_4	1428	d__Bacteria	p__Desulfovibrionaeota	c__Syntrophia	o__Syntrophales	f__Syntrophaceae	g__Syntrophus	s__Syntrophus aciditrophicus	1e-203	74.1	475	99.79	Polyribonucleotide nucleotidyltransferase
Bin 76	contig_4860	3714	4	46.15	8.36861	0	0.0813139	2.81664	contig_4860_1	264	d__Archaea	p__Thaumarchaeota	c__Cenarchaea	o__Nitrososphaerales	f__Nitrososphaeraceae	g__	s__	1.7e-27	69	87	98.86	S-adenosylmethionine synthase
Bin 76	contig_4860	3714	4	46.15	8.36861	0	0.0813139	2.81664	contig_4860_2	1296	d__Bacteria	p__Acidobacteria	c__Acidobacteriia	o__Solibacterales	f__Solibacteraceae	g__Solibacter	s__Solibacter usitatus	1.5e-17	30.5	226	52.08	von Willebrand factor type A domain protein
Bin 76	contig_4860	3714	4	46.15	8.36861	0	0.0813139	2.81664	contig_4860_3													hypothetical protein
Bin 76	contig_4860	3714	4	46.15	8.36861	0	0.0813139	2.81664	contig_4860_4	1239	d__Bacteria	p__Desulfuromonadaeota	c__Desulfuromonadia	o__Geobacterales	f__Pelobacteraceae	g__Pelobacter	s__Pelobacter propionicus	8.3e-146	65.6	407	97.82	DDE superfamily endonuclease
Bin 76	contig_4869	9447	6	41.04	5.49021	0.0159839	0.0957976	1.86733	contig_4869_1	1002	d__Bacteria	p__Proteobacteria	c__Gammaproteobacteria	o__Competibacterales	f__Competibacteraceae	g__Contendobacter	s__Contendobacter odensis	1.3e-48	43	263	74.55	hypothetical protein
Bin 76	contig_4869	9447	6	41.04	5.49021	0.0159839	0.0957976	1.86733	contig_4869_2	1524	d__Bacteria	p__Proteobacteria	c__Gammaproteobacteria	o__Sedimenticolales	f__Thiolapillusaceae	g__Thiolapillus	s__Thiolapillus brandeum	5e-108	43.2	511	96.85	Extracellular metalloprotease
Bin 76	contig_4869	9447	6	41.04	5.49021	0.0159839	0.0957976	1.86733	contig_4869_3													hypothetical protein
Bin 76	contig_4869	9447	6	41.04	5.49021	0.0159839	0.0957976	1.86733	contig_4869_4	1194	d__Bacteria	p__Proteobacteria	c__Gammaproteobacteria	o__Betaproteobacteriales	f__Burkholderiaceae	g__Methylibium	s__	2.2e-58	34.7	401	98.74	hypothetical protein
Bin 76	contig_4869	9447	6	41.04	5.49021	0.0159839	0.0957976	1.86733	contig_4869_5													hypothetical protein
Bin 76	contig_4869	9447	6	41.04	5.49021	0.0159839	0.0957976	1.86733	contig_4869_6	1092	d__Bacteria	p__Cyanobacteria	c__Oxyphotobacteria	o__Nostocales	f__Nostocaceae	g__Chlorogloeopsis	s__Chlorogloeopsis fritschii	2.7e-84	42.5	386	100	hypothetical protein
Bin 76	contig_48700	3993	4	43.53	7.6549	0	0	2.55163	contig_48700_1													hypothetical protein
Bin 76	contig_48700	3993	4	43.53	7.6549	0	0	2.55163	contig_48700_2													hypothetical protein
Bin 76	contig_48700	3993	4	43.53	7.6549	0	0	2.55163	contig_48700_3	1197	d__Bacteria	p__Firmicutes	c__Peptococci	o__Desulfotomaculales	f__Desulfovirgulaceae	g__Desulfotomaculum_A	s__Desulfotomaculum_A kuznetsovii	1.4e-158	67.2	399	100	GDP-perosamine synthase
Bin 76	contig_48700	3993	4	43.53	7.6549	0	0	2.55163	contig_48700_4	438	d__Bacteria	p__Cloacimonetes	c__Cloacimonadia	o__Cloacimonadales	f__Cloacimonadaceae	g__Cloacimonas	s__Cloacimonas acidaminovorans	1.2e-30	49.3	140	95.89	3-oxoacyl-[acyl-carrier-protein] reductase FabG
Bin 76	contig_49654	5553	6	42.46	7.44372	0	0.0542049	2.49931	contig_49654_2	843	d__Bacteria	p__Zixibacteria	c__GN04	o__MSB-5A5	f__RBG-1aceae	g__RBG-1	s__	9.2e-72	49.1	271	96.44	N(1)-aminopropylagmatine ureohydrolase
Bin 76	contig_49654	5553	6	42.46	7.44372	0	0.0542049	2.49931	contig_49654_3	774	d__Bacteria	p__Desulfovibrionaeota	c__Syntrophia	o__Syntrophales	f__Syntrophaceae	g__Syntrophus	s__Syntrophus aciditrophicus	8e-62	45.8	251	96.9	UDP-2,3-diacylglucosamine hydrolase
Bin 76	contig_49654	5553	6	42.46	7.44372	0	0.0542049	2.49931	contig_49654_4	993	d__Bacteria	p__Desulfovibrionaeota	c__Syntrophia	o__Syntrophales	f__Syntrophaceae	g__Syntrophus	s__Syntrophus aciditrophicus	1.4e-122	68.1	329	99.4	Arabinose 5-phosphate isomerase KdsD
Bin 76	contig_49654	5553	6	42.46	7.44372	0	0.0542049	2.49931	contig_49654_5	522	d__Bacteria	p__Desulfovibrionaeota	c__Syntrophia	o__Syntrophales	f__Syntrophaceae	g__Syntrophus	s__Syntrophus aciditrophicus	1.2e-42	49.7	173	99.43	Carbonic anhydrase
Bin 76	contig_49654	5553	6	42.46	7.44372	0	0.0542049	2.49931	contig_49654_7	450	d__Bacteria	p__Desulfovibrionaeota	c__Desulfovibrionia	o__Desulfobacterales	f__Desulfosarcinaceae	g__Desulfatitalea_A	s__Desulfatitalea_A tepidiphila	4.1e-34	61.3	119	79.33	3-ketoacyl-CoA thiolase
Bin 76	contig_49654	5553	6	42.46	7.44372	0	0.0542049	2.49931	contig_49654_8	555	d__Bacteria	p__Firmicutes	c__Bacilli	o__Thermoactinomycetales	f__GCF_1375555aceae	g__GCF_1375555	s__	7.7e-51	56	184	99.46	3-ketoacyl-CoA thiolase
Bin 76	contig_50779	5403	7	40.75	8.05719	0	0	2.68573	contig_50779_1	480	d__Bacteria	p__Desulfovibrionaeota	c__Syntrophia	o__Syntrophales	f__Syntrophaceae	g__Syntrophus	s__Syntrophus aciditrophicus	4.5e-39	56.2	146	91.25	Inositol-1-monophosphatase
Bin 76	contig_50779	5403	7	40.75	8.05719	0	0	2.68573	contig_50779_2	222	d__Bacteria	p__Desulfovibrionaeota	c__Syntrophia	o__Syntrophales	f__Syntrophaceae	g__Syntrophus	s__Syntrophus aciditrophicus	1.2e-18	62.9	70	94.59	Inositol-1-monophosphatase
Bin 76	contig_50779	5403	7	40.75	8.05719	0	0	2.68573	contig_50779_3	396	d__Bacteria	p__Desulfovibrionaeota	c__Desulfovibrionia	o__Desulfobacterales	f__Desulfosarcinaceae	g__Desulfatitalea_A	s__Desulfatitalea_A tepidiphila	3.1e-38	59.7	129	97.73	hypothetical protein
Bin 76	contig_50779	5403	7	40.75	8.05719	0	0	2.68573	contig_50779_4	639	d__Bacteria	p__Desulfovibrionaeota	c__Desulfovibrionia	o__Desulfobaculales	f__Desulfobaccaceae	g__Desulfobacca	s__Desulfobacca acetoxidans	5.2e-27	37.2	191	89.2	ABC-type transport auxiliary lipoprotein component
Bin 76	contig_50779	5403	7	40.75	8.05719	0	0	2.68573	contig_50779_5	744	d__Bacteria	p__Desulfovibrionaeota	c__Desulfovibrionia	o__Desulfobaculales	f__Desulfobaccaceae	g__Desulfobacca	s__Desulfobacca acetoxidans	1.4e-47	41.2	226	91.13	paraquat-inducible protein B
Bin 76	contig_50779	5403	7	40.75	8.05719	0	0	2.68573	contig_50779_6	792	d__Bacteria	p__Desulfovibrionaeota	c__Desulfovibrionia	o__Desulfobaculales	f__Desulfobaccaceae	g__Desulfobacca	s__Desulfobacca acetoxidans	1.2e-84	62.6	246	93.18	putative ribonucleotide transport ATP-binding protein mkl
Bin 76	contig_50779	5403	7	40.75	8.05719	0	0	2.68573	contig_50779_7	1149	d__Bacteria	p__Desulfovibrionaeota	c__Desulfovibrionia	o__Desulfobaculales	f__Desulfobaccaceae	g__Desulfobacca	s__Desulfobacca acetoxidans	2.6e-101	54.9	357	93.21	putative phospholipid ABC transporter permease protein MlaE
Bin 76	contig_51483	5861	9	40.05	7.55912	0	0.221464	2.59353	contig_51483_1	294	d__Bacteria	p__Proteobacteria	c__Gammaproteobacteria	o__Betaproteobacteriales	f__Burkholderiaceae	g__CAG-521	s__	6e-10	40.2	92	91.84	Helix-turn-helix
Bin 76	contig_51483	5861	9	40.05	7.55912	0	0.221464	2.59353	contig_51483_2	357	d__Bacteria	p__Actinobacteria	c__Coriobacteriia	o__Coriobacteriales	f__Atopobiaceae	g__Olsenella_A	s__	4.7e-17	40.2	112	94.12	hypothetical protein
Bin 76	contig_51483	5861	9	40.05	7.55912	0	0.221464	2.59353	contig_51483_3	297	d__Bacteria	p__Proteobacteria	c__Gammaproteobacteria	o__Legionellales	f__Legionellaceae	g__Legionella_E	s__Legionella_E quinlivanii	4.5e-13	45.3	95	94.95	anaerobic benzoate catabolism transcriptional regulator
Bin 76	contig_51483	5861	9	40.05	7.55912	0	0.221464	2.59353	contig_51483_4	318	d__Bacteria	p__Proteobacteria	c__Gammaproteobacteria	o__Legionellales	f__Legionellaceae	g__Legionella_E	s__Legionella_E quinlivanii	8.4e-26	65.1	86	81.13	hypothetical protein
Bin 76	contig_51483	5861	9	40.05	7.55912	0	0.221464	2.59353	contig_51483_5	651	d__Bacteria	p__Planctomycetes	c__Planctomycetia	o__Planctomycetales	f__Planctomycetaceae	g__Schlesneria	s__Schlesneria paludicola	1e-46	58	157	72.35	Glutamine cyclotransferase
Bin 76	contig_51483	5861	9	40.05	7.55912	0	0.221464	2.59353	contig_51483_6	1023	d__Bacteria	p__Desulfovibrionaeota	c__Syntrophia	o__Syntrophales	f__Syntrophaceae	g__Syntrophus	s__Syntrophus aciditrophicus	1.5e-121	60.9	335	98.24	Ferredoxin
Bin 76	contig_51483	5861	9	40.05	7.55912	0	0.221464	2.59353	contig_51483_7	690	d__Bacteria	p__Desulfovibrionaeota	c__Syntrophia	o__Syntrophales	f__Syntrophaceae	g__Syntrophus	s__Syntrophus aciditrophicus	3.7e-42	43.2	227	97.83	tRNA threonylcarbamoyladenosine biosynthesis protein TsaB
Bin 76	contig_51483	5861	9	40.05	7.55912	0	0.221464	2.59353	contig_51483_8	561	d__Bacteria	p__Desulfovibrionaeota	c__Syntrophia	o__Syntrophales	f__Syntrophaceae	g__Syntrophus	s__Syntrophus aciditrophicus	2e-46	52.5	181	96.79	Putative zinc metalloprotease
Bin 76	contig_51483	5861	9	40.05	7.55912	0	0.221464	2.59353	contig_51483_9	207	d__Bacteria	p__Deferribacteres	c__Deferribacteria	o__Deferribacterales	f__Calditerrivibrionaceae	g__Calditerrivibrio	s__Calditerrivibrio nitroreducens	3.1e-13	56.7	67	97.1	Putative zinc metalloprotease
Bin 76	contig_516	4235	3	38.81	6.36057	0.0356553	0.177096	2.19111	contig_516_1	885	d__Bacteria	p__Firmicutes	c__Desulfitobacteriia	o__Desulfitobacteriales	f__Desulfitobacteriaceae	g__Desulfosporosinus	s__Desulfosporosinus orientis	2.6e-101	62.7	295	100	3-hydroxybutyryl-CoA dehydrogenase
Bin 76	contig_516	4235	3	38.81	6.36057	0.0356553	0.177096	2.19111	contig_516_2	1362	d__Bacteria	p__Firmicutes	c__Desulfitobacteriia	o__Desulfitobacteriales	f__Desulfitobacteriaceae	g__Desulfosporosinus	s__	1.3e-80	39.8	455	98.46	Limonene hydroxylase
Bin 76	contig_516	4235	3	38.81	6.36057	0.0356553	0.177096	2.19111	contig_516_3	963	d__Bacteria	p__Firmicutes	c__Bacilli	o__Halobacillales	f__Halobacillaceae	g__Pontibacillus	s__Pontibacillus chungwhensis	5.1e-58	41.2	291	90.65	Hydroxymethylglutaryl-CoA lyase YngG
Bin 76	contig_5200	2960	3	42.36	2.61081	0	0.736149	1.11565	contig_5200_1	2133	d__Bacteria	p__Proteobacteria	c__Gammaproteobacteria	o__Pseudomonadales	f__Pseudomonadaceae	g__Pseudomonas	s__	1e-204	50.1	703	98.59	hypothetical protein
Bin 76	contig_5200	2960	3	42.36	2.61081	0	0.736149	1.11565	contig_5200_2	195	d__Bacteria	p__Proteobacteria	c__Gammaproteobacteria	o__Betaproteobacteriales	f__Burkholderiaceae	g__Herbaspirillum_A	s__	3.8e-05	52.1	48	73.85	hypothetical protein
Bin 76	contig_5200	2960	3	42.36	2.61081	0	0.736149	1.11565	contig_5200_3	342	d__Bacteria	p__Proteobacteria	c__Gammaproteobacteria	o__Betaproteobacteriales	f__Burkholderiaceae	g__Herbaspirillum_A	s__	7.7e-25	51.4	111	97.37	hypothetical protein
Bin 76	contig_5213	14070	16	39.7	6.49311	0	0.0103056	2.1678	contig_5213_1	558	d__Bacteria	p__Cyanobacteria	c__Oxyphotobacteria	o__Pseudanabaenales	f__Pseudanabaenaceae	g__PCC-6802	s__	2.7e-43	48.6	181	96.77	dTDP-4-amino-4,6-dideoxy-D-glucose acyltransferase
Bin 76	contig_5213	14070	16	39.7	6.49311	0	0.0103056	2.1678	contig_5213_10	1110	d__Bacteria	p__Firmicutes	c__Clostridia	o__Clostridiales	f__Clostridiaceae	g__Clostridium_J	s__	7.3e-93	44.5	364	98.38	Glycosyl transferases group 1
Bin 76	contig_5213	14070	16	39.7	6.49311	0	0.0103056	2.1678	contig_5213_11	1425	d__Bacteria	p__Firmicutes	c__Peptococci	o__Desulfotomaculales	f__Desulfurisporaceae	g__BRHc4a	s__	2.2e-73	35.4	475	99.16	hypothetical protein
Bin 76	contig_5213	14070	16	39.7	6.49311	0	0.0103056	2.1678	contig_5213_12	501	d__Bacteria	p__Bdellovibrionaeota	c__Bacteriovoria	o__Bacteriovorales	f__Bacteriovoracaceae	g__Bacteriovorax	s__	4.4e-37	48.5	163	97.6	hypothetical protein
Bin 76	contig_5213	14070	16	39.7	6.49311	0	0.0103056	2.1678	contig_5213_13													hypothetical protein
Bin 76	contig_5213	14070	16	39.7	6.49311	0	0.0103056	2.1678	contig_5213_14	894	d__Bacteria	p__Proteobacteria	c__Gammaproteobacteria	o__Xanthomonadales	f__Xanthomonadaceae	g__Arenimonas	s__Arenimonas oryziterrae	7.8e-69	46	300	98.66	Glycosyltransferase AglJ
Bin 76	contig_5213	14070	16	39.7	6.49311	0	0.0103056	2.1678	contig_5213_15	1524	d__Bacteria	p__Bdellovibrionaeota	c__Bacteriovoria	o__Bacteriovorales	f__Bacteriovoracaceae	g__Bacteriovorax	s__	3.6e-167	55.1	503	99.02	tRNA-2-methylthio-N(6)-dimethylallyladenosine synthase
Bin 76	contig_5213	14070	16	39.7	6.49311	0	0.0103056	2.1678	contig_5213_16													hypothetical protein
Bin 76	contig_5213	14070	16	39.7	6.49311	0	0.0103056	2.1678	contig_5213_2	660	d__Archaea	p__Euryarchaeota	c__Methanococci	o__Methanococcales	f__Methanococcaceae	g__	s__	2.5e-48	42.5	219	99.55	N-acetyl-alpha-D-glucosaminyl L-malate deacetylase 1
Bin 76	contig_5213	14070	16	39.7	6.49311	0	0.0103056	2.1678	contig_5213_3	594	d__Bacteria	p__Firmicutes	c__Clostridia	o__Clostridiales	f__Caloramatoraceae	g__Caloramator	s__Caloramator australicus	1.9e-39	48.4	186	93.43	Undecaprenyl phosphate N,N'-diacetylbacillosamine 1-phosphate transferase
Bin 76	contig_5213	14070	16	39.7	6.49311	0	0.0103056	2.1678	contig_5213_4													Acetyltransferase (GNAT) domain protein
Bin 76	contig_5213	14070	16	39.7	6.49311	0	0.0103056	2.1678	contig_5213_5	846	d__Bacteria	p__Firmicutes	c__Clostridia	o__Clostridiales	f__Clostridiaceae	g__	s__	5e-41	36.2	276	94.33	Putative teichuronic acid biosynthesis glycosyltransferase TuaG
Bin 76	contig_5213	14070	16	39.7	6.49311	0	0.0103056	2.1678	contig_5213_6	642	d__Bacteria	p__Desulfuromonadaeota	c__Desulfuromonadia	o__Geobacterales	f__Pelobacteraceae	g__Geobacter_B	s__Geobacter_B lovleyi	2.6e-82	80.4	184	85.98	dTDP-3-amino-3,6-dideoxy-alpha-D-galactopyranose transaminase
Bin 76	contig_5213	14070	16	39.7	6.49311	0	0.0103056	2.1678	contig_5213_7	408	d__Bacteria	p__Desulfovibrionaeota	c__Desulfovibrionia	o__Desulfatiglanales	f__Desulfatiglandaceae	g__Desulfatiglans	s__Desulfatiglans anilini	1.5e-48	68.1	135	99.26	TDP-4-oxo-6-deoxy-alpha-D-glucose-3,4-oxoisomerase
Bin 76	contig_5213	14070	16	39.7	6.49311	0	0.0103056	2.1678	contig_5213_8	426	d__Bacteria	p__Bacteroidetes	c__Bacteroidia	o__Bacteroidiales	f__Bacteroidaceae	g__Bacteroides	s__Bacteroides ovatus	7.2e-49	68.5	130	91.55	TDP-4-oxo-6-deoxy-alpha-D-glucose-3,4-oxoisomerase
Bin 76	contig_5213	14070	16	39.7	6.49311	0	0.0103056	2.1678	contig_5213_9	762	d__Bacteria	p__Proteobacteria	c__Gammaproteobacteria	o__Pseudomonadales	f__Pseudomonadaceae	g__Pseudomonas_A	s__Pseudomonas_A stutzeri	5.2e-82	63.1	241	94.88	Acyl-[acyl-carrier-protein]--UDP-N-acetylglucosamine O-acyltransferase
Bin 76	contig_52164	2774	3	40.73	5.71557	0	0	1.90519	contig_52164_1	579	d__Bacteria	p__Desulfovibrionaeota	c__Desulfovibrionia	o__Desulfobulbales	f__Desulfobulbaceae	g__Desulfotalea	s__Desulfotalea psychrophila	1.3e-45	50	186	96.37	Indolepyruvate oxidoreductase subunit IorB
Bin 76	contig_52164	2774	3	40.73	5.71557	0	0	1.90519	contig_52164_2	822	d__Bacteria	p__Desulfovibrionaeota	c__Syntrophia	o__Syntrophales	f__Syntrophaceae	g__Syntrophus	s__Syntrophus aciditrophicus	1.3e-78	62.2	238	86.13	Chaperone protein DnaJ
Bin 76	contig_52164	2774	3	40.73	5.71557	0	0	1.90519	contig_52164_3	447	d__Bacteria	p__Chloroflexi	c__Anaerolineae	o__Anaerolineales	f__Anaerolineaceae	g__Longilinea	s__Longilinea arvoryzae	2.3e-37	51.8	137	91.95	L-2-amino-thiazoline-4-carboxylic acid hydrolase
Bin 76	contig_52454	3479	3	43.43	6.43691	0	0	2.14564	contig_52454_1	264	d__Bacteria	p__Desulfovibrionaeota	c__Syntrophorhabdia	o__Syntrophorhabdales	f__Syntrophorhabdaceae	g__Syntrophorhabdus	s__Syntrophorhabdus aromaticivorans	5.5e-23	70.3	74	84.09	putative PIN and TRAM-domain containing protein
Bin 76	contig_52454	3479	3	43.43	6.43691	0	0	2.14564	contig_52454_2	1116	d__Bacteria	p__Firmicutes	c__Clostridia	o__Tissierellales	f__Thermotaleaceae	g__Thermotalea	s__Thermotalea metallivorans	1.9e-93	47.6	391	97.58	Bifunctional enzyme IspD/IspF
Bin 76	contig_52454	3479	3	43.43	6.43691	0	0	2.14564	contig_52454_3	1440	d__Bacteria	p__Desulfovibrionaeota	c__Syntrophia	o__Syntrophales	f__Syntrophaceae	g__Syntrophus	s__Syntrophus aciditrophicus	1.8e-163	58.4	476	99.17	Glutamate--tRNA ligase 1
Bin 76	contig_52879	3875	6	42.06	6.46658	0	0	2.15553	contig_52879_1													hypothetical protein
Bin 76	contig_52879	3875	6	42.06	6.46658	0	0	2.15553	contig_52879_2	1170	d__Bacteria	p__Desulfovibrionaeota	c__Syntrophia	o__Syntrophales	f__Syntrophaceae	g__Syntrophus	s__Syntrophus aciditrophicus	5.6e-168	75.4	390	100	Enolase
Bin 76	contig_52879	3875	6	42.06	6.46658	0	0	2.15553	contig_52879_3	795	d__Bacteria	p__Desulfovibrionaeota	c__Syntrophia	o__Syntrophales	f__Syntrophaceae	g__Syntrophus	s__Syntrophus aciditrophicus	1.4e-98	72.5	244	92.08	tRNA 2-thiocytidine biosynthesis protein TtcA
Bin 76	contig_52879	3875	6	42.06	6.46658	0	0	2.15553	contig_52879_4	474	d__Bacteria	p__Desulfovibrionaeota	c__Syntrophia	o__Syntrophales	f__Syntrophaceae	g__Syntrophus	s__Syntrophus aciditrophicus	2.3e-51	64.3	154	97.47	SsrA-binding protein
Bin 76	contig_52879	3875	6	42.06	6.46658	0	0	2.15553	contig_52879_5	225	d__Bacteria	p__Desulfuromonadaeota	c__Desulfuromonadia	o__Desulfuromonadales	f__Pelobacteraceae_A	g__Pelobacter_A	s__Pelobacter_A carbinolicus	1.7e-20	70	70	93.33	acyl-CoA esterase
Bin 76	contig_52879	3875	6	42.06	6.46658	0	0	2.15553	contig_52879_6	219	d__Bacteria	p__Desulfovibrionaeota	c__Desulfovibrionia	o__Desulfovibrionales	f__Desulfovibrionaceae	g__Desulfovibrio_F	s__	1.8e-19	64.4	73	100	hypothetical protein
Bin 76	contig_53041	6088	4	39.72	6.98489	0	0	2.3283	contig_53041_1	867	d__Bacteria	p__Desulfovibrionaeota	c__Desulfovibrionia	o__Desulfobacterales	f__Desulfatibacillaceae	g__Magnetomorum	s__	6.2e-55	44.4	248	85.12	putative hydrolase
Bin 76	contig_53041	6088	4	39.72	6.98489	0	0	2.3283	contig_53041_3	1716	d__Bacteria	p__Desulfovibrionaeota	c__Syntrophia	o__Syntrophales	f__Syntrophaceae	g__Syntrophus	s__Syntrophus aciditrophicus	1.9e-177	54.2	566	98.95	Repeat domain in Vibrio, Colwellia, Bradyrhizobium and Shewanella
Bin 76	contig_53041	6088	4	39.72	6.98489	0	0	2.3283	contig_53041_4	657	d__Bacteria	p__Firmicutes	c__Negativicutes	o__Sporomusales	f__Sporomusaceae	g__Pelosinus	s__Pelosinus fermentans	5.5e-72	60.5	205	93.61	Haemolysin-III related
Bin 76	contig_53041	6088	4	39.72	6.98489	0	0	2.3283	contig_53041_5	1311	d__Bacteria	p__Desulfovibrionaeota	c__Syntrophia	o__Syntrophales	f__Syntrophaceae	g__Syntrophus	s__Syntrophus aciditrophicus	3.7e-184	73.5	423	96.8	Adenylosuccinate lyase
Bin 76	contig_5323	5856	7	39.83	6.49556	0.0148566	0.120902	2.21044	contig_5323_1													hypothetical protein
Bin 76	contig_5323	5856	7	39.83	6.49556	0.0148566	0.120902	2.21044	contig_5323_2													hypothetical protein
Bin 76	contig_5323	5856	7	39.83	6.49556	0.0148566	0.120902	2.21044	contig_5323_3													hypothetical protein
Bin 76	contig_5323	5856	7	39.83	6.49556	0.0148566	0.120902	2.21044	contig_5323_4													hypothetical protein
Bin 76	contig_5323	5856	7	39.83	6.49556	0.0148566	0.120902	2.21044	contig_5323_5													hypothetical protein
Bin 76	contig_5323	5856	7	39.83	6.49556	0.0148566	0.120902	2.21044	contig_5323_6	633	d__Bacteria	p__Desulfovibrionaeota	c__Desulfovibrionia	o__Desulfobacterales	f__Desulfosarcinaceae	g__Desulfococcus_A	s__Desulfococcus_A multivorans	1.9e-53	49.3	209	99.05	AAA domain protein
Bin 76	contig_5323	5856	7	39.83	6.49556	0.0148566	0.120902	2.21044	contig_5323_7	1578	d__Bacteria	p__Desulfovibrionaeota	c__Syntrophia	o__Syntrophales	f__Syntrophaceae	g__Syntrophus	s__Syntrophus aciditrophicus	1.3e-228	73	533	100	Elongation factor G
Bin 76	contig_53432	4129	2	39.86	5.30613	0	0	1.76871	contig_53432_1													hypothetical protein
Bin 76	contig_53432	4129	2	39.86	5.30613	0	0	1.76871	contig_53432_2													Dolichyl-phosphate-mannose-protein mannosyltransferase
Bin 76	contig_56542	3580	4	40.14	5.6743	0	0.165642	1.94665	contig_56542_1	150	d__Archaea	p__Euryarchaeota	c__Methanomicrobia	o__Methanosarcinales	f__	g__	s__	3.9e-05	61.8	34	68	Methionine biosynthesis protein MetW
Bin 76	contig_56542	3580	4	40.14	5.6743	0	0.165642	1.94665	contig_56542_2	1119	d__Bacteria	p__Desulfovibrionaeota	c__Syntrophia	o__Syntrophales	f__Syntrophaceae	g__Syntrophus	s__Syntrophus aciditrophicus	2.8e-140	65.2	368	98.66	Homoserine O-acetyltransferase
Bin 76	contig_56542	3580	4	40.14	5.6743	0	0.165642	1.94665	contig_56542_3	903	d__Bacteria	p__Desulfovibrionaeota	c__Syntrophia	o__Syntrophales	f__Syntrophaceae	g__Syntrophus	s__Syntrophus aciditrophicus	1.5e-112	65.7	297	98.67	Quinolinate synthase A
Bin 76	contig_56542	3580	4	40.14	5.6743	0	0.165642	1.94665	contig_56542_4	423	d__Bacteria	p__Desulfovibrionaeota	c__Desulfovibrionia	o__Desulfarculales	f__Desulfarculaceae	g__Desulfocarbo	s__Desulfocarbo indianensis	1.3e-29	48.2	137	97.16	HTH-type transcriptional regulator CymR
Bin 76	contig_56567	7240	10	43.39	8.29282	0	0.0208564	2.77122	contig_56567_1	456	d__Archaea	p__Euryarchaeota	c__Thermococci	o__Thermococcales	f__Thermococcaceae	g__Palaeococcus	s__	8.9e-45	56.7	150	98.68	Putative peroxiredoxin
Bin 76	contig_56567	7240	10	43.39	8.29282	0	0.0208564	2.77122	contig_56567_10	267	d__Bacteria	p__Desulfovibrionaeota	c__Syntrophia	o__Syntrophales	f__Syntrophaceae	g__Syntrophus	s__Syntrophus aciditrophicus	6.2e-22	64.8	91	100	DNA-directed RNA polymerase subunit omega
Bin 76	contig_56567	7240	10	43.39	8.29282	0	0.0208564	2.77122	contig_56567_2	579	d__Bacteria	p__Bacteroidetes	c__Bacteroidia	o__Flavobacteriales	f__Flavobacteriaceae	g__Mangrovimonas	s__Mangrovimonas yunxiaonensis	1.7e-69	63.7	190	98.45	N-ethylmaleimide reductase
Bin 76	contig_56567	7240	10	43.39	8.29282	0	0.0208564	2.77122	contig_56567_3	360	d__Bacteria	p__Bacteroidetes	c__Bacteroidia	o__Flavobacteriales	f__Flavobacteriaceae	g__Psychroflexus	s__Psychroflexus tropicus	2e-39	69	116	96.67	N-ethylmaleimide reductase
Bin 76	contig_56567	7240	10	43.39	8.29282	0	0.0208564	2.77122	contig_56567_4	696	d__Bacteria	p__Desulfovibrionaeota	c__Syntrophia	o__Syntrophales	f__Syntrophaceae	g__Syntrophus	s__Syntrophus aciditrophicus	3.1e-73	58.2	232	99.57	Hydroxyacylglutathione hydrolase
Bin 76	contig_56567	7240	10	43.39	8.29282	0	0.0208564	2.77122	contig_56567_5	477	d__Bacteria	p__Desulfovibrionaeota	c__Desulfovibrionia	o__GCA_1577525ales	f__GCA_1577525aceae	g__GCA_1577525	s__	3.7e-33	50.7	136	85.53	D-beta-D-heptose 7-phosphate kinase
Bin 76	contig_56567	7240	10	43.39	8.29282	0	0.0208564	2.77122	contig_56567_6	369	d__Bacteria	p__Desulfovibrionaeota	c__Desulfovibrionia	o__Desulfobulbales	f__Desulfobulbaceae	g__Desulfocapsa	s__Desulfocapsa sulfexigens	1.2e-26	54.5	121	98.37	Bifunctional protein HldE
Bin 76	contig_56567	7240	10	43.39	8.29282	0	0.0208564	2.77122	contig_56567_7	444	d__Bacteria	p__Desulfovibrionaeota	c__Syntrophia	o__Syntrophales	f__Syntrophaceae	g__Syntrophus	s__Syntrophus aciditrophicus	1.9e-47	64.7	139	93.92	hypothetical protein
Bin 76	contig_56567	7240	10	43.39	8.29282	0	0.0208564	2.77122	contig_56567_8	876	d__Bacteria	p__Desulfovibrionaeota	c__Syntrophia	o__Syntrophales	f__Syntrophaceae	g__Syntrophus	s__Syntrophus aciditrophicus	1.4e-75	51.9	295	100	hypothetical protein
Bin 76	contig_56567	7240	10	43.39	8.29282	0	0.0208564	2.77122	contig_56567_9	630	d__Bacteria	p__Desulfovibrionaeota	c__Syntrophia	o__Syntrophales	f__Syntrophaceae	g__Syntrophus	s__Syntrophus aciditrophicus	6.5e-54	52.1	194	92.38	Guanylate kinase
Bin 76	contig_56764	2637	3	42.85	9.56542	0	0.057262	3.20756	contig_56764_1	309	d__Bacteria	p__Desulfovibrionaeota	c__Desulfovibrionia	o__Desulfobacterales	f__Desulfosarcinaceae	g__Desulfococcus_A	s__Desulfococcus_A multivorans	3.2e-30	63.1	103	100	hypothetical protein
Bin 76	contig_56764	2637	3	42.85	9.56542	0	0.057262	3.20756	contig_56764_2	1518	d__Bacteria	p__Desulfovibrionaeota	c__Syntrophia	o__Syntrophales	f__Syntrophaceae	g__Syntrophus	s__Syntrophus aciditrophicus	1.1e-123	45.9	503	99.21	Sensor protein ZraS
Bin 76	contig_56764	2637	3	42.85	9.56542	0	0.057262	3.20756	contig_56764_3	342	d__Bacteria	p__Desulfovibrionaeota	c__Syntrophia	o__Syntrophales	f__Syntrophaceae	g__Syntrophus	s__Syntrophus aciditrophicus	1.1e-34	67.3	113	99.12	Transcriptional regulatory protein ZraR
Bin 76	contig_56989	3679	3	40.66	6.71867	0	0	2.23956	contig_56989_1	360	d__Bacteria	p__Desulfovibrionaeota	c__Desulfovibrionia	o__Desulfovibrionales	f__Desulfovibrionaceae	g__Desulfovibrio_G	s__Desulfovibrio_G africanus	2.3e-16	44	125	96.67	Type II secretion system protein G
Bin 76	contig_56989	3679	3	40.66	6.71867	0	0	2.23956	contig_56989_2	2040	d__Bacteria	p__Desulfovibrionaeota	c__Desulfovibrionia	o__Desulfobacterales	f__Desulfobacteraceae	g__Desulforegula	s__Desulforegula conservatrix	3.7e-98	35	574	83.38	TPR repeat-containing protein YrrB
Bin 76	contig_56989	3679	3	40.66	6.71867	0	0	2.23956	contig_56989_3	546	d__Bacteria	p__Desulfovibrionaeota	c__Desulfovibrionia	o__Syntrophobacterales	f__Syntrophobacteraceae	g__Syntrophobacter	s__Syntrophobacter fumaroxidans	4.5e-35	48.6	185	98.9	ECF RNA polymerase sigma factor SigW
Bin 76	contig_57276	4426	6	41.43	5.60393	0	0.169679	1.92454	contig_57276_1	1197	d__Bacteria	p__Desulfovibrionaeota	c__Syntrophia	o__Syntrophales	f__Syntrophaceae	g__Syntrophus	s__Syntrophus aciditrophicus	3.6e-114	57.9	387	94.99	Type IV pilus biogenesis and competence protein PilQ
Bin 76	contig_57276	4426	6	41.43	5.60393	0	0.169679	1.92454	contig_57276_2	771	d__Bacteria	p__Desulfovibrionaeota	c__Syntrophia	o__Syntrophales	f__Syntrophaceae	g__Syntrophus	s__Syntrophus aciditrophicus	1.7e-48	38.8	240	93	TPR repeat-containing protein YrrB
Bin 76	contig_57276	4426	6	41.43	5.60393	0	0.169679	1.92454	contig_57276_3													Tetratricopeptide repeat protein
Bin 76	contig_57276	4426	6	41.43	5.60393	0	0.169679	1.92454	contig_57276_4	615	d__Bacteria	p__Desulfuromonadaeota	c__Desulfuromonadia	o__Geobacterales	f__Geobacteraceae	g__Geobacter	s__Geobacter pickeringii	1.3e-30	43.5	170	82.93	Aminopeptidase YpdF
Bin 76	contig_57276	4426	6	41.43	5.60393	0	0.169679	1.92454	contig_57276_5	363	d__Bacteria	p__Desulfovibrionaeota	c__Syntrophia	o__Syntrophales	f__Syntrophaceae	g__Syntrophus	s__Syntrophus aciditrophicus	2.4e-29	54.6	119	96.69	Xaa-Pro dipeptidase
Bin 76	contig_57276	4426	6	41.43	5.60393	0	0.169679	1.92454	contig_57276_6	393	d__Bacteria	p__Desulfovibrionaeota	c__Syntrophia	o__Syntrophales	f__Syntrophaceae	g__Syntrophus	s__Syntrophus aciditrophicus	3.7e-39	57.4	129	98.47	Glycine cleavage system H protein
Bin 76	contig_58435	6671	6	42.92	6.95803	0.0867936	0.157697	2.40084	contig_58435_1	726	d__Bacteria	p__Desulfovibrionaeota	c__Desulfovibrionia	o__Desulfatiglanales	f__NaphS2	g__GCF_179315	s__	5.9e-83	61.9	236	97.52	iron-dicitrate transporter ATP-binding subunit
Bin 76	contig_58435	6671	6	42.92	6.95803	0.0867936	0.157697	2.40084	contig_58435_2	1137	d__Bacteria	p__Desulfovibrionaeota	c__Desulfovibrionia	o__Desulfobacterales	f__Desulfobacteraceae	g__Desulfobacterium	s__Desulfobacterium autotrophicum	6.7e-142	61.1	370	97.63	Epoxyqueuosine reductase
Bin 76	contig_58435	6671	6	42.92	6.95803	0.0867936	0.157697	2.40084	contig_58435_3	1215	d__Archaea	p__Euryarchaeota	c__Methanomicrobia	o__Methanosarcinales	f__Methanosarcinaceae	g__Methanosarcina	s__	1.7e-55	33.5	385	94.57	hypothetical protein
Bin 76	contig_58435	6671	6	42.92	6.95803	0.0867936	0.157697	2.40084	contig_58435_4	729	d__Bacteria	p__Firmicutes	c__Bacilli	o__Halobacillales	f__Halobacillaceae	g__Pontibacillus	s__Pontibacillus chungwhensis	1.3e-08	35.7	126	51.44	GDYXXLXY protein
Bin 76	contig_58435	6671	6	42.92	6.95803	0.0867936	0.157697	2.40084	contig_58435_5	225	d__Bacteria	p__Epsilonmicrobia	c__Campylobacteria	o__Campylobacterales	f__Sulfurovaceae	g__Sulfurovum	s__	1.6e-10	54.1	61	81.33	hypothetical protein
Bin 76	contig_58435	6671	6	42.92	6.95803	0.0867936	0.157697	2.40084	contig_58435_6	360	d__Bacteria	p__Desulfovibrionaeota	c__Syntrophia	o__Syntrophales	f__Syntrophaceae	g__Syntrophus	s__Syntrophus aciditrophicus	2.5e-18	35.4	164	98.33	Nitrogen fixation protein VnfA
Bin 76	contig_5927	6920	6	40.08	6.4724	0	0	2.15747	contig_5927_1													hypothetical protein
Bin 76	contig_5927	6920	6	40.08	6.4724	0	0	2.15747	contig_5927_2	849	d__Bacteria	p__Desulfovibrionaeota	c__Desulfovibrionia	o__Desulfovibrionales	f__Desulfovibrionaceae	g__Desulfovibrio_A	s__Desulfovibrio_A termitidis	3.9e-62	47.5	261	92.23	D-alanyl-D-alanine carboxypeptidase DacC
Bin 76	contig_5927	6920	6	40.08	6.4724	0	0	2.15747	contig_5927_3	1107	d__Bacteria	p__Desulfovibrionaeota	c__Desulfovibrionia	o__Desulfobacterales	f__Desulfatibacillaceae	g__Magnetomorum	s__	1.7e-97	46.4	377	95.93	Membrane-bound lytic murein transglycosylase D
Bin 76	contig_5927	6920	6	40.08	6.4724	0	0	2.15747	contig_5927_4													hypothetical protein
Bin 76	contig_5927	6920	6	40.08	6.4724	0	0	2.15747	contig_5927_5	657	d__Bacteria	p__Desulfovibrionaeota	c__Desulfovibrionia	o__Desulfobacterales	f__Desulfobacteraceae	g__Desulfobacula	s__Desulfobacula toluolica	3.5e-66	56.6	212	96.8	hypothetical protein
Bin 76	contig_5927	6920	6	40.08	6.4724	0	0	2.15747	contig_5927_6	1542	d__Bacteria	p__Desulfovibrionaeota	c__Syntrophia	o__Syntrophales	f__Syntrophaceae	g__Syntrophus	s__Syntrophus aciditrophicus	8.2e-127	46.8	504	97.08	hypothetical protein
Bin 76	contig_60604	4207	3	40.81	5.9344	0.0675065	0.0356549	2.01252	contig_60604_1	1380	d__Bacteria	p__Desulfovibrionaeota	c__Syntrophia	o__Syntrophales	f__Syntrophaceae	g__Syntrophus	s__Syntrophus aciditrophicus	3e-205	73.3	460	100	putative homocitrate synthase AksA
Bin 76	contig_60604	4207	3	40.81	5.9344	0.0675065	0.0356549	2.01252	contig_60604_2	1914	d__Bacteria	p__Desulfovibrionaeota	c__Syntrophia	o__Syntrophales	f__Syntrophaceae	g__Syntrophus	s__Syntrophus aciditrophicus	1e-206	57.2	659	100	ATP-dependent DNA helicase PcrA
Bin 76	contig_60604	4207	3	40.81	5.9344	0.0675065	0.0356549	2.01252	contig_60604_3	486	d__Bacteria	p__Desulfovibrionaeota	c__Syntrophia	o__Syntrophales	f__Syntrophaceae	g__Syntrophus	s__Syntrophus aciditrophicus	1.3e-54	64.2	162	99.38	Adenylate kinase
Bin 76	contig_62194	3723	4	41.16	7.17647	0	0	2.39216	contig_62194_1	642	d__Bacteria	p__Desulfovibrionaeota	c__Syntrophia	o__Syntrophales	f__Syntrophaceae	g__Syntrophus	s__Syntrophus aciditrophicus	2.3e-59	50.7	213	99.53	Phosphoglycolate phosphatase
Bin 76	contig_62194	3723	4	41.16	7.17647	0	0	2.39216	contig_62194_2	705	d__Bacteria	p__Desulfovibrionaeota	c__Syntrophia	o__Syntrophales	f__Syntrophaceae	g__Syntrophus	s__Syntrophus aciditrophicus	1.5e-51	48.4	221	92.34	tRNA(Ile)-lysidine synthase
Bin 76	contig_62194	3723	4	41.16	7.17647	0	0	2.39216	contig_62194_3	453	d__Bacteria	p__Firmicutes	c__Clostridia	o__Caldicoprobacterales	f__Caldicoprobacteraceae	g__Caldicoprobacter	s__Caldicoprobacter oshimai	2.4e-26	42.1	145	96.03	tRNA(Ile)-lysidine synthase
Bin 76	contig_62194	3723	4	41.16	7.17647	0	0	2.39216	contig_62194_4	1215	d__Bacteria	p__Desulfovibrionaeota	c__Syntrophia	o__Syntrophales	f__Syntrophaceae	g__Syntrophus	s__Syntrophus aciditrophicus	3.5e-181	77.2	404	99.51	ATP-dependent zinc metalloprotease FtsH
Bin 76	contig_62577	3424	5	43.75	6.64106	0	0.0879089	2.24299	contig_62577_1	360	d__Bacteria	p__Chloroflexi	c__Anaerolineae	o__SBR1031	f__SHA-31	g__OLB13	s__	9.8e-31	56.2	121	100	2-dehydro-3-deoxy-D-gluconate 5-dehydrogenase
Bin 76	contig_62577	3424	5	43.75	6.64106	0	0.0879089	2.24299	contig_62577_2	738	d__Bacteria	p__Desulfovibrionaeota	c__Desulfovibrionia	o__Desulfobacterales	f__Desulfatibacillaceae	g__Desulfatibacillum	s__Desulfatibacillum aliphaticivorans	1.1e-41	43.3	210	84.55	putative ArCR,
Bin 76	contig_62577	3424	5	43.75	6.64106	0	0.0879089	2.24299	contig_62577_3	624	d__Bacteria	p__Desulfovibrionaeota	c__Syntrophia	o__Syntrophales	f__Syntrophaceae	g__Syntrophus	s__Syntrophus aciditrophicus	2.1e-60	59.9	187	89.42	Soluble lytic murein transglycosylase
Bin 76	contig_62577	3424	5	43.75	6.64106	0	0.0879089	2.24299	contig_62577_4	561	d__Bacteria	p__Actinobacteria	c__Actinobacteria	o__Micrococcales	f__Bifidobacteriaceae	g__Bifidobacterium	s__Bifidobacterium biavatii	3.3e-09	39.6	101	54.01	ComE operon protein 1
Bin 76	contig_62577	3424	5	43.75	6.64106	0	0.0879089	2.24299	contig_62577_5	957	d__Bacteria	p__Desulfovibrionaeota	c__Syntrophia	o__Syntrophales	f__Syntrophaceae	g__Syntrophus	s__Syntrophus aciditrophicus	7.9e-136	77.4	318	99.69	Aspartate kinase
Bin 76	contig_62676	3128	2	40.68	7.07481	0	0.047954	2.37425	contig_62676_1	414	d__Bacteria	p__Firmicutes	c__Peptococci	o__Desulfotomaculales	f__Desulfotomaculaceae_A	g__Desulfotomaculum_E	s__Desulfotomaculum_E alcoholivorax	1.1e-28	50.4	133	95.65	nitroreductase A
Bin 76	contig_62676	3128	2	40.68	7.07481	0	0.047954	2.37425	contig_62676_2	747	d__Archaea	p__Euryarchaeota	c__Methanomicrobia_1	o__Methanomicrobiales	f__Methanomicrobiaceae	g__Methanoregula	s__	3.1e-39	35.8	243	97.59	hypothetical protein
Bin 76	contig_6289	5900	4	39.62	5.37322	0	0	1.79107	contig_6289_1	846	d__Archaea	p__Euryarchaeota	c__Methanomicrobia	o__Halobacteriales	f__Halobacteriaceae	g__	s__	2.4e-19	34.1	173	59.57	Arylsulfatase
Bin 76	contig_6289	5900	4	39.62	5.37322	0	0	1.79107	contig_6289_2	1158	d__Bacteria	p__Spirochaetes	c__Spirochaetia	o__Treponematales	f__Treponemataceae_B	g__Treponema_J	s__Treponema_J primitia	1.4e-38	31.8	359	91.71	Acyltransferase family protein
Bin 76	contig_6289	5900	4	39.62	5.37322	0	0	1.79107	contig_6289_3	2328	d__Bacteria	p__Desulfuromonadaeota	c__Desulfuromonadia	o__Desulfuromonadales	f__Pelobacteraceae_A	g__Desulfuromonas	s__	1.9e-127	34	809	98.84	spermidine synthase
Bin 76	contig_6289	5900	4	39.62	5.37322	0	0	1.79107	contig_6289_4													hypothetical protein
Bin 76	contig_63395	8678	7	43.3	6.97741	0	0.0174003	2.3316	contig_63395_1	1125	d__Bacteria	p__Desulfuromonadaeota	c__Desulfuromonadia	o__Geobacterales	f__Geobacteraceae	g__Geobacter	s__Geobacter metallireducens	8.1e-132	61	372	99.2	ATP-dependent DNA helicase RecG
Bin 76	contig_63395	8678	7	43.3	6.97741	0	0.0174003	2.3316	contig_63395_2	909	d__Bacteria	p__Firmicutes	c__Desulfitobacteriia	o__Desulfitobacteriales	f__Heliobacteriaceae	g__Heliobacterium	s__Heliobacterium modesticaldum	2.3e-68	44.2	308	99.67	2-dehydropantoate 2-reductase
Bin 76	contig_63395	8678	7	43.3	6.97741	0	0.0174003	2.3316	contig_63395_3	531	d__Bacteria	p__Firmicutes	c__Clostridia	o__Clostridiales	f__Clostridiaceae	g__Clostridium_I	s__Clostridium_I akagii	5.1e-52	64.1	167	94.35	hypothetical protein
Bin 76	contig_63395	8678	7	43.3	6.97741	0	0.0174003	2.3316	contig_63395_4	1308	d__Bacteria	p__Desulfovibrionaeota	c__Syntrophia	o__Syntrophales	f__Syntrophaceae	g__Syntrophus	s__Syntrophus aciditrophicus	2.1e-163	66.1	434	99.54	Homoserine dehydrogenase
Bin 76	contig_63395	8678	7	43.3	6.97741	0	0.0174003	2.3316	contig_63395_5	1224	d__Bacteria	p__Desulfovibrionaeota	c__Syntrophia	o__Syntrophales	f__Syntrophaceae	g__Syntrophus	s__Syntrophus aciditrophicus	1.3e-146	61.8	406	99.51	2,3-bisphosphoglycerate-independent phosphoglycerate mutase 1
Bin 76	contig_63395	8678	7	43.3	6.97741	0	0.0174003	2.3316	contig_63395_6	417	d__Bacteria	p__Desulfovibrionaeota	c__Syntrophia	o__Syntrophales	f__Syntrophaceae	g__Syntrophus	s__Syntrophus aciditrophicus	9.3e-41	61.8	123	88.49	Putative esterase
Bin 76	contig_63395	8678	7	43.3	6.97741	0	0.0174003	2.3316	contig_63395_7	678	d__Bacteria	p__Desulfovibrionaeota	c__Syntrophia	o__Syntrophales	f__Syntrophaceae	g__Syntrophus	s__Syntrophus aciditrophicus	4.9e-31	33	227	100	photosystem I assembly protein Ycf3
Bin 76	contig_64522	3435	5	41.95	7.08035	0	0	2.36012	contig_64522_1	690	d__Bacteria	p__Desulfovibrionaeota	c__Syntrophorhabdia	o__Syntrophorhabdales	f__Syntrophorhabdaceae	g__Syntrophorhabdus	s__Syntrophorhabdus aromaticivorans	4.8e-50	45.5	233	100	Methyltransferase domain protein
Bin 76	contig_64522	3435	5	41.95	7.08035	0	0	2.36012	contig_64522_2	348	d__Bacteria	p__Proteobacteria	c__Gammaproteobacteria	o__Chromatiales	f__Chromatiaceae	g__Thiohalocapsa	s__	5.2e-05	30.6	108	90.52	hypothetical protein
Bin 76	contig_64522	3435	5	41.95	7.08035	0	0	2.36012	contig_64522_3	207	d__Bacteria	p__Firmicutes	c__Syntrophomonadia	o__Syntrophomonadales	f__Syntrophomonadaceae	g__Syntrophomonas_A	s__Syntrophomonas_A zehnderi	3.2e-18	69.6	69	100	Molybdenum-pterin-binding protein 2
Bin 76	contig_64522	3435	5	41.95	7.08035	0	0	2.36012	contig_64522_4													hypothetical protein
Bin 76	contig_64522	3435	5	41.95	7.08035	0	0	2.36012	contig_64522_5	960	d__Bacteria	p__Proteobacteria	c__Gammaproteobacteria	o__Betaproteobacteriales	f__Burkholderiaceae	g__Acidovorax_B	s__	1.1e-76	45	322	98.75	Serine aminopeptidase, S33
Bin 76	contig_64537	7719	5	37.84	6.63545	0	0	2.21182	contig_64537_1													hypothetical protein
Bin 76	contig_64537	7719	5	37.84	6.63545	0	0	2.21182	contig_64537_2	4149	d__Bacteria	p__Proteobacteria	c__Gammaproteobacteria	o__Legionellales	f__Legionellaceae	g__Legionella	s__Legionella pneumophila	0	46.6	1407	99.86	hypothetical protein
Bin 76	contig_64537	7719	5	37.84	6.63545	0	0	2.21182	contig_64537_3	462	d__Bacteria	p__Desulfovibrionaeota	c__Desulfovibrionia	o__Desulfobacterales	f__Desulfatibacillaceae	g__Desulfatibacillum	s__Desulfatibacillum aliphaticivorans	1.4e-29	44.7	150	97.4	7,8-dihydropterin-6-methyl-4-(beta-D-ribofuranosyl)-aminobenzene-5'-phosphate synthase
Bin 76	contig_64537	7719	5	37.84	6.63545	0	0	2.21182	contig_64537_4	378	d__Bacteria	p__Desulfovibrionaeota	c__Desulfovibrionia	o__Desulfobacterales	f__Desulfatibacillaceae	g__Desulfatibacillum	s__Desulfatibacillum aliphaticivorans	3.8e-41	65.3	121	96.03	7,8-dihydropterin-6-methyl-4-(beta-D-ribofuranosyl)-aminobenzene-5'-phosphate synthase
Bin 76	contig_64537	7719	5	37.84	6.63545	0	0	2.21182	contig_64537_5													hypothetical protein
Bin 76	contig_6469	5954	6	42.95	6.4523	0.0253611	0	2.15922	contig_6469_1	258	d__Bacteria	p__Desulfuromonadaeota	c__Desulfuromonadia	o__Geobacterales	f__Pelobacteraceae	g__Geobacter_B	s__Geobacter_B lovleyi	8.6e-21	63.4	82	95.35	putative RNA pseudouridine synthase
Bin 76	contig_6469	5954	6	42.95	6.4523	0.0253611	0	2.15922	contig_6469_2	549	d__Bacteria	p__Desulfuromonadaeota	c__Desulfuromonadia	o__Geobacterales	f__Geobacteraceae_A	g__Geobacter_C	s__Geobacter_C daltonii	1.8e-47	54.4	169	92.35	hypothetical protein
Bin 76	contig_6469	5954	6	42.95	6.4523	0.0253611	0	2.15922	contig_6469_3	738	d__Bacteria	p__Desulfuromonadaeota	c__Desulfuromonadia	o__Geobacterales	f__Geobacteraceae	g__Geobacter	s__Geobacter pickeringii	3.6e-64	53.1	239	95.93	Segregation and condensation protein A
Bin 76	contig_6469	5954	6	42.95	6.4523	0.0253611	0	2.15922	contig_6469_4	558	d__Bacteria	p__Desulfovibrionaeota	c__Syntrophia	o__Syntrophales	f__Syntrophaceae	g__Syntrophus	s__Syntrophus aciditrophicus	1.9e-89	85.9	184	98.92	Tryptophan--tRNA ligase
Bin 76	contig_6469	5954	6	42.95	6.4523	0.0253611	0	2.15922	contig_6469_5	270	d__Bacteria	p__Desulfovibrionaeota	c__Syntrophia	o__Syntrophales	f__Syntrophaceae	g__Syntrophus	s__Syntrophus aciditrophicus	2.9e-27	70.8	89	98.89	DNA-binding protein HU-beta
Bin 76	contig_6469	5954	6	42.95	6.4523	0.0253611	0	2.15922	contig_6469_6	918	d__Bacteria	p__Desulfovibrionaeota	c__Syntrophia	o__Syntrophales	f__Syntrophaceae	g__Syntrophus	s__Syntrophus aciditrophicus	5.3e-97	57.7	298	97.39	1,4-dihydroxy-2-naphthoate octaprenyltransferase
Bin 76	contig_65015	9143	13	41.87	8.52609	0.0824675	0.0494367	2.886	contig_65015_1	303	d__Bacteria	p__Desulfovibrionaeota	c__Syntrophia	o__Syntrophales	f__Syntrophaceae	g__Syntrophus	s__Syntrophus aciditrophicus	8e-42	80.2	101	100	preprotein translocase subunit SecY
Bin 76	contig_65015	9143	13	41.87	8.52609	0.0824675	0.0494367	2.886	contig_65015_10	765	d__Bacteria	p__Desulfovibrionaeota	c__Syntrophia	o__Syntrophales	f__Syntrophaceae	g__Syntrophus	s__Syntrophus aciditrophicus	5.8e-81	61	228	89.41	Alkaline phosphatase synthesis transcriptional regulatory protein PhoP
Bin 76	contig_65015	9143	13	41.87	8.52609	0.0824675	0.0494367	2.886	contig_65015_11	843	d__Bacteria	p__Desulfovibrionaeota	c__Syntrophia	o__Syntrophales	f__Syntrophaceae	g__Syntrophus	s__Syntrophus aciditrophicus	6.6e-94	65.5	258	91.81	Phosphate-binding protein PstS 1
Bin 76	contig_65015	9143	13	41.87	8.52609	0.0824675	0.0494367	2.886	contig_65015_12	888	d__Bacteria	p__Desulfovibrionaeota	c__Syntrophia	o__Syntrophales	f__Syntrophaceae	g__Syntrophus	s__Syntrophus aciditrophicus	8.1e-127	78.6	295	99.66	Phosphate transport system permease protein PstC
Bin 76	contig_65015	9143	13	41.87	8.52609	0.0824675	0.0494367	2.886	contig_65015_13	888	d__Bacteria	p__Desulfovibrionaeota	c__Syntrophia	o__Syntrophales	f__Syntrophaceae	g__Syntrophus	s__Syntrophus aciditrophicus	4.9e-124	81.2	272	91.89	Phosphate transport system permease protein PstA 1
Bin 76	contig_65015	9143	13	41.87	8.52609	0.0824675	0.0494367	2.886	contig_65015_2	747	d__Bacteria	p__Desulfovibrionaeota	c__Syntrophia	o__Syntrophales	f__Syntrophaceae	g__Syntrophus	s__Syntrophus aciditrophicus	3.8e-93	66.7	249	100	Methionine aminopeptidase 1
Bin 76	contig_65015	9143	13	41.87	8.52609	0.0824675	0.0494367	2.886	contig_65015_3	216	d__Bacteria	p__Desulfovibrionaeota	c__Syntrophia	o__Syntrophales	f__Syntrophaceae	g__Syntrophus	s__Syntrophus aciditrophicus	1.6e-31	95.8	72	100	Translation initiation factor IF-1
Bin 76	contig_65015	9143	13	41.87	8.52609	0.0824675	0.0494367	2.886	contig_65015_4	366	d__Bacteria	p__Desulfovibrionaeota	c__Syntrophia	o__Syntrophales	f__Syntrophaceae	g__Syntrophus	s__Syntrophus aciditrophicus	2.2e-54	86.9	122	100	30S ribosomal protein S13
Bin 76	contig_65015	9143	13	41.87	8.52609	0.0824675	0.0494367	2.886	contig_65015_5	390	d__Bacteria	p__Desulfovibrionaeota	c__Syntrophia	o__Syntrophales	f__Syntrophaceae	g__Syntrophus	s__Syntrophus aciditrophicus	1e-57	84.6	130	100	30S ribosomal protein S11
Bin 76	contig_65015	9143	13	41.87	8.52609	0.0824675	0.0494367	2.886	contig_65015_6	627	d__Bacteria	p__Desulfovibrionaeota	c__Syntrophia	o__Syntrophales	f__Syntrophaceae	g__Syntrophus	s__Syntrophus aciditrophicus	1.1e-90	75.1	209	100	30S ribosomal protein S4
Bin 76	contig_65015	9143	13	41.87	8.52609	0.0824675	0.0494367	2.886	contig_65015_7	987	d__Bacteria	p__Desulfovibrionaeota	c__Syntrophia	o__Syntrophales	f__Syntrophaceae	g__Syntrophus	s__Syntrophus aciditrophicus	9.3e-132	71.9	335	100	DNA-directed RNA polymerase subunit alpha
Bin 76	contig_65015	9143	13	41.87	8.52609	0.0824675	0.0494367	2.886	contig_65015_8	597	d__Bacteria	p__Desulfuromonadaeota	c__Desulfuromonadia	o__Geobacterales	f__Geobacteraceae	g__Geobacter	s__Geobacter metallireducens	3.4e-44	55.6	171	85.43	50S ribosomal protein L17
Bin 76	contig_65015	9143	13	41.87	8.52609	0.0824675	0.0494367	2.886	contig_65015_9	258	d__Bacteria	p__Desulfovibrionaeota	c__Syntrophia	o__Syntrophales	f__Syntrophaceae	g__Syntrophus	s__Syntrophus aciditrophicus	1.7e-29	74.4	86	100	Elongation factor Tu domain 2
Bin 76	contig_6506	8093	9	45.78	7.43544	0.0931669	0.0186581	2.51575	contig_6506_1	873	d__Bacteria	p__Chloroflexi	c__Ardenticatenia	o__Ardenticatenales	f__Ardenticatenaceae	g__Ardenticatena	s__Ardenticatena maritima	3e-65	43.7	300	98.63	Anaerobic glycerol-3-phosphate dehydrogenase subunit A
Bin 76	contig_6506	8093	9	45.78	7.43544	0.0931669	0.0186581	2.51575	contig_6506_2	1191	d__Bacteria	p__Chloroflexi	c__Chloroflexia	o__Chloroflexales	f__Chloroflexaceae	g__Oscillochloris	s__Oscillochloris trichoides	5.7e-51	32.5	418	97.73	Anaerobic glycerol-3-phosphate dehydrogenase subunit B
Bin 76	contig_6506	8093	9	45.78	7.43544	0.0931669	0.0186581	2.51575	contig_6506_3	1182	d__Bacteria	p__Firmicutes	c__Desulfitobacteriia	o__Desulfitobacteriales	f__Heliobacteriaceae	g__Heliobacterium	s__Heliobacterium modesticaldum	1.3e-71	34.4	390	98.22	Anaerobic glycerol-3-phosphate dehydrogenase subunit C
Bin 76	contig_6506	8093	9	45.78	7.43544	0.0931669	0.0186581	2.51575	contig_6506_4	312	d__Bacteria	p__Desulfovibrionaeota	c__Syntrophia	o__Syntrophales	f__Syntrophaceae	g__Syntrophus	s__Syntrophus aciditrophicus	2.5e-22	55.1	98	91.35	hypothetical protein
Bin 76	contig_6506	8093	9	45.78	7.43544	0.0931669	0.0186581	2.51575	contig_6506_5													hypothetical protein
Bin 76	contig_6506	8093	9	45.78	7.43544	0.0931669	0.0186581	2.51575	contig_6506_6	651	d__Bacteria	p__Desulfovibrionaeota	c__Desulfovibrionia	o__Desulfobacterales	f__Desulfobacteraceae	g__Desulfospira	s__Desulfospira joergensenii	7.8e-95	71.4	217	100	hypothetical protein
Bin 76	contig_6506	8093	9	45.78	7.43544	0.0931669	0.0186581	2.51575	contig_6506_7	474	d__Bacteria	p__Desulfovibrionaeota	c__Desulfovibrionia	o__Syntrophobacterales	f__Syntrophobacteraceae	g__Syntrophobacter	s__Syntrophobacter fumaroxidans	3.1e-40	52.6	173	95.57	Hemerythrin HHE cation binding domain protein
Bin 76	contig_6506	8093	9	45.78	7.43544	0.0931669	0.0186581	2.51575	contig_6506_8	453	d__Bacteria	p__Desulfovibrionaeota	c__Syntrophia	o__Syntrophales	f__Syntrophaceae	g__Syntrophus	s__Syntrophus aciditrophicus	1.2e-25	44.2	138	91.39	Peroxide-responsive repressor PerR
Bin 76	contig_6506	8093	9	45.78	7.43544	0.0931669	0.0186581	2.51575	contig_6506_9	939	d__Bacteria	p__Desulfuromonadaeota	c__Desulfuromonadia	o__Geobacterales	f__Geobacteraceae_A	g__Geobacter_C	s__Geobacter_C uraniireducens	4.2e-73	45	309	96.49	High-affinity zinc uptake system binding-protein ZnuA
Bin 76	contig_65365	4663	6	44.71	8.35192	0	0	2.78397	contig_65365_1	453	d__Bacteria	p__Epsilonmicrobia	c__Campylobacteria	o__Campylobacterales	f__Sulfurovaceae	g__Sulfurovum	s__Sulfurovum lithotrophicum	2.7e-25	58.7	104	67.55	HNH endonuclease
Bin 76	contig_65365	4663	6	44.71	8.35192	0	0	2.78397	contig_65365_2	744	d__Bacteria	p__Chloroflexi	c__Caldilineae	o__Caldilineales	f__Caldilineaceae	g__Caldilinea	s__Caldilinea aerophila	1.3e-61	46.7	242	97.58	Serine aminopeptidase, S33
Bin 76	contig_65365	4663	6	44.71	8.35192	0	0	2.78397	contig_65365_3	129	d__Bacteria	p__Chloroflexi	c__Anaerolineae	o__Anaerolineales	f__Anaerolineaceae	g__Levilinea	s__Levilinea saccharolytica	3e-06	64.3	42	97.67	AhpC/TSA family protein
Bin 76	contig_65365	4663	6	44.71	8.35192	0	0	2.78397	contig_65365_4	321	d__Bacteria	p__Chloroflexi	c__Anaerolineae	o__Anaerolineales	f__Anaerolineaceae	g__Levilinea	s__Levilinea saccharolytica	5.5e-41	75.5	106	99.07	AhpC/TSA family protein
Bin 76	contig_65365	4663	6	44.71	8.35192	0	0	2.78397	contig_65365_5													hypothetical protein
Bin 76	contig_65365	4663	6	44.71	8.35192	0	0	2.78397	contig_65365_6	1011	d__Bacteria	p__Desulfovibrionaeota	c__Syntrophia	o__Syntrophales	f__Syntrophaceae	g__Syntrophus	s__Syntrophus aciditrophicus	6.6e-133	67.7	337	100	Anaerobic dimethyl sulfoxide reductase chain B
Bin 76	contig_65528	5271	6	41.75	5.25669	0.0572946	0.47638	1.93012	contig_65528_1	717	d__Bacteria	p__Desulfovibrionaeota	c__Desulfovibrionia	o__GCA_1577525ales	f__GCA_1577525aceae	g__GCA_1577525	s__	9.3e-49	40.5	264	96.23	Putative outer membrane protein
Bin 76	contig_65528	5271	6	41.75	5.25669	0.0572946	0.47638	1.93012	contig_65528_2	378	d__Bacteria	p__Desulfovibrionaeota	c__Desulfovibrionia	o__GCA_1577525ales	f__GCA_1577525aceae	g__GCA_1577525	s__	3.6e-15	34.9	106	84.13	Outer membrane protein transport protein (OMPP1/FadL/TodX)
Bin 76	contig_65528	5271	6	41.75	5.25669	0.0572946	0.47638	1.93012	contig_65528_3													hypothetical protein
Bin 76	contig_65528	5271	6	41.75	5.25669	0.0572946	0.47638	1.93012	contig_65528_4													hypothetical protein
Bin 76	contig_65528	5271	6	41.75	5.25669	0.0572946	0.47638	1.93012	contig_65528_5	1215	d__Bacteria	p__Desulfovibrionaeota	c__Desulfovibrionia	o__Desulfobacterales	f__Desulfobacteraceae	g__Desulfotignum	s__Desulfotignum phosphitoxidans	1.4e-105	47.6	393	96.54	Hopanoid C-2 methylase
Bin 76	contig_65528	5271	6	41.75	5.25669	0.0572946	0.47638	1.93012	contig_65528_6	1155	d__Bacteria	p__Proteobacteria	c__Gammaproteobacteria	o__Cellvibrionales	f__Cellvibrionaceae	g__Simiduia	s__Simiduia agarivorans	6.9e-110	51.6	386	99.22	hypothetical protein
Bin 76	contig_65794	11064	11	42.69	7.16007	0	0.0636298	2.4079	contig_65794_1	705	d__Bacteria	p__Firmicutes	c__Syntrophomonadia	o__Thermacetogeniales	f__50-218aceae	g__50-218	s__	5.5e-62	53.2	222	94.47	2,3-diketo-5-methylthiopentyl-1-phosphate enolase
Bin 76	contig_65794	11064	11	42.69	7.16007	0	0.0636298	2.4079	contig_65794_10	801	d__Bacteria	p__Firmicutes	c__Desulfitobacteriia	o__Desulfitobacteriales	f__Desulfitobacteriaceae	g__Desulfosporosinus	s__Desulfosporosinus acidiphilus	4.1e-77	51.2	260	97.38	NADH-plastoquinone oxidoreductase subunit
Bin 76	contig_65794	11064	11	42.69	7.16007	0	0.0636298	2.4079	contig_65794_11	453	d__Bacteria	p__Proteobacteria	c__Gammaproteobacteria	o__Betaproteobacteriales	f__Burkholderiaceae	g__Massilia_A	s__	7.8e-09	30.5	131	86.09	hypothetical protein
Bin 76	contig_65794	11064	11	42.69	7.16007	0	0.0636298	2.4079	contig_65794_2	1071	d__Bacteria	p__Thermotogae	c__Thermotogae	o__Petrotogales	f__Kosmotogaceae	g__Kosmotoga	s__Kosmotoga pacifica	1.8e-24	30.5	259	69.47	hypothetical protein
Bin 76	contig_65794	11064	11	42.69	7.16007	0	0.0636298	2.4079	contig_65794_3	693	d__Bacteria	p__Chloroflexi	c__Anaerolineae	o__Anaerolineales	f__Anaerolineaceae	g__Longilinea	s__Longilinea arvoryzae	1.3e-44	43.5	230	97.4	L-fuculose phosphate aldolase
Bin 76	contig_65794	11064	11	42.69	7.16007	0	0.0636298	2.4079	contig_65794_4	1425	d__Bacteria	p__Desulfovibrionaeota	c__Syntrophia	o__Syntrophales	f__Syntrophaceae	g__Syntrophus	s__Syntrophus aciditrophicus	2.3e-62	33.5	486	100	hypothetical protein
Bin 76	contig_65794	11064	11	42.69	7.16007	0	0.0636298	2.4079	contig_65794_5	279	d__Bacteria	p__Proteobacteria	c__Gammaproteobacteria	o__Enterobacteriales	f__Alteromonadaceae	g__Glaciecola	s__Glaciecola pallidula	1.1e-13	52.4	82	88.17	putative oxidoreductase
Bin 76	contig_65794	11064	11	42.69	7.16007	0	0.0636298	2.4079	contig_65794_6	585	d__Bacteria	p__Chloroflexi	c__Ardenticatenia	o__Ardenticatenales	f__Ardenticatenaceae	g__Ardenticatena	s__Ardenticatena maritima	7.9e-30	43.8	178	88.72	Putative oxidoreductase SadH
Bin 76	contig_65794	11064	11	42.69	7.16007	0	0.0636298	2.4079	contig_65794_7	1527	d__Bacteria	p__Firmicutes	c__Clostridia	o__Thermovenabulales	f__Thermovenabulaceae	g__Fervidicola	s__Fervidicola ferrireducens	3.3e-213	68.8	507	99.61	Bifunctional homocysteine S-methyltransferase/5,10-methylenetetrahydrofolate reductase
Bin 76	contig_65794	11064	11	42.69	7.16007	0	0.0636298	2.4079	contig_65794_8	807	d__Bacteria	p__Desulfovibrionaeota	c__Syntrophia	o__Syntrophales	f__Syntrophaceae	g__Syntrophus	s__Syntrophus aciditrophicus	2.6e-63	48	256	95.17	N-acetylmuramoyl-L-alanine amidase AmiC
Bin 76	contig_65794	11064	11	42.69	7.16007	0	0.0636298	2.4079	contig_65794_9	684	d__Bacteria	p__Desulfovibrionaeota	c__Syntrophia	o__Syntrophales	f__Syntrophaceae	g__Syntrophus	s__Syntrophus aciditrophicus	2.7e-29	32.4	259	99.56	N-acetylmuramoyl-L-alanine amidase AmiC
Bin 76	contig_66038	4519	4	41.78	9.24983	0.0334145	0	3.09442	contig_66038_1	1962	d__Bacteria	p__Desulfovibrionaeota	c__Syntrophia	o__Syntrophales	f__Syntrophaceae	g__Syntrophus	s__Syntrophus aciditrophicus	4.7e-284	74.8	652	99.69	UvrABC system protein A
Bin 76	contig_66038	4519	4	41.78	9.24983	0.0334145	0	3.09442	contig_66038_2	807	d__Bacteria	p__Desulfovibrionaeota	c__Syntrophia	o__Syntrophales	f__Syntrophaceae	g__Syntrophus	s__Syntrophus aciditrophicus	5.9e-108	77	252	93.68	UvrABC system protein A
Bin 76	contig_66038	4519	4	41.78	9.24983	0.0334145	0	3.09442	contig_66038_3	972	d__Bacteria	p__Desulfovibrionaeota	c__Syntrophia	o__Syntrophales	f__Syntrophaceae	g__Syntrophus	s__Syntrophus aciditrophicus	4.9e-93	53.3	323	98.77	Foldase protein PrsA
Bin 76	contig_66038	4519	4	41.78	9.24983	0.0334145	0	3.09442	contig_66038_4	597	d__Bacteria	p__Nitrospinae	c__Nitrospinia	o__Nitrospinales	f__Nitrospinaceae	g__Nitrospina	s__Nitrospina gracilis	1.9e-31	35.3	184	92.46	Foldase protein PrsA
Bin 76	contig_66587	8881	10	42.18	7.20538	0.03378	0	2.41305	contig_66587_1	1473	d__Bacteria	p__Desulfovibrionaeota	c__Desulfovibrionia	o__Desulfobacterales	f__Desulfatibacillaceae	g__Desulfatibacillum	s__Desulfatibacillum alkenivorans	5.8e-154	54.8	489	99.59	hypothetical protein
Bin 76	contig_66587	8881	10	42.18	7.20538	0.03378	0	2.41305	contig_66587_10	399	d__Bacteria	p__Desulfovibrionaeota	c__Syntrophia	o__Syntrophales	f__Syntrophaceae	g__Syntrophus	s__Syntrophus aciditrophicus	3e-49	78.2	133	100	FtsX-like permease family protein
Bin 76	contig_66587	8881	10	42.18	7.20538	0.03378	0	2.41305	contig_66587_2	435	d__Bacteria	p__Desulfovibrionaeota	c__Desulfovibrionia	o__Desulfobacterales	f__Desulfatibacillaceae	g__Desulfatibacillum	s__Desulfatibacillum alkenivorans	5.1e-34	44.1	143	98.62	50S ribosomal protein L22/unknown domain fusion protein
Bin 76	contig_66587	8881	10	42.18	7.20538	0.03378	0	2.41305	contig_66587_3													hypothetical protein
Bin 76	contig_66587	8881	10	42.18	7.20538	0.03378	0	2.41305	contig_66587_4	327	d__Bacteria	p__Actinobacteria	c__Actinobacteria	o__Streptomycetales	f__Streptomycetaceae	g__Kitasatospora	s__Kitasatospora azatica	1.6e-27	54.1	109	100	hypothetical protein
Bin 76	contig_66587	8881	10	42.18	7.20538	0.03378	0	2.41305	contig_66587_5	420	d__Bacteria	p__Desulfovibrionaeota	c__Syntrophorhabdia	o__Syntrophorhabdales	f__Syntrophorhabdaceae	g__Syntrophorhabdus	s__Syntrophorhabdus aromaticivorans	1.4e-25	44.4	142	97.86	hypothetical protein
Bin 76	contig_66587	8881	10	42.18	7.20538	0.03378	0	2.41305	contig_66587_6	1638	d__Bacteria	p__Firmicutes	c__Bacilli	o__Bacillales	f__Bacillaceae	g__Geobacillus	s__	6.4e-194	60.3	531	97.25	3-[(3aS,4S,7aS)-7a-methyl-1,5-dioxo-octahydro-1H-inden-4-yl]propanoyl:CoA ligase
Bin 76	contig_66587	8881	10	42.18	7.20538	0.03378	0	2.41305	contig_66587_7	387	d__Bacteria	p__Deferrisomaeota	c__Deferrisomia	o__Deferrisomales	f__Deferrisomaceae	g__Deferrisoma	s__Deferrisoma camini	7.3e-32	58.1	117	90.7	HTH-type transcriptional regulator ZntR
Bin 76	contig_66587	8881	10	42.18	7.20538	0.03378	0	2.41305	contig_66587_8	399	d__Bacteria	p__Spirochaetes	c__Leptospirae	o__Leptospirales	f__Leptospiraceae	g__Leptospira	s__Leptospira noguchii	1.5e-11	37.3	83	61.65	hypothetical protein
Bin 76	contig_66587	8881	10	42.18	7.20538	0.03378	0	2.41305	contig_66587_9	1206	d__Bacteria	p__Desulfovibrionaeota	c__Syntrophia	o__Syntrophales	f__Syntrophaceae	g__Syntrophus	s__Syntrophus aciditrophicus	4.1e-113	54.3	383	95.27	Nickel and cobalt resistance protein CnrB
Bin 76	contig_670	4689	3	44.25	7.47281	0	0.0639795	2.51226	contig_670_1	1524	d__Bacteria	p__Proteobacteria	c__Alphaproteobacteria	o__Rhodobacterales	f__Rhodobacteraceae	g__Marinovum	s__Marinovum algicola	9.6e-136	49.9	479	92.72	Arylsulfatase
Bin 76	contig_670	4689	3	44.25	7.47281	0	0.0639795	2.51226	contig_670_2	729	d__Bacteria	p__Firmicutes	c__Clostridia	o__Caldicoprobacterales	f__Caldicoprobacteraceae	g__Caldicoprobacter	s__Caldicoprobacter oshimai	1.7e-66	55.4	222	91.36	Anaerobic sulfatase-maturating enzyme
Bin 76	contig_670	4689	3	44.25	7.47281	0	0.0639795	2.51226	contig_670_3	816	d__Bacteria	p__Proteobacteria	c__Alphaproteobacteria	o__Rhizobiales	f__Bradyrhizobiaceae	g__Afipia	s__	1.7e-102	66.3	273	100	Tripartite tricarboxylate transporter TctA family protein
Bin 76	contig_675	9417	13	44.15	8.63375	0.0277158	0.0157163	2.89239	contig_675_1	531	d__Bacteria	p__Desulfovibrionaeota	c__Desulfovibrionia	o__Desulfobulbales	f__Desulfobulbaceae	g__BRH-c16a	s__	4e-65	68.4	174	98.31	3-oxoacyl-[acyl-carrier-protein] synthase 1
Bin 76	contig_675	9417	13	44.15	8.63375	0.0277158	0.0157163	2.89239	contig_675_10	846	d__Bacteria	p__Desulfovibrionaeota	c__Syntrophia	o__Syntrophales	f__Syntrophaceae	g__Syntrophus	s__Syntrophus aciditrophicus	5.1e-78	48.9	284	98.58	Ribonuclease D
Bin 76	contig_675	9417	13	44.15	8.63375	0.0277158	0.0157163	2.89239	contig_675_11	792	d__Bacteria	p__Desulfovibrionaeota	c__Syntrophia	o__Syntrophales	f__Syntrophaceae	g__Syntrophus	s__Syntrophus aciditrophicus	9.4e-42	40.2	254	95.83	Energy-coupling factor transporter transmembrane protein EcfT
Bin 76	contig_675	9417	13	44.15	8.63375	0.0277158	0.0157163	2.89239	contig_675_12	825	d__Bacteria	p__Desulfovibrionaeota	c__Syntrophia	o__Syntrophales	f__Syntrophaceae	g__Syntrophus	s__Syntrophus aciditrophicus	5.7e-74	53	268	97.45	Energy-coupling factor transporter ATP-binding protein EcfA1
Bin 76	contig_675	9417	13	44.15	8.63375	0.0277158	0.0157163	2.89239	contig_675_13	534	d__Bacteria	p__Desulfovibrionaeota	c__Syntrophia	o__Syntrophales	f__Syntrophaceae	g__Syntrophus	s__Syntrophus aciditrophicus	1.7e-55	61.9	168	94.38	Biotin transporter BioY
Bin 76	contig_675	9417	13	44.15	8.63375	0.0277158	0.0157163	2.89239	contig_675_14	516	d__Bacteria	p__Desulfovibrionaeota	c__Syntrophia	o__Syntrophales	f__Syntrophaceae	g__Syntrophus	s__Syntrophus aciditrophicus	5.9e-29	40.1	172	100	TonB dependent receptor
Bin 76	contig_675	9417	13	44.15	8.63375	0.0277158	0.0157163	2.89239	contig_675_2	768	d__Bacteria	p__Desulfovibrionaeota	c__Desulfovibrionia	o__Desulfobacterales	f__Desulfobacteraceae	g__Desulfobacter	s__Desulfobacter postgatei	1.1e-55	44.7	244	94.14	2-acyl-glycerophospho-ethanolamine acyltransferase
Bin 76	contig_675	9417	13	44.15	8.63375	0.0277158	0.0157163	2.89239	contig_675_3	555	d__Bacteria	p__Desulfovibrionaeota	c__Desulfovibrionia	o__Desulfobacterales	f__Desulfosarcinaceae	g__Desulfococcus_A	s__Desulfococcus_A multivorans	2.5e-41	48	179	96.76	Albonoursin synthase
Bin 76	contig_675	9417	13	44.15	8.63375	0.0277158	0.0157163	2.89239	contig_675_4	522	d__Bacteria	p__Firmicutes	c__Desulfitobacteriia	o__Desulfitobacteriales	f__Desulfitobacteriaceae	g__Desulfosporosinus	s__	8e-58	64.6	164	94.25	hypothetical protein
Bin 76	contig_675	9417	13	44.15	8.63375	0.0277158	0.0157163	2.89239	contig_675_5	516	d__Bacteria	p__Desulfovibrionaeota	c__Desulfovibrionia	o__Desulfobacterales	f__Desulfatibacillaceae	g__Desulfatibacillum	s__Desulfatibacillum alkenivorans	1e-41	55.6	160	92.44	acetyltransferase
Bin 76	contig_675	9417	13	44.15	8.63375	0.0277158	0.0157163	2.89239	contig_675_6	801	d__Bacteria	p__Rokubacteria	c__NC10	o__CSP1-5ales	f__CSP1-5aceae	g__CSP1-5	s__	3.1e-69	59.7	216	80.9	Endonuclease III
Bin 76	contig_675	9417	13	44.15	8.63375	0.0277158	0.0157163	2.89239	contig_675_7	342	d__Bacteria	p__Desulfovibrionaeota	c__Syntrophia	o__Syntrophales	f__Syntrophaceae	g__Syntrophus	s__Syntrophus aciditrophicus	3.3e-28	60.6	109	91.23	Protein-export membrane protein SecG
Bin 76	contig_675	9417	13	44.15	8.63375	0.0277158	0.0157163	2.89239	contig_675_9													hypothetical protein
Bin 76	contig_68325	6330	6	41.88	6.86382	0	0	2.28794	contig_68325_1	1911	d__Bacteria	p__Desulfovibrionaeota	c__Syntrophia	o__Syntrophales	f__Syntrophaceae	g__Syntrophus	s__Syntrophus aciditrophicus	2.9e-206	55	636	99.84	Selenocysteine-specific elongation factor
Bin 76	contig_68325	6330	6	41.88	6.86382	0	0	2.28794	contig_68325_2	456	d__Bacteria	p__Desulfovibrionaeota	c__Syntrophia	o__Syntrophales	f__Syntrophaceae	g__Syntrophus	s__Syntrophus aciditrophicus	5.4e-42	64.2	134	88.16	Putative pre-16S rRNA nuclease
Bin 76	contig_68325	6330	6	41.88	6.86382	0	0	2.28794	contig_68325_3	1146	d__Bacteria	p__Desulfovibrionaeota	c__Syntrophia	o__Syntrophales	f__Syntrophaceae	g__Syntrophus	s__Syntrophus aciditrophicus	2.1e-82	49.7	324	84.82	putative aminodeoxychorismate lyase
Bin 76	contig_68325	6330	6	41.88	6.86382	0	0	2.28794	contig_68325_4	411	d__Bacteria	p__Desulfovibrionaeota	c__Syntrophia	o__Syntrophales	f__Syntrophaceae	g__Syntrophus	s__Syntrophus aciditrophicus	3e-44	62.2	135	98.54	Transcriptional regulator MraZ
Bin 76	contig_68325	6330	6	41.88	6.86382	0	0	2.28794	contig_68325_5	936	d__Bacteria	p__Desulfovibrionaeota	c__Syntrophia	o__Syntrophales	f__Syntrophaceae	g__Syntrophus	s__Syntrophus aciditrophicus	6.8e-92	56.4	307	97.76	Ribosomal RNA small subunit methyltransferase H
Bin 76	contig_68325	6330	6	41.88	6.86382	0	0	2.28794	contig_68325_6	336	d__Bacteria	p__Desulfovibrionaeota	c__Syntrophia	o__Syntrophales	f__Syntrophaceae	g__Syntrophus	s__Syntrophus aciditrophicus	2.3e-21	53.1	96	85.71	Cell division protein FtsL
Bin 76	contig_6935	3277	3	41.1	6.57522	0	0.0460787	2.2071	contig_6935_1	1203	d__Bacteria	p__Desulfovibrionaeota	c__Syntrophia	o__Syntrophales	f__Syntrophaceae	g__Syntrophus	s__Syntrophus aciditrophicus	7.8e-133	59.5	388	96.76	Oxygen-independent coproporphyrinogen-III oxidase-like protein YqeR
Bin 76	contig_6935	3277	3	41.1	6.57522	0	0.0460787	2.2071	contig_6935_2	558	d__Bacteria	p__Desulfovibrionaeota	c__Syntrophia	o__Syntrophales	f__Syntrophaceae	g__Syntrophus	s__Syntrophus aciditrophicus	1.1e-57	57.5	179	96.24	Peptide deformylase
Bin 76	contig_6935	3277	3	41.1	6.57522	0	0.0460787	2.2071	contig_6935_3													hypothetical protein
Bin 76	contig_7055	4610	4	39.28	3.53536	0.0327549	0.833406	1.46717	contig_7055_1	1314	d__Bacteria	p__Bacteroidetes	c__Bacteroidia	o__Cytophagales	f__Cytophagaceae	g__Pontibacter	s__Pontibacter korlensis	5.1e-194	74.7	438	100	Group II intron-encoded protein LtrA
Bin 76	contig_7055	4610	4	39.28	3.53536	0.0327549	0.833406	1.46717	contig_7055_2	369	d__Bacteria	p__Bacteroidetes	c__Bacteroidia	o__Bacteroidiales	f__Marinilabiliaceae	g__Anaerophaga	s__Anaerophaga thermohalophila	2.7e-52	82	122	99.19	Transcriptional regulator PadR-like family protein
Bin 76	contig_7055	4610	4	39.28	3.53536	0.0327549	0.833406	1.46717	contig_7055_3	654	d__Bacteria	p__Bacteroidetes	c__Bacteroidia	o__Bacteroidiales	f__Marinilabiliaceae	g__Anaerophaga	s__Anaerophaga thermohalophila	1.2e-34	54	137	62.84	hypothetical protein
Bin 76	contig_7055	4610	4	39.28	3.53536	0.0327549	0.833406	1.46717	contig_7055_4													Putative ankyrin repeat protein
Bin 76	contig_70957	10424	11	42.5	8.29614	0.0142939	0	2.77015	contig_70957_1	888	d__Bacteria	p__Desulfovibrionaeota	c__Desulfovibrionia	o__Desulfobacterales	f__Desulfatibacillaceae	g__Desulfatibacillum	s__Desulfatibacillum alkenivorans	4.5e-85	50.5	297	99.32	putative polyketide biosynthesis zinc-dependent hydrolase PksB
Bin 76	contig_70957	10424	11	42.5	8.29614	0.0142939	0	2.77015	contig_70957_10	888	d__Bacteria	p__Desulfovibrionaeota	c__Syntrophia	o__Syntrophales	f__Syntrophaceae	g__Syntrophus	s__Syntrophus aciditrophicus	4.5e-93	59.6	287	96.96	NAD kinase
Bin 76	contig_70957	10424	11	42.5	8.29614	0.0142939	0	2.77015	contig_70957_11	648	d__Bacteria	p__Desulfovibrionaeota	c__Syntrophia	o__Syntrophales	f__Syntrophaceae	g__Syntrophus	s__Syntrophus aciditrophicus	1.7e-49	52.1	192	88.89	DNA repair protein RecN
Bin 76	contig_70957	10424	11	42.5	8.29614	0.0142939	0	2.77015	contig_70957_2	1296	d__Bacteria	p__Desulfovibrionaeota	c__Desulfovibrionia	o__Desulfovibrionales	f__Desulfonauticusaceae	g__Desulfonauticus	s__	1.8e-151	61.2	423	97.92	Phenylacetate-coenzyme A ligase
Bin 76	contig_70957	10424	11	42.5	8.29614	0.0142939	0	2.77015	contig_70957_3	429	d__Archaea	p__Euryarchaeota	c__Archaeoglobi	o__Archaeoglobales	f__Archaeoglobaceae	g__Archaeoglobus	s__	2.5e-25	45.3	128	89.51	hypothetical protein
Bin 76	contig_70957	10424	11	42.5	8.29614	0.0142939	0	2.77015	contig_70957_4	432	d__Bacteria	p__Deferrisomaeota	c__Deferrisomia	o__Deferrisomales	f__Deferrisomaceae	g__Deferrisoma	s__Deferrisoma camini	2.1e-32	47.9	144	100	hypothetical protein
Bin 76	contig_70957	10424	11	42.5	8.29614	0.0142939	0	2.77015	contig_70957_5	711	d__Bacteria	p__Desulfovibrionaeota	c__Syntrophia	o__Syntrophales	f__Syntrophaceae	g__Syntrophus	s__Syntrophus aciditrophicus	2.4e-57	49.1	230	97.05	S-methyl-5'-thioadenosine phosphorylase
Bin 76	contig_70957	10424	11	42.5	8.29614	0.0142939	0	2.77015	contig_70957_6	327	d__Bacteria	p__Desulfovibrionaeota	c__Syntrophia	o__Syntrophales	f__Syntrophaceae	g__Syntrophus	s__Syntrophus aciditrophicus	7.8e-35	71	100	91.74	Thioredoxin-1
Bin 76	contig_70957	10424	11	42.5	8.29614	0.0142939	0	2.77015	contig_70957_7	768	d__Bacteria	p__Desulfovibrionaeota	c__Syntrophia	o__Syntrophales	f__Syntrophaceae	g__Syntrophus	s__Syntrophus aciditrophicus	1.9e-76	59.9	232	90.62	Outer membrane protein assembly factor BamD
Bin 76	contig_70957	10424	11	42.5	8.29614	0.0142939	0	2.77015	contig_70957_8	222	d__Bacteria	p__Desulfovibrionaeota	c__Desulfovibrionia	o__Desulfovibrionales	f__Desulfohalobiaceae	g__Desulfohalobium	s__Desulfohalobium retbaense	3.3e-05	40.8	71	94.59	hypothetical protein
Bin 76	contig_70957	10424	11	42.5	8.29614	0.0142939	0	2.77015	contig_70957_9	648	d__Bacteria	p__Desulfovibrionaeota	c__Syntrophia	o__Syntrophales	f__Syntrophaceae	g__Syntrophus	s__Syntrophus aciditrophicus	7.4e-45	41.5	229	95.83	recombination associated protein
Bin 76	contig_7124	8384	6	44.01	8.5006	0	0	2.83353	contig_7124_1													hypothetical protein
Bin 76	contig_7124	8384	6	44.01	8.5006	0	0	2.83353	contig_7124_2													hypothetical protein
Bin 76	contig_7124	8384	6	44.01	8.5006	0	0	2.83353	contig_7124_3	1662	d__Bacteria	p__Desulfovibrionaeota	c__Desulfovibrionia	o__Desulfatiglanales	f__Desulfatiglandaceae	g__Desulfatiglans	s__Desulfatiglans anilini	1.8e-167	53.9	523	94.4	Long-chain-fatty-acid--CoA ligase FadD15
Bin 76	contig_7124	8384	6	44.01	8.5006	0	0	2.83353	contig_7124_4	780	d__Bacteria	p__Desulfovibrionaeota	c__Desulfovibrionia	o__Desulfatiglanales	f__NaphS2	g__GCF_179315	s__	6.5e-88	63.5	260	100	High-affinity branched-chain amino acid transport ATP-binding protein LivF
Bin 76	contig_7124	8384	6	44.01	8.5006	0	0	2.83353	contig_7124_5	777	d__Bacteria	p__Desulfovibrionaeota	c__Desulfovibrionia	o__Desulfobacterales	f__Desulfobacteraceae	g__Desulfococcus	s__Desulfococcus oleovorans	6.5e-88	61.1	257	99.23	putative branched-chain amino acid transport ATP-binding protein LivG
Bin 76	contig_7124	8384	6	44.01	8.5006	0	0	2.83353	contig_7124_6	924	d__Bacteria	p__Desulfovibrionaeota	c__Desulfomonilia	o__Desulfomonilales	f__Desulfomonilaceae	g__Desulfomonile	s__Desulfomonile tiedjei	6.4e-50	36.6	298	96.1	Periplasmic binding protein
Bin 76	contig_7125	7367	7	43.26	8.08497	0.0818515	0	2.72228	contig_7125_1	474	d__Bacteria	p__Desulfovibrionaeota	c__Syntrophia	o__Syntrophales	f__Syntrophaceae	g__Syntrophus	s__Syntrophus aciditrophicus	1.5e-42	62.5	128	81.01	hypothetical protein
Bin 76	contig_7125	7367	7	43.26	8.08497	0.0818515	0	2.72228	contig_7125_2	549	d__Bacteria	p__Deltamicrobia	c__Polyangia	o__Haliangiales	f__Haliangiaceae	g__Haliangium	s__Haliangium ochraceum	1.7e-10	42	100	53.55	hypothetical protein
Bin 76	contig_7125	7367	7	43.26	8.08497	0.0818515	0	2.72228	contig_7125_3	1599	d__Bacteria	p__Desulfovibrionaeota	c__Syntrophia	o__Syntrophales	f__Syntrophaceae	g__Syntrophus	s__Syntrophus aciditrophicus	7e-238	74	526	98.5	Oligopeptide-binding protein AppA
Bin 76	contig_7125	7367	7	43.26	8.08497	0.0818515	0	2.72228	contig_7125_4	372	d__Bacteria	p__Desulfovibrionaeota	c__Desulfomonilia	o__Desulfomonilales	f__Desulfomonilaceae	g__Desulfomonile	s__Desulfomonile tiedjei	2.2e-33	57.4	115	92.74	putative branched-chain amino acid transport ATP-binding protein LivG
Bin 76	contig_7125	7367	7	43.26	8.08497	0.0818515	0	2.72228	contig_7125_5													hypothetical protein
Bin 76	contig_7125	7367	7	43.26	8.08497	0.0818515	0	2.72228	contig_7125_6	666	d__Bacteria	p__Desulfovibrionaeota	c__Desulfovibrionia	o__Desulfarculales	f__Desulfarculaceae	g__Desulfocarbo	s__Desulfocarbo indianensis	4.9e-36	36.9	217	97.75	Periplasmic binding protein
Bin 76	contig_7125	7367	7	43.26	8.08497	0.0818515	0	2.72228	contig_7125_7	1533	d__Bacteria	p__Desulfovibrionaeota	c__Syntrophia	o__Syntrophales	f__Syntrophaceae	g__Syntrophus	s__Syntrophus aciditrophicus	3.2e-163	58.4	507	98.63	Radical SAM superfamily protein
Bin 76	contig_71516	3539	5	41.22	6.5202	0	0	2.1734	contig_71516_1	645	d__Bacteria	p__Aquificae	c__Desulfurobacteriia	o__Desulfurobacteriales	f__Desulfurobacteriaceae	g__Desulfurobacterium	s__	6.4e-81	69.3	215	100	Transaldolase
Bin 76	contig_71516	3539	5	41.22	6.5202	0	0	2.1734	contig_71516_2													YHS domain protein
Bin 76	contig_71516	3539	5	41.22	6.5202	0	0	2.1734	contig_71516_3	492	d__Bacteria	p__Desulfovibrionaeota	c__Syntrophia	o__Syntrophales	f__Syntrophaceae	g__Syntrophus	s__Syntrophus aciditrophicus	2.1e-47	58.4	161	98.17	2-amino-4-hydroxy-6-hydroxymethyldihydropteridine pyrophosphokinase
Bin 76	contig_71516	3539	5	41.22	6.5202	0	0	2.1734	contig_71516_4	801	d__Bacteria	p__Desulfovibrionaeota	c__Syntrophia	o__Syntrophales	f__Syntrophaceae	g__Syntrophus	s__Syntrophus aciditrophicus	4e-93	62.9	267	100	4-hydroxy-tetrahydrodipicolinate reductase
Bin 76	contig_71516	3539	5	41.22	6.5202	0	0	2.1734	contig_71516_5	804	d__Bacteria	p__Desulfovibrionaeota	c__Syntrophia	o__Syntrophales	f__Syntrophaceae	g__Syntrophus	s__Syntrophus aciditrophicus	8.4e-115	77.1	266	99.25	4-hydroxy-tetrahydrodipicolinate synthase
Bin 76	contig_7169	4421	5	44.35	6.95544	0.0244289	0	2.32662	contig_7169_1													hypothetical protein
Bin 76	contig_7169	4421	5	44.35	6.95544	0.0244289	0	2.32662	contig_7169_2													hypothetical protein
Bin 76	contig_7169	4421	5	44.35	6.95544	0.0244289	0	2.32662	contig_7169_3	801	d__Bacteria	p__Desulfovibrionaeota	c__Desulfovibrionia	o__Desulfobacterales	f__Desulfobacteraceae	g__Desulfospira	s__Desulfospira joergensenii	8.7e-88	61	267	100	Hydroxyethylthiazole kinase
Bin 76	contig_7169	4421	5	44.35	6.95544	0.0244289	0	2.32662	contig_7169_4	618	d__Bacteria	p__Desulfovibrionaeota	c__Syntrophia	o__Syntrophales	f__Syntrophaceae	g__Syntrophus	s__Syntrophus aciditrophicus	1.1e-69	67.3	196	95.15	Thiamine-phosphate synthase
Bin 76	contig_7169	4421	5	44.35	6.95544	0.0244289	0	2.32662	contig_7169_5	393	d__Bacteria	p__Nitrospirae	c__Thermodesulfovibrionia	o__Magnetobacteriales	f__Magnetobacteriaceae	g__Magnetobacterium	s__Magnetobacterium casensis	5.5e-27	48.1	131	100	YtkA-like protein
Bin 76	contig_73443	6377	10	39.01	6.86028	0	0	2.28676	contig_73443_1													hypothetical protein
Bin 76	contig_73443	6377	10	39.01	6.86028	0	0	2.28676	contig_73443_10	849	d__Bacteria	p__Desulfovibrionaeota	c__Syntrophia	o__Syntrophales	f__Syntrophaceae	g__Syntrophus	s__Syntrophus aciditrophicus	4.3e-109	67.7	282	99.65	Putative prophage CPS-53 integrase
Bin 76	contig_73443	6377	10	39.01	6.86028	0	0	2.28676	contig_73443_2													hypothetical protein
Bin 76	contig_73443	6377	10	39.01	6.86028	0	0	2.28676	contig_73443_3	531	d__Bacteria	p__Desulfovibrionaeota	c__Desulfovibrionia	o__Desulfobacterales	f__Desulfobacteraceae	g__Desulfobacter	s__Desulfobacter postgatei	1.7e-23	35	180	96.05	hypothetical protein
Bin 76	contig_73443	6377	10	39.01	6.86028	0	0	2.28676	contig_73443_4													hypothetical protein
Bin 76	contig_73443	6377	10	39.01	6.86028	0	0	2.28676	contig_73443_5	273	d__Bacteria	p__Desulfovibrionaeota	c__Desulfovibrionia	o__Desulfobacterales	f__Desulfobacteraceae	g__Desulfococcus	s__Desulfococcus oleovorans	2.7e-20	60.4	91	100	hypothetical protein
Bin 76	contig_73443	6377	10	39.01	6.86028	0	0	2.28676	contig_73443_6													hypothetical protein
Bin 76	contig_73443	6377	10	39.01	6.86028	0	0	2.28676	contig_73443_7													hypothetical protein
Bin 76	contig_73443	6377	10	39.01	6.86028	0	0	2.28676	contig_73443_8	207	d__Bacteria	p__Proteobacteria	c__Gammaproteobacteria	o__Betaproteobacteriales	f__Rhodocyclaceae	g__Tepidiphilus	s__Tepidiphilus margaritifer	8.8e-16	67.2	67	94.2	Prophage CP4-57 regulatory protein (AlpA)
Bin 76	contig_73443	6377	10	39.01	6.86028	0	0	2.28676	contig_73443_9													hypothetical protein
Bin 76	contig_73933	2622	3	42.68	8.30587	0	0	2.76862	contig_73933_1	591	d__Bacteria	p__Desulfovibrionaeota	c__Syntrophia	o__Syntrophales	f__Syntrophaceae	g__Syntrophus	s__Syntrophus aciditrophicus	1.7e-64	64.5	197	100	MlaC protein
Bin 76	contig_73933	2622	3	42.68	8.30587	0	0	2.76862	contig_73933_2	483	d__Bacteria	p__Desulfovibrionaeota	c__Syntrophia	o__Syntrophales	f__Syntrophaceae	g__Syntrophus	s__Syntrophus aciditrophicus	7.2e-53	67.8	149	92.55	putative phospholipid ABC transporter-binding protein MlaD
Bin 76	contig_73933	2622	3	42.68	8.30587	0	0	2.76862	contig_73933_3	639	d__Bacteria	p__Desulfovibrionaeota	c__Syntrophia	o__Syntrophales	f__Syntrophaceae	g__Syntrophus	s__Syntrophus aciditrophicus	8.6e-62	60.2	201	94.37	hypothetical protein
Bin 76	contig_7463	6626	6	44.41	8.94899	0	0	2.983	contig_7463_1	603	d__Bacteria	p__Desulfovibrionaeota	c__Syntrophia	o__Syntrophales	f__Syntrophaceae	g__Syntrophus	s__Syntrophus aciditrophicus	1.2e-76	72.3	195	97.01	putative deoxyhypusine synthase
Bin 76	contig_7463	6626	6	44.41	8.94899	0	0	2.983	contig_7463_2	1383	d__Bacteria	p__Desulfovibrionaeota	c__Syntrophia	o__Syntrophales	f__Syntrophaceae	g__Syntrophus	s__Syntrophus aciditrophicus	3.9e-120	52.2	448	96.1	Exodeoxyribonuclease 7 large subunit
Bin 76	contig_7463	6626	6	44.41	8.94899	0	0	2.983	contig_7463_3	228	d__Bacteria	p__Desulfovibrionaeota	c__Syntrophia	o__Syntrophales	f__Syntrophaceae	g__Syntrophus	s__Syntrophus aciditrophicus	7.4e-16	56.2	73	96.05	Exodeoxyribonuclease 7 small subunit
Bin 76	contig_7463	6626	6	44.41	8.94899	0	0	2.983	contig_7463_4	903	d__Bacteria	p__Desulfovibrionaeota	c__Syntrophia	o__Syntrophales	f__Syntrophaceae	g__Syntrophus	s__Syntrophus aciditrophicus	8.9e-89	57.6	295	97.01	Farnesyl diphosphate synthase
Bin 76	contig_7463	6626	6	44.41	8.94899	0	0	2.983	contig_7463_5	1899	d__Bacteria	p__Desulfovibrionaeota	c__Syntrophia	o__Syntrophales	f__Syntrophaceae	g__Syntrophus	s__Syntrophus aciditrophicus	2.4e-245	66.6	622	97.95	1-deoxy-D-xylulose-5-phosphate synthase
Bin 76	contig_7463	6626	6	44.41	8.94899	0	0	2.983	contig_7463_6	738	d__Bacteria	p__Desulfuromonadaeota	c__Desulfuromonadia	o__Geobacterales	f__Geobacteraceae_A	g__Geobacter_C	s__Geobacter_C uraniireducens	1.1e-73	57.6	243	98.78	16S/23S rRNA (cytidine-2'-O)-methyltransferase TlyA
Bin 76	contig_76222	3134	3	38.84	5.97256	0	0.0963625	2.02297	contig_76222_1	621	d__Bacteria	p__Desulfovibrionaeota	c__Desulfomonilia	o__Desulfomonilales	f__Desulfomonilaceae	g__Desulfomonile	s__Desulfomonile tiedjei	1.9e-18	36.3	204	90.82	hypothetical protein
Bin 76	contig_76222	3134	3	38.84	5.97256	0	0.0963625	2.02297	contig_76222_2													hypothetical protein
Bin 76	contig_76222	3134	3	38.84	5.97256	0	0.0963625	2.02297	contig_76222_3													Dolichyl-phosphate-mannose-protein mannosyltransferase
Bin 76	contig_77023	3795	4	43.76	6.80079	0	0.0397892	2.28019	contig_77023_1	816	d__Bacteria	p__Firmicutes	c__Peptococci	o__Desulfotomaculales	f__Desulfotomaculaceae_A	g__Desulfotomaculum_E	s__Desulfotomaculum_E alcoholivorax	1.9e-45	58.1	160	58.82	Cys-tRNA(Pro)/Cys-tRNA(Cys) deacylase YbaK
Bin 76	contig_77023	3795	4	43.76	6.80079	0	0.0397892	2.28019	contig_77023_2	555	d__Bacteria	p__Desulfovibrionaeota	c__Syntrophia	o__Syntrophales	f__Syntrophaceae	g__Syntrophus	s__Syntrophus aciditrophicus	2.1e-72	67.2	183	98.92	Thioredoxin-1
Bin 76	contig_77023	3795	4	43.76	6.80079	0	0.0397892	2.28019	contig_77023_3	528	d__Bacteria	p__Desulfovibrionaeota	c__Syntrophia	o__Syntrophales	f__Syntrophaceae	g__Syntrophus	s__Syntrophus aciditrophicus	3.4e-48	57.2	166	94.32	ADP-ribose pyrophosphatase
Bin 76	contig_77023	3795	4	43.76	6.80079	0	0.0397892	2.28019	contig_77023_4													hypothetical protein
Bin 76	contig_78005	4945	6	38.99	7.04833	0	0	2.34944	contig_78005_1													hypothetical protein
Bin 76	contig_78005	4945	6	38.99	7.04833	0	0	2.34944	contig_78005_2													hypothetical protein
Bin 76	contig_78005	4945	6	38.99	7.04833	0	0	2.34944	contig_78005_3	591	d__Bacteria	p__Proteobacteria	c__Gammaproteobacteria	o__Xanthomonadales	f__Xanthomonadaceae	g__Xanthomonas	s__Xanthomonas axonopodis	1.1e-15	30.2	169	85.28	hypothetical protein
Bin 76	contig_78005	4945	6	38.99	7.04833	0	0	2.34944	contig_78005_4													hypothetical protein
Bin 76	contig_78005	4945	6	38.99	7.04833	0	0	2.34944	contig_78005_5	1155	d__Bacteria	p__Desulfovibrionaeota	c__Syntrophia	o__Syntrophales	f__Syntrophaceae	g__Syntrophus	s__Syntrophus aciditrophicus	2.3e-105	52.3	369	95.32	Lipopolysaccharide export system permease protein LptF
Bin 76	contig_78005	4945	6	38.99	7.04833	0	0	2.34944	contig_78005_6	1083	d__Bacteria	p__Desulfovibrionaeota	c__Syntrophia	o__Syntrophales	f__Syntrophaceae	g__Syntrophus	s__Syntrophus aciditrophicus	7.9e-108	53.1	360	99.72	putative permease YjgP/YjgQ family protein
Bin 76	contig_78753	9162	9	42.53	7.74613	0	0	2.58204	contig_78753_1	765	d__Bacteria	p__Desulfovibrionaeota	c__Syntrophia	o__Syntrophales	f__Syntrophaceae	g__Syntrophus	s__Syntrophus aciditrophicus	2.8e-107	74	254	99.61	GTP cyclohydrolase FolE2
Bin 76	contig_78753	9162	9	42.53	7.74613	0	0	2.58204	contig_78753_2	375	d__Bacteria	p__Desulfovibrionaeota	c__Desulfovibrionia	o__Desulfobacterales	f__Desulfatibacillaceae	g__Magnetomorum	s__	5.6e-29	51.2	123	98.4	6-carboxy-5,6,7,8-tetrahydropterin synthase
Bin 76	contig_78753	9162	9	42.53	7.74613	0	0	2.58204	contig_78753_3													hypothetical protein
Bin 76	contig_78753	9162	9	42.53	7.74613	0	0	2.58204	contig_78753_4	405	d__Bacteria	p__Desulfovibrionaeota	c__Desulfovibrionia	o__Desulfatiglanales	f__NaphS2	g__GCF_179315	s__	1.1e-30	58.7	126	93.33	Fimbrial protein
Bin 76	contig_78753	9162	9	42.53	7.74613	0	0	2.58204	contig_78753_5	672	d__Bacteria	p__Desulfovibrionaeota	c__Desulfovibrionia	o__Syntrophobacterales	f__Syntrophobacteraceae	g__Syntrophobacter	s__Syntrophobacter fumaroxidans	1.6e-34	38.3	214	95.09	lipoprotein NlpI
Bin 76	contig_78753	9162	9	42.53	7.74613	0	0	2.58204	contig_78753_6	672	d__Bacteria	p__Bacteroidetes	c__Bacteroidia	o__Cytophagales	f__Cytophagaceae	g__Hymenobacter	s__	2e-08	35.8	137	60.71	putative S-adenosylmethionine-dependent methyltransferase
Bin 76	contig_78753	9162	9	42.53	7.74613	0	0	2.58204	contig_78753_7	1374	d__Bacteria	p__Chloroflexi	c__Anaerolineae	o__Anaerolineales	f__Anaerolineaceae	g__Levilinea	s__Levilinea saccharolytica	2.8e-166	65.4	425	92.79	Glycosyltransferase AglJ
Bin 76	contig_78753	9162	9	42.53	7.74613	0	0	2.58204	contig_78753_8	750	d__Bacteria	p__Desulfovibrionaeota	c__Desulfovibrionia	o__Desulfovibrionales	f__Desulfovibrionaceae	g__Desulfovibrio_D	s__	5.7e-57	49.8	243	97.2	Ubiquinone biosynthesis O-methyltransferase
Bin 76	contig_78753	9162	9	42.53	7.74613	0	0	2.58204	contig_78753_9	630	d__Bacteria	p__Bacteroidetes	c__Bacteroidia	o__Cytophagales	f__Flexibacteraceae	g__Microscilla	s__Microscilla marina	1.7e-17	30.9	178	84.76	Fatty acid metabolism regulator protein
Bin 76	contig_78784	6942	4	43.01	7.29617	0	0	2.43206	contig_78784_1	1419	d__Bacteria	p__Desulfovibrionaeota	c__Syntrophia	o__Syntrophales	f__Syntrophaceae	g__Syntrophus	s__Syntrophus aciditrophicus	4.8e-113	48.2	444	91.75	Membrane protein insertase YidC
Bin 76	contig_78784	6942	4	43.01	7.29617	0	0	2.43206	contig_78784_2	807	d__Bacteria	p__Desulfovibrionaeota	c__Syntrophia	o__Syntrophales	f__Syntrophaceae	g__Syntrophus	s__Syntrophus aciditrophicus	3.7e-70	57.3	255	93.31	hypothetical protein
Bin 76	contig_78784	6942	4	43.01	7.29617	0	0	2.43206	contig_78784_3	1377	d__Bacteria	p__Desulfovibrionaeota	c__Syntrophia	o__Syntrophales	f__Syntrophaceae	g__Syntrophus	s__Syntrophus aciditrophicus	8.2e-110	46.3	458	99.35	tRNA modification GTPase MnmE
Bin 76	contig_78784	6942	4	43.01	7.29617	0	0	2.43206	contig_78784_4	1128	d__Bacteria	p__Desulfuromonadaeota	c__Desulfuromonadia	o__Geobacterales	f__Geobacteraceae_A	g__Geobacter_C	s__Geobacter_C daltonii	5.9e-98	49.5	372	98.4	hypothetical protein
Bin 76	contig_80108	7998	9	40.99	7.2902	0	0.112903	2.4677	contig_80108_1	453	d__Bacteria	p__Firmicutes	c__Halanaerobia	o__Halobacteroidales	f__Halobacteroidaceae	g__Halonatronum	s__Halonatronum saccharophilum	1.2e-28	48.6	146	96.03	Phosphatidylglycerophosphatase A
Bin 76	contig_80108	7998	9	40.99	7.2902	0	0.112903	2.4677	contig_80108_2	585	d__Bacteria	p__Desulfovibrionaeota	c__Syntrophia	o__Syntrophales	f__Syntrophaceae	g__Syntrophus	s__Syntrophus aciditrophicus	6.4e-64	61.7	193	98.97	LexA repressor
Bin 76	contig_80108	7998	9	40.99	7.2902	0	0.112903	2.4677	contig_80108_3													hypothetical protein
Bin 76	contig_80108	7998	9	40.99	7.2902	0	0.112903	2.4677	contig_80108_4	762	d__Bacteria	p__Desulfovibrionaeota	c__Desulfovibrionia	o__Desulfobacterales	f__Desulfobacteraceae	g__Desulfospira	s__Desulfospira joergensenii	3.1e-66	53.3	257	89.76	hypothetical protein
Bin 76	contig_80108	7998	9	40.99	7.2902	0	0.112903	2.4677	contig_80108_5	1542	d__Bacteria	p__Desulfovibrionaeota	c__Desulfovibrionia	o__Desulfobacterales	f__Desulfobacteraceae	g__Desulfospira	s__Desulfospira joergensenii	1.6e-138	48	515	100	Putative electron transport protein YccM
Bin 76	contig_80108	7998	9	40.99	7.2902	0	0.112903	2.4677	contig_80108_6	921	d__Bacteria	p__Proteobacteria	c__Gammaproteobacteria	o__Pseudomonadales	f__Pseudomonadaceae	g__Pseudomonas_E	s__Pseudomonas_E otitidis	1.4e-73	42.1	309	100	Lipase 1
Bin 76	contig_80108	7998	9	40.99	7.2902	0	0.112903	2.4677	contig_80108_7	663	d__Bacteria	p__Desulfovibrionaeota	c__Syntrophia	o__Syntrophales	f__Syntrophaceae	g__Syntrophus	s__Syntrophus aciditrophicus	1e-81	64.8	210	95.02	putative membrane protein
Bin 76	contig_80108	7998	9	40.99	7.2902	0	0.112903	2.4677	contig_80108_8	861	d__Bacteria	p__Desulfovibrionaeota	c__Syntrophia	o__Syntrophales	f__Syntrophaceae	g__Syntrophus	s__Syntrophus aciditrophicus	5e-57	41.9	270	92.68	hypothetical protein
Bin 76	contig_80108	7998	9	40.99	7.2902	0	0.112903	2.4677	contig_80108_9													hypothetical protein
Bin 76	contig_81392	2717	4	43.25	6.50276	0	0.0552079	2.18599	contig_81392_1													hypothetical protein
Bin 76	contig_81392	2717	4	43.25	6.50276	0	0.0552079	2.18599	contig_81392_2	780	d__Bacteria	p__Desulfovibrionaeota	c__Desulfovibrionia	o__Syntrophobacterales	f__Syntrophobacteraceae	g__Syntrophobacter	s__Syntrophobacter fumaroxidans	6e-41	36.2	290	96.54	hypothetical protein
Bin 76	contig_81392	2717	4	43.25	6.50276	0	0.0552079	2.18599	contig_81392_3	330	d__Bacteria	p__Proteobacteria	c__Gammaproteobacteria	o__Betaproteobacteriales	f__Rhodocyclaceae	g__Thauera	s__Thauera humireducens	2e-22	50	110	100	hypothetical protein
Bin 76	contig_81392	2717	4	43.25	6.50276	0	0.0552079	2.18599	contig_81392_4	798	d__Bacteria	p__Deferrisomaeota	c__Deferrisomia	o__Deferrisomales	f__Deferrisomaceae	g__Deferrisoma	s__Deferrisoma camini	1.6e-65	47.1	257	96.62	Putative electron transport protein YccM
Bin 76	contig_81574	10236	10	43.23	6.24756	0.0146542	0	2.0874	contig_81574_1	171	d__Bacteria	p__Desulfovibrionaeota	c__Syntrophia	o__Syntrophales	f__Syntrophaceae	g__Syntrophus	s__Syntrophus aciditrophicus	1.5e-16	72.7	55	96.49	hypothetical protein
Bin 76	contig_81574	10236	10	43.23	6.24756	0.0146542	0	2.0874	contig_81574_10	339	d__Bacteria	p__Desulfovibrionaeota	c__Syntrophia	o__Syntrophales	f__Syntrophaceae	g__Syntrophus	s__Syntrophus aciditrophicus	5.4e-47	76.1	113	100	dTDP-4-dehydrorhamnose 3,5-epimerase
Bin 76	contig_81574	10236	10	43.23	6.24756	0.0146542	0	2.0874	contig_81574_2													Type IV pilus biogenesis factor PilY1
Bin 76	contig_81574	10236	10	43.23	6.24756	0.0146542	0	2.0874	contig_81574_3													hypothetical protein
Bin 76	contig_81574	10236	10	43.23	6.24756	0.0146542	0	2.0874	contig_81574_4													hypothetical protein
Bin 76	contig_81574	10236	10	43.23	6.24756	0.0146542	0	2.0874	contig_81574_5													hypothetical protein
Bin 76	contig_81574	10236	10	43.23	6.24756	0.0146542	0	2.0874	contig_81574_6													hypothetical protein
Bin 76	contig_81574	10236	10	43.23	6.24756	0.0146542	0	2.0874	contig_81574_7													hypothetical protein
Bin 76	contig_81574	10236	10	43.23	6.24756	0.0146542	0	2.0874	contig_81574_8	489	d__Bacteria	p__Firmicutes	c__Clostridia	o__Thermovenabulales	f__Thermovenabulaceae	g__Tepidanaerobacter	s__Tepidanaerobacter syntrophicus	2e-10	34.4	154	93.25	hypothetical protein
Bin 76	contig_81574	10236	10	43.23	6.24756	0.0146542	0	2.0874	contig_81574_9	759	d__Bacteria	p__Desulfovibrionaeota	c__Syntrophia	o__Syntrophales	f__Syntrophaceae	g__Syntrophus	s__Syntrophus aciditrophicus	1.6e-86	62.2	246	97.23	Leader peptidase PppA
Bin 76	contig_82249	4389	6	43.67	6.40898	0.0688084	0.593074	2.35695	contig_82249_1	129	d__Bacteria	p__Proteobacteria	c__Gammaproteobacteria	o__Betaproteobacteriales	f__Burkholderiaceae	g__Polynucleobacter	s__Polynucleobacter necessarius	1.2e-10	82.1	39	90.7	hypothetical protein
Bin 76	contig_82249	4389	6	43.67	6.40898	0.0688084	0.593074	2.35695	contig_82249_2	246	d__Bacteria	p__Proteobacteria	c__Gammaproteobacteria	o__Betaproteobacteriales	f__Burkholderiaceae	g__Acidovorax_D	s__Acidovorax_D caeni	2.3e-15	47.3	74	90.24	hypothetical protein
Bin 76	contig_82249	4389	6	43.67	6.40898	0.0688084	0.593074	2.35695	contig_82249_3	231	d__Bacteria	p__Desulfovibrionaeota	c__Desulfovibrionia	o__Desulfobacterales	f__Desulfobacteraceae	g__Desulforegula	s__Desulforegula conservatrix	1.3e-23	71.1	76	98.7	hypothetical protein
Bin 76	contig_82249	4389	6	43.67	6.40898	0.0688084	0.593074	2.35695	contig_82249_4	381	d__Bacteria	p__Desulfovibrionaeota	c__Desulfovibrionia	o__Desulfobacterales	f__Desulfobacteraceae	g__Desulfococcus	s__Desulfococcus oleovorans	9.4e-48	74.8	127	100	Ribonuclease VapC10
Bin 76	contig_82249	4389	6	43.67	6.40898	0.0688084	0.593074	2.35695	contig_82249_5													hypothetical protein
Bin 76	contig_82249	4389	6	43.67	6.40898	0.0688084	0.593074	2.35695	contig_82249_6													hypothetical protein
Bin 76	contig_8342	6021	5	41.36	8.78143	0	0	2.92714	contig_8342_1	1134	d__Bacteria	p__Cyanobacteria	c__Oxyphotobacteria	o__Leptolyngbyales	f__JSC-1	g__JSC-1	s__	6.2e-71	39.2	357	93.65	hypothetical protein
Bin 76	contig_8342	6021	5	41.36	8.78143	0	0	2.92714	contig_8342_2	1635	d__Bacteria	p__Cyanobacteria	c__Oxyphotobacteria	o__Leptolyngbyales	f__JSC-1	g__JSC-1	s__	3.8e-154	49	553	100	Peptidoglycan O-acetyltransferase
Bin 76	contig_8342	6021	5	41.36	8.78143	0	0	2.92714	contig_8342_3	1074	d__Bacteria	p__Proteobacteria	c__Gammaproteobacteria	o__Methylococcales	f__Methylococcaceae	g__Methylobacter_A	s__Methylobacter_A luteus	2.9e-94	48.5	357	99.72	UDP-N-acetylglucosamine 3-dehydrogenase
Bin 76	contig_8342	6021	5	41.36	8.78143	0	0	2.92714	contig_8342_4	1086	d__Bacteria	p__Proteobacteria	c__Gammaproteobacteria	o__Methylococcales	f__Methylococcaceae	g__Methylobacter_A	s__Methylobacter_A luteus	2.4e-104	54.1	333	91.71	dTDP-glucose 4,6-dehydratase
Bin 76	contig_8342	6021	5	41.36	8.78143	0	0	2.92714	contig_8342_5	903	d__Bacteria	p__Nitrospirae	c__Nitrospira	o__Nitrospirales	f__Nitrospiraceae	g__Nitrospira	s__Nitrospira nitrosa	4.3e-83	51	296	98.34	Glycosyltransferase AglI
Bin 76	contig_83481	4707	5	42.21	5.041	0	0	1.68033	contig_83481_1													hypothetical protein
Bin 76	contig_83481	4707	5	42.21	5.041	0	0	1.68033	contig_83481_2	1194	d__Bacteria	p__Desulfovibrionaeota	c__Desulfovibrionia	o__Desulfarculales	f__Desulfarculaceae	g__Desulfocarbo	s__Desulfocarbo indianensis	2.3e-76	42.4	370	92.21	Undecaprenyl-phosphate 4-deoxy-4-formamido-L-arabinose transferase
Bin 76	contig_83481	4707	5	42.21	5.041	0	0	1.68033	contig_83481_3													hypothetical protein
Bin 76	contig_83481	4707	5	42.21	5.041	0	0	1.68033	contig_83481_4													hypothetical protein
Bin 76	contig_83481	4707	5	42.21	5.041	0	0	1.68033	contig_83481_5	540	d__Archaea	p__Euryarchaeota	c__Archaeoglobi	o__Archaeoglobales	f__Archaeoglobaceae	g__	s__	1.3e-18	36.5	156	85	coproporphyrinogen III oxidase
Bin 76	contig_85253	4168	4	41.72	7.21233	0	0.0359885	2.41611	contig_85253_1	561	d__Bacteria	p__Desulfovibrionaeota	c__Syntrophia	o__Syntrophales	f__Syntrophaceae	g__Syntrophus	s__Syntrophus aciditrophicus	9.5e-73	73.7	186	99.47	Low-affinity inorganic phosphate transporter 1
Bin 76	contig_85253	4168	4	41.72	7.21233	0	0.0359885	2.41611	contig_85253_2	1485	d__Bacteria	p__Firmicutes	c__Syntrophomonadia	o__Thermacetogeniales	f__50-218aceae	g__50-218	s__	2.8e-164	55.6	496	99.8	Hopanoid C-2 methylase
Bin 76	contig_85253	4168	4	41.72	7.21233	0	0.0359885	2.41611	contig_85253_3	1281	d__Archaea	p__Euryarchaeota	c__Methanomicrobia	o__Methanosarcinales	f__Methanosarcinaceae	g__	s__	2.6e-182	71.8	419	98.13	Diaminopimelate decarboxylase
Bin 76	contig_85253	4168	4	41.72	7.21233	0	0.0359885	2.41611	contig_85253_4	396	d__Bacteria	p__Firmicutes	c__Clostridia	o__Clostridiales	f__Clostridiaceae	g__Clostridium_J	s__Clostridium_J tunisiense	2.4e-38	61.5	122	92.42	Pyridoxamine 5'-phosphate oxidase
Bin 76	contig_87619	3976	4	41.91	7.00025	0	0.0379779	2.34608	contig_87619_1													hypothetical protein
Bin 76	contig_87619	3976	4	41.91	7.00025	0	0.0379779	2.34608	contig_87619_2													hypothetical protein
Bin 76	contig_87619	3976	4	41.91	7.00025	0	0.0379779	2.34608	contig_87619_3													AsmA family protein
Bin 76	contig_87619	3976	4	41.91	7.00025	0	0.0379779	2.34608	contig_87619_4													hypothetical protein
Bin 76	contig_87977	3627	5	42.18	5.13124	0	0.0832644	1.73817	contig_87977_1	288	d__Bacteria	p__Proteobacteria	c__Gammaproteobacteria	o__Betaproteobacteriales	f__Nitrosomonadaceae	g__Nitrosomonas	s__	5.4e-48	97.9	96	100	hypothetical protein
Bin 76	contig_87977	3627	5	42.18	5.13124	0	0.0832644	1.73817	contig_87977_2	717	d__Bacteria	p__Proteobacteria	c__Gammaproteobacteria	o__Betaproteobacteriales	f__Nitrosomonadaceae	g__Nitrosomonas	s__	6.1e-141	99.6	239	100	Cytochrome c-554
Bin 76	contig_87977	3627	5	42.18	5.13124	0	0.0832644	1.73817	contig_87977_3	672	d__Bacteria	p__Proteobacteria	c__Gammaproteobacteria	o__Betaproteobacteriales	f__Nitrosomonadaceae	g__Nitrosomonas	s__	4.7e-127	99.6	224	100	Cytochrome c-type protein NapC
Bin 76	contig_87977	3627	5	42.18	5.13124	0	0.0832644	1.73817	contig_87977_4	915	d__Bacteria	p__Proteobacteria	c__Gammaproteobacteria	o__Betaproteobacteriales	f__Nitrosomonadaceae	g__Nitrosomonas	s__Nitrosomonas cryotolerans	8.9e-145	88.7	300	96.72	Phosphate transport system permease protein PstC 1
Bin 76	contig_87977	3627	5	42.18	5.13124	0	0.0832644	1.73817	contig_87977_5	327	d__Bacteria	p__Proteobacteria	c__Gammaproteobacteria	o__Betaproteobacteriales	f__Nitrosomonadaceae	g__Nitrosomonas	s__Nitrosomonas cryotolerans	2.6e-46	84.4	109	100	phosphate transporter permease subunit PtsA
Bin 76	contig_88487	2571	3	40.33	6.6655	0.0579541	0	2.24115	contig_88487_1	663	d__Bacteria	p__Fusobacteria	c__Fusobacteriia	o__Fusobacteriales	f__Fusobacteriaceae	g__Psychrilyobacter	s__Psychrilyobacter atlanticus	1.1e-32	33.3	189	85.52	MORN repeat variant
Bin 76	contig_88487	2571	3	40.33	6.6655	0.0579541	0	2.24115	contig_88487_2	837	d__Bacteria	p__Planctomycetes	c__Brocadiae	o__Brocadiales	f__Scalinduaceae	g__Scalindua	s__Scalindua brodae	8.4e-41	34.9	281	100	Universal stress protein
Bin 76	contig_88487	2571	3	40.33	6.6655	0.0579541	0	2.24115	contig_88487_3	609	d__Bacteria	p__Desulfovibrionaeota	c__Syntrophia	o__Syntrophales	f__Syntrophaceae	g__Syntrophus	s__Syntrophus aciditrophicus	2.8e-62	60.8	199	97.54	5'/3'-nucleotidase SurE
Bin 76	contig_8863	3004	1	41.74	7.25	0	0	2.41667	contig_8863_1													hypothetical protein
Bin 76	contig_88806	5016	5	39.75	6.41427	0	0.120215	2.17816	contig_88806_1	357	d__Bacteria	p__Desulfovibrionaeota	c__Syntrophia	o__Syntrophales	f__Syntrophaceae	g__Syntrophus	s__Syntrophus aciditrophicus	1.1e-42	71.6	116	97.48	50S ribosomal protein L20
Bin 76	contig_88806	5016	5	39.75	6.41427	0	0.120215	2.17816	contig_88806_2	1014	d__Bacteria	p__Desulfovibrionaeota	c__Syntrophia	o__Syntrophales	f__Syntrophaceae	g__Syntrophus	s__Syntrophus aciditrophicus	2.7e-142	71.6	338	100	Phenylalanine--tRNA ligase alpha subunit
Bin 76	contig_88806	5016	5	39.75	6.41427	0	0.120215	2.17816	contig_88806_3	2403	d__Bacteria	p__Desulfovibrionaeota	c__Syntrophia	o__Syntrophales	f__Syntrophaceae	g__Syntrophus	s__Syntrophus aciditrophicus	5.5e-263	56	804	99.88	Phenylalanine--tRNA ligase beta subunit
Bin 76	contig_88806	5016	5	39.75	6.41427	0	0.120215	2.17816	contig_88806_4	270	d__Bacteria	p__Desulfovibrionaeota	c__Syntrophia	o__Syntrophales	f__Syntrophaceae	g__Syntrophus	s__Syntrophus aciditrophicus	9.9e-36	85.6	90	100	Integration host factor subunit alpha
Bin 76	contig_88806	5016	5	39.75	6.41427	0	0.120215	2.17816	contig_88806_5	336	d__Bacteria	p__Desulfovibrionaeota	c__Desulfomonilia	o__Desulfomonilales	f__Desulfomonilaceae	g__Desulfomonile	s__Desulfomonile tiedjei	2.2e-24	56.3	103	91.96	zinc-responsive transcriptional regulator
Bin 76	contig_89195	3853	4	42.29	7.12354	0	0	2.37451	contig_89195_1													hypothetical protein
Bin 76	contig_89195	3853	4	42.29	7.12354	0	0	2.37451	contig_89195_2													hypothetical protein
Bin 76	contig_89195	3853	4	42.29	7.12354	0	0	2.37451	contig_89195_3													hypothetical protein
Bin 76	contig_89195	3853	4	42.29	7.12354	0	0	2.37451	contig_89195_4	462	d__Bacteria	p__Firmicutes	c__Desulfitobacteriia	o__Desulfitobacteriales	f__Desulfitobacteriaceae	g__Dehalobacter	s__Dehalobacter restrictus	4.3e-23	40.3	134	87.01	Multidrug resistance operon repressor
Bin 76	contig_893	3780	2	41.03	7.34101	0	0.0531746	2.46473	contig_893_1	1998	d__Bacteria	p__Desulfovibrionaeota	c__Syntrophia	o__Syntrophales	f__Syntrophaceae	g__Syntrophus	s__Syntrophus aciditrophicus	2.4e-256	67.3	640	96.1	Cysteine synthase B
Bin 76	contig_893	3780	2	41.03	7.34101	0	0.0531746	2.46473	contig_893_3	768	d__Bacteria	p__Desulfovibrionaeota	c__Syntrophia	o__Syntrophales	f__Syntrophaceae	g__Syntrophus	s__Syntrophus aciditrophicus	1.3e-96	72.7	256	100	Type II secretion system protein F
Bin 76	contig_90047	3578	4	43.6	7.97065	0	0	2.65688	contig_90047_1													hypothetical protein
Bin 76	contig_90047	3578	4	43.6	7.97065	0	0	2.65688	contig_90047_4	270	d__Bacteria	p__Spirochaetes	c__Spirochaetia	o__Treponematales	f__Treponemataceae_A	g__Treponema_H	s__Treponema_H saccharophilum	7.9e-17	46.1	89	98.89	Antitoxin Phd_YefM, type II toxin-antitoxin system
Bin 76	contig_90047	3578	4	43.6	7.97065	0	0	2.65688	contig_90047_5	330	d__Bacteria	p__Spirochaetes	c__Spirochaetia	o__Treponematales	f__Treponemataceae_A	g__Treponema_I	s__Treponema_I socranskii	7.4e-25	57.3	103	92.73	ParE toxin of type II toxin-antitoxin system, parDE
Bin 76	contig_90047	3578	4	43.6	7.97065	0	0	2.65688	contig_90047_6	627	d__Bacteria	p__Desulfovibrionaeota	c__Desulfovibrionia	o__Desulfobacterales	f__Desulfatibacillaceae	g__Desulfatibacillum	s__Desulfatibacillum aliphaticivorans	5.3e-64	56.2	210	100	hypothetical protein
Bin 76	contig_91262	3611	4	43.75	4.94877	0	0.208529	1.7191	contig_91262_1	1476	d__Bacteria	p__Desulfovibrionaeota	c__Desulfovibrionia	o__Desulfobacterales	f__Desulfosarcinaceae	g__Desulfosarcina	s__	1e-166	57.7	492	100	hypothetical protein
Bin 76	contig_91262	3611	4	43.75	4.94877	0	0.208529	1.7191	contig_91262_2	216	d__Bacteria	p__Firmicutes	c__Bacilli	o__Bacillales	f__Neobacillaceae	g__SA2-6	s__	1.1e-05	46.7	60	76.39	hypothetical protein
Bin 76	contig_91262	3611	4	43.75	4.94877	0	0.208529	1.7191	contig_91262_3													hypothetical protein
Bin 76	contig_91262	3611	4	43.75	4.94877	0	0.208529	1.7191	contig_91262_4	477	d__Bacteria	p__Proteobacteria	c__Gammaproteobacteria	o__Chromatiales	f__Chromatiaceae	g__Thiorhodovibrio	s__	2.7e-36	51.3	152	92.45	hypothetical protein
Bin 76	contig_913	10848	10	40.77	8.12583	0	0	2.70861	contig_913_1	1080	d__Bacteria	p__Desulfovibrionaeota	c__Syntrophia	o__Syntrophales	f__Syntrophaceae	g__Syntrophus	s__Syntrophus aciditrophicus	7.7e-156	70.9	351	97.5	dTDP-glucose 4,6-dehydratase
Bin 76	contig_913	10848	10	40.77	8.12583	0	0	2.70861	contig_913_10	594	d__Bacteria	p__Firmicutes	c__Clostridia	o__Thermovenabulales	f__Thermovenabulaceae	g__Tepidanaerobacter	s__Tepidanaerobacter syntrophicus	3.6e-38	45.6	182	91.92	Thiamine pyrophosphokinase
Bin 76	contig_913	10848	10	40.77	8.12583	0	0	2.70861	contig_913_2	1482	d__Bacteria	p__Planctomycetes	c__Brocadiae	o__Brocadiales	f__Brocadiaceae	g__Brocadia	s__Brocadia sinica	6.2e-148	53.3	482	96.56	(Dimethylallyl)adenosine tRNA methylthiotransferase MiaB
Bin 76	contig_913	10848	10	40.77	8.12583	0	0	2.70861	contig_913_3	1563	d__Bacteria	p__Chloroflexi	c__Anaerolineae	o__Anaerolineales	f__Anaerolineaceae	g__Anaerolinea	s__Anaerolinea thermophila	3.6e-223	70.1	519	99.62	Xylulose kinase
Bin 76	contig_913	10848	10	40.77	8.12583	0	0	2.70861	contig_913_4													hypothetical protein
Bin 76	contig_913	10848	10	40.77	8.12583	0	0	2.70861	contig_913_5	789	d__Bacteria	p__Desulfovibrionaeota	c__Desulfovibrionia	o__Desulfovibrionales	f__Desulfonatronospiraceae	g__Desulfonatronospira	s__Desulfonatronospira thiodismutans	1.6e-65	48.6	259	98.48	Murein DD-endopeptidase MepH
Bin 76	contig_913	10848	10	40.77	8.12583	0	0	2.70861	contig_913_6	1356	d__Bacteria	p__Desulfovibrionaeota	c__Syntrophia	o__Syntrophales	f__Syntrophaceae	g__Syntrophus	s__Syntrophus aciditrophicus	4.7e-126	51.9	441	97.57	CCA-adding enzyme
Bin 76	contig_913	10848	10	40.77	8.12583	0	0	2.70861	contig_913_7	306	d__Bacteria	p__Planctomycetes	c__Planctomycetia	o__Planctomycetales	f__Planctomycetaceae	g__Gimesia	s__Gimesia maris	8.1e-18	42.6	101	99.02	putative quinol monooxygenase YgiN
Bin 76	contig_913	10848	10	40.77	8.12583	0	0	2.70861	contig_913_8	1269	d__Bacteria	p__Desulfovibrionaeota	c__Syntrophia	o__Syntrophales	f__Syntrophaceae	g__Syntrophus	s__Syntrophus aciditrophicus	3.1e-172	69.5	423	100	Phosphomethylpyrimidine synthase
Bin 76	contig_913	10848	10	40.77	8.12583	0	0	2.70861	contig_913_9	804	d__Bacteria	p__Firmicutes	c__Bacilli	o__Bacillales	f__Domibacillaceae	g__Domibacillus	s__Domibacillus tundrae	8.5e-75	57.4	256	95.52	Hydroxymethylpyrimidine/phosphomethylpyrimidine kinase
Bin 76	contig_91736	4049	6	43.94	4.87182	0	0.426278	1.76603	contig_91736_1	801	d__Bacteria	p__Desulfovibrionaeota	c__Desulfovibrionia	o__Desulfovibrionales	f__Desulfonatronospiraceae	g__Desulfonatronospira	s__Desulfonatronospira thiodismutans	3.7e-62	47.5	265	99.25	hypothetical protein
Bin 76	contig_91736	4049	6	43.94	4.87182	0	0.426278	1.76603	contig_91736_2	360	d__Bacteria	p__Desulfovibrionaeota	c__Desulfovibrionia	o__Desulfobacterales	f__Desulfatibacillaceae	g__Desulfatibacillum	s__Desulfatibacillum aliphaticivorans	7.3e-26	47.4	116	96.67	hypothetical protein
Bin 76	contig_91736	4049	6	43.94	4.87182	0	0.426278	1.76603	contig_91736_3	357	d__Bacteria	p__Proteobacteria	c__Gammaproteobacteria	o__Betaproteobacteriales	f__Sulfuricellaceae	g__Sulfuricella	s__	2.2e-35	76.1	92	77.31	hypothetical protein
Bin 76	contig_91736	4049	6	43.94	4.87182	0	0.426278	1.76603	contig_91736_4	975	d__Bacteria	p__Bacteroidetes	c__Bacteroidia	o__Bacteroidiales	f__GCF_1443605aceae	g__GCF_1443605	s__	9e-95	53.7	309	94.46	hypothetical protein
Bin 76	contig_91736	4049	6	43.94	4.87182	0	0.426278	1.76603	contig_91736_5													Pyridoxamine 5'-phosphate oxidase
Bin 76	contig_91736	4049	6	43.94	4.87182	0	0.426278	1.76603	contig_91736_6	381	d__Archaea	p__Euryarchaeota	c__Methanococci	o__Methanococcales	f__Methanococcaceae	g__	s__	9.4e-16	37.2	137	91.34	putative ACR, YkgG family
Bin 76	contig_92581	4415	4	41.56	9.93477	0	0.237146	3.39064	contig_92581_1	387	d__Bacteria	p__Firmicutes	c__Peptococci	o__Desulfotomaculales	f__Desulfurisporaceae	g__BRHc4a	s__	1.7e-25	47.5	122	94.57	HEPN domain protein
Bin 76	contig_92581	4415	4	41.56	9.93477	0	0.237146	3.39064	contig_92581_2	327	d__Bacteria	p__Firmicutes	c__Peptococci	o__Desulfotomaculales	f__Desulfurisporaceae	g__BRHc4a	s__	5.1e-18	50	104	94.5	Nucleotidyltransferase domain protein
Bin 76	contig_92581	4415	4	41.56	9.93477	0	0.237146	3.39064	contig_92581_3	1284	d__Bacteria	p__Proteobacteria	c__Alphaproteobacteria	o__Rhodospirillales	f__Thalassospiraceae	g__Magnetospira	s__	2.9e-53	30.4	408	95.09	drug efflux system protein MdtG
Bin 76	contig_92581	4415	4	41.56	9.93477	0	0.237146	3.39064	contig_92581_4	1329	d__Bacteria	p__Desulfovibrionaeota	c__Desulfomonilia	o__Desulfomonilales	f__Desulfomonilaceae	g__Desulfomonile	s__Desulfomonile tiedjei	3.5e-166	63.5	422	95.26	putative L-galactonate transporter
Bin 76	contig_93031	7406	4	44.14	7.50824	0	0.0811504	2.5298	contig_93031_1	603	d__Bacteria	p__Desulfovibrionaeota	c__Syntrophia	o__Syntrophales	f__Syntrophaceae	g__Syntrophus	s__Syntrophus aciditrophicus	3.6e-78	71.1	201	100	Threonylcarbamoyl-AMP synthase
Bin 76	contig_93031	7406	4	44.14	7.50824	0	0.0811504	2.5298	contig_93031_2	1719	d__Bacteria	p__Desulfovibrionaeota	c__Syntrophia	o__Syntrophales	f__Syntrophaceae	g__Syntrophus	s__Syntrophus aciditrophicus	1.7e-218	71.5	523	91.27	(R)-citramalate synthase
Bin 76	contig_93031	7406	4	44.14	7.50824	0	0.0811504	2.5298	contig_93031_3	858	d__Bacteria	p__Desulfovibrionaeota	c__Syntrophia	o__Syntrophales	f__Syntrophaceae	g__Syntrophus	s__Syntrophus aciditrophicus	3.6e-79	58.1	253	88.11	hypothetical protein
Bin 76	contig_93031	7406	4	44.14	7.50824	0	0.0811504	2.5298	contig_93031_4	1986	d__Bacteria	p__Bacteroidetes	c__Ignavibacteria	o__Ignavibacteriales	f__Ignavibacteriaceae	g__Ignavibacterium	s__Ignavibacterium album	2.7e-146	41.4	660	99.09	Glutathione-regulated potassium-efflux system protein KefC
Bin 76	contig_94407	4253	2	42.68	7.62803	0	0.0710087	2.56635	contig_94407_1	2271	d__Bacteria	p__Desulfovibrionaeota	c__Syntrophia	o__Syntrophales	f__Syntrophaceae	g__Syntrophus	s__Syntrophus aciditrophicus	1.1e-231	78.3	520	68.69	Ribonuclease Y
Bin 76	contig_94407	4253	2	42.68	7.62803	0	0.0710087	2.56635	contig_94407_2	1227	d__Bacteria	p__Desulfovibrionaeota	c__Syntrophia	o__Syntrophales	f__Syntrophaceae	g__Syntrophus	s__Syntrophus aciditrophicus	2.7e-141	59.3	427	99.76	Tyrosine--tRNA ligase
Bin 76	contig_9541	11014	10	45.48	7.73579	0.0137098	0.0143454	2.58795	contig_9541_1													hypothetical protein
Bin 76	contig_9541	11014	10	45.48	7.73579	0.0137098	0.0143454	2.58795	contig_9541_10	981	d__Bacteria	p__Desulfovibrionaeota	c__Desulfovibrionia	o__Syntrophobacterales	f__Syntrophobacteraceae	g__Syntrophobacter	s__Syntrophobacter fumaroxidans	7.2e-92	50.9	318	96.64	Putative signal peptide peptidase SppA
Bin 76	contig_9541	11014	10	45.48	7.73579	0.0137098	0.0143454	2.58795	contig_9541_2	873	d__Bacteria	p__Desulfovibrionaeota	c__Desulfovibrionia	o__Desulfarculales	f__Desulfarculaceae	g__Desulfarculus	s__Desulfarculus baarsii	1.7e-84	53.4	290	99.31	High-affinity branched-chain amino acid transport system permease protein LivH
Bin 76	contig_9541	11014	10	45.48	7.73579	0.0137098	0.0143454	2.58795	contig_9541_3	1071	d__Bacteria	p__Desulfovibrionaeota	c__Desulfovibrionia	o__Desulfatiglanales	f__Desulfatiglandaceae	g__Desulfatiglans	s__Desulfatiglans anilini	8.6e-115	56.2	356	99.72	leucine/isoleucine/valine transporter permease subunit
Bin 76	contig_9541	11014	10	45.48	7.73579	0.0137098	0.0143454	2.58795	contig_9541_4	1323	d__Bacteria	p__Desulfovibrionaeota	c__Desulfovibrionia	o__Desulfobacterales	f__Desulfosarcinaceae	g__Desulfatitalea	s__	7.6e-214	80.5	437	99.09	4-hydroxybutyryl-CoA dehydratase/vinylacetyl-CoA-Delta-isomerase
Bin 76	contig_9541	11014	10	45.48	7.73579	0.0137098	0.0143454	2.58795	contig_9541_5	1077	d__Bacteria	p__Desulfovibrionaeota	c__Desulfovibrionia	o__Desulfobacterales	f__Desulfosarcinaceae	g__Desulfatitalea_A	s__Desulfatitalea_A tepidiphila	4e-144	67.4	359	99.72	Long-chain-fatty-acid--CoA ligase
Bin 76	contig_9541	11014	10	45.48	7.73579	0.0137098	0.0143454	2.58795	contig_9541_6	435	d__Bacteria	p__Desulfovibrionaeota	c__Desulfovibrionia	o__Desulfobacterales	f__Desulfosarcinaceae	g__Desulfatitalea_A	s__Desulfatitalea_A tepidiphila	5.3e-31	59.1	110	75.86	putative crotonobetaine/carnitine-CoA ligase
Bin 76	contig_9541	11014	10	45.48	7.73579	0.0137098	0.0143454	2.58795	contig_9541_7	873	d__Bacteria	p__Desulfuromonadaeota	c__Desulfuromonadia	o__Geobacterales	f__Geobacteraceae_A	g__Geobacter_C	s__Geobacter_C daltonii	1.9e-56	39.6	280	95.88	TraB family protein
Bin 76	contig_9541	11014	10	45.48	7.73579	0.0137098	0.0143454	2.58795	contig_9541_8	762	d__	p__	c__	o__	f__	g__	s__	3e-69	52.6	249	96.46	Inner membrane transport permease YadH
Bin 76	contig_9541	11014	10	45.48	7.73579	0.0137098	0.0143454	2.58795	contig_9541_9	975	d__Archaea	p__Euryarchaeota	c__Methanomicrobia	o__Methanosarcinales	f__	g__	s__	8.7e-98	57.6	311	95.69	Daunorubicin/doxorubicin resistance ATP-binding protein DrrA
Bin 76	contig_95790	3302	3	42.39	5.06087	0	0	1.68696	contig_95790_1	1008	d__Bacteria	p__Actinobacteria	c__Actinobacteria	o__Propionibacteriales	f__Nocardioidaceae	g__Nocardioides	s__Nocardioides insulae	1.6e-33	30.1	366	99.7	Inositol 2-dehydrogenase
Bin 76	contig_95790	3302	3	42.39	5.06087	0	0	1.68696	contig_95790_2													hypothetical protein
Bin 76	contig_95790	3302	3	42.39	5.06087	0	0	1.68696	contig_95790_3													hypothetical protein
Bin 76	contig_9631	2714	2	43.13	6.47716	0	0	2.15905	contig_9631_1	210	d__Bacteria	p__Fusobacteria	c__Fusobacteriia	o__Fusobacteriales	f__Leptotrichaceae	g__Streptobacillus	s__Streptobacillus moniliformis	1.1e-05	37.9	66	94.29	hypothetical protein
Bin 76	contig_9631	2714	2	43.13	6.47716	0	0	2.15905	contig_9631_2	1491	d__Bacteria	p__Desulfovibrionaeota	c__Syntrophia	o__Syntrophales	f__Syntrophaceae	g__Syntrophus	s__Syntrophus aciditrophicus	3.8e-145	63.3	395	79.48	Aspartate aminotransferase
Bin 77	contig_1032124	3011	3	50.35	0	0.63102	6.74826	2.45976	contig_1032124_1	1146	d__Bacteria	p__Chloroflexi	c__Anaerolineae	o__Anaerolineales	f__Anaerolineaceae	g__Levilinea	s__Levilinea saccharolytica	1.9e-59	46.1	245	64.14	Phosphoserine phosphatase RsbU
Bin 77	contig_1032124	3011	3	50.35	0	0.63102	6.74826	2.45976	contig_1032124_2	519	d__Bacteria	p__Cyanobacteria	c__Oxyphotobacteria	o__Nostocales	f__Chamaesiphonaceae	g__Chamaesiphon	s__Chamaesiphon minutus	3.7e-47	52.6	173	100	Lincosamide resistance protein
Bin 77	contig_1032124	3011	3	50.35	0	0.63102	6.74826	2.45976	contig_1032124_3	534	d__Bacteria	p__Cyanobacteria	c__Oxyphotobacteria	o__Nostocales	f__Nostocaceae	g__Scytonema	s__Scytonema tolypothrichoides	7.2e-38	42.8	166	93.26	putative acetyltransferase
Bin 77	contig_104256	3102	2	49.84	0.0486783	0.193746	6.94713	2.39652	contig_104256_1	1389	d__Bacteria	p__Firmicutes	c__Peptococci	o__Desulfotomaculales	f__Desulfotomaculaceae_A	g__Desulfotomaculum_E	s__Desulfotomaculum_E alcoholivorax	6.2e-81	34.6	468	99.78	Trimethylamine methyltransferase MttB
Bin 77	contig_104256	3102	2	49.84	0.0486783	0.193746	6.94713	2.39652	contig_104256_2	1167	d__Bacteria	p__Chloroflexi	c__Anaerolineae	o__SBR1031	f__SHA-31	g__OLB13	s__	1.4e-99	47.6	389	99.74	Thermostable carboxypeptidase 1
Bin 77	contig_1045911	4329	2	52.23	0	1.33888	6.53708	2.62532	contig_1045911_1	2094	d__Bacteria	p__Chloroflexi	c__Chloroflexia	o__Herpetosiphonales	f__Herpetosiphonaceae	g__Herpetosiphon	s__Herpetosiphon geysericola	2e-67	35.2	509	68.91	hypothetical protein
Bin 77	contig_1045911	4329	2	52.23	0	1.33888	6.53708	2.62532	contig_1045911_2													hypothetical protein
Bin 77	contig_10577	4604	2	51	0.0545178	0.17702	6.52498	2.25217	contig_10577_1	1767	d__Bacteria	p__Chloroflexi	c__Anaerolineae	o__Anaerolineales	f__Anaerolineaceae	g__Longilinea	s__Longilinea arvoryzae	4.4e-132	41.7	588	98.64	hypothetical protein
Bin 77	contig_10577	4604	2	51	0.0545178	0.17702	6.52498	2.25217	contig_10577_2	1530	d__Bacteria	p__Chloroflexi	c__Chloroflexia	o__Thermomicrobiales	f__Sphaerobacteraceae	g__Sphaerobacter	s__Sphaerobacter thermophilus	4.1e-126	47.3	493	94.51	Bifunctional trehalose-6-phosphate synthase/phosphatase
Bin 77	contig_105990	7607	6	52.78	0.0791376	0.746944	5.341	2.05569	contig_105990_1	504	d__Bacteria	p__Chloroflexi	c__Chloroflexia	o__Thermomicrobiales	f__Thermomicrobiaceae	g__Thermorudis	s__Thermorudis peleae	1.7e-36	46.4	166	97.02	hypothetical protein
Bin 77	contig_105990	7607	6	52.78	0.0791376	0.746944	5.341	2.05569	contig_105990_2	2025	d__Bacteria	p__Planctomycetes	c__Brocadiae	o__Brocadiales	f__Brocadiaceae	g__Brocadia	s__Brocadia sinica	2.6e-205	50.9	672	99.56	Glucoamylase
Bin 77	contig_105990	7607	6	52.78	0.0791376	0.746944	5.341	2.05569	contig_105990_3	558	d__Bacteria	p__Chloroflexi	c__Anaerolineae	o__Anaerolineales	f__Anaerolineaceae	g__Longilinea	s__Longilinea arvoryzae	1.1e-84	78	186	99.46	zinc-ribbon domain protein
Bin 77	contig_105990	7607	6	52.78	0.0791376	0.746944	5.341	2.05569	contig_105990_4	168	d__Bacteria	p__Chloroflexi	c__Anaerolineae	o__Anaerolineales	f__Anaerolineaceae	g__Levilinea	s__Levilinea saccharolytica	4.4e-18	76.8	56	100	hypothetical protein
Bin 77	contig_105990	7607	6	52.78	0.0791376	0.746944	5.341	2.05569	contig_105990_5	612	d__Bacteria	p__Chloroflexi	c__Anaerolineae	o__Anaerolineales	f__Anaerolineaceae	g__Longilinea	s__Longilinea arvoryzae	4.7e-41	43.3	201	98.53	D-ribitol-5-phosphate phosphatase
Bin 77	contig_105990	7607	6	52.78	0.0791376	0.746944	5.341	2.05569	contig_105990_6	609	d__Bacteria	p__Chloroflexi	c__Anaerolineae	o__Anaerolineales	f__Anaerolineaceae	g__Thermanaerothrix	s__Thermanaerothrix daxensis	3.7e-38	43.9	198	97.54	D-ribitol-5-phosphate phosphatase
Bin 77	contig_1064303	3014	5	50.33	0	0.689449	5.66191	2.11712	contig_1064303_1	285	d__Bacteria	p__Chloroflexi	c__Anaerolineae	o__Anaerolineales	f__Anaerolineaceae	g__Longilinea	s__Longilinea arvoryzae	3.5e-23	53	100	97.89	hypothetical protein
Bin 77	contig_1064303	3014	5	50.33	0	0.689449	5.66191	2.11712	contig_1064303_2													hypothetical protein
Bin 77	contig_1064303	3014	5	50.33	0	0.689449	5.66191	2.11712	contig_1064303_3	663	d__Bacteria	p__Desulfovibrionaeota	c__Desulfovibrionia	o__Desulfobacterales	f__Desulfobacteraceae	g__Desulfospira	s__Desulfospira joergensenii	9e-38	38.2	217	98.19	Methyltransferase domain protein
Bin 77	contig_1064303	3014	5	50.33	0	0.689449	5.66191	2.11712	contig_1064303_4													hypothetical protein
Bin 77	contig_1064303	3014	5	50.33	0	0.689449	5.66191	2.11712	contig_1064303_5	813	d__Bacteria	p__Chloroflexi	c__Anaerolineae	o__Anaerolineales	f__Anaerolineaceae	g__Leptolinea	s__Leptolinea tardivitalis	5.6e-74	51.5	272	99.63	hypothetical protein
Bin 77	contig_106431	3381	5	51.34	0.288672	24.4579	5.20911	9.98521	contig_106431_1	444	d__Bacteria	p__Desulfovibrionaeota	c__Desulfovibrionia	o__Desulfobulbales	f__Desulfurivibrionaceae	g__Desulfurivibrio	s__Desulfurivibrio alkaliphilus	9.2e-47	62.7	134	90.54	quinol dehydrogenase periplasmic component
Bin 77	contig_106431	3381	5	51.34	0.288672	24.4579	5.20911	9.98521	contig_106431_2	600	d__Bacteria	p__Cyanobacteria	c__Oxyphotobacteria	o__Nostocales	f__Phormidiaceae	g__Planktothrix	s__Planktothrix agardhii	9.7e-07	35	117	58.5	hypothetical protein
Bin 77	contig_106431	3381	5	51.34	0.288672	24.4579	5.20911	9.98521	contig_106431_3	366	d__Bacteria	p__Chloroflexi	c__Anaerolineae	o__Anaerolineales	f__Anaerolineaceae	g__Ornatilinea	s__Ornatilinea apprima	7.7e-15	39.5	119	96.72	hypothetical protein
Bin 77	contig_106431	3381	5	51.34	0.288672	24.4579	5.20911	9.98521	contig_106431_4	618	d__Bacteria	p__Chloroflexi	c__Anaerolineae	o__SBR1031	f__SHA-31	g__OLB13	s__	1.2e-31	39	200	96.12	Chromosome-anchoring protein RacA
Bin 77	contig_106431	3381	5	51.34	0.288672	24.4579	5.20911	9.98521	contig_106431_5	456	d__Bacteria	p__Chloroflexi	c__Anaerolineae	o__Anaerolineales	f__Anaerolineaceae	g__Anaerolinea	s__Anaerolinea thermophila	3.5e-33	55.4	148	96.05	hypothetical protein
Bin 77	contig_1073043	3017	3	52.34	0	0.747763	5.07391	1.94056	contig_1073043_1	678	d__Bacteria	p__Chloroflexi	c__Anaerolineae	o__Anaerolineales	f__Anaerolineaceae	g__Levilinea	s__Levilinea saccharolytica	1.2e-50	50.2	207	91.59	Phosphoserine phosphatase RsbU
Bin 77	contig_1073043	3017	3	52.34	0	0.747763	5.07391	1.94056	contig_1073043_2													Tetratricopeptide repeat protein
Bin 77	contig_1073043	3017	3	52.34	0	0.747763	5.07391	1.94056	contig_1073043_3	378	d__Bacteria	p__Chloroflexi	c__Ellin6529	o__Gitt-GS-136	f__CSP1-4	g__CSP1-4	s__	1.9e-21	46.7	122	96.83	hypothetical protein
Bin 77	contig_1086506	4360	4	51.74	0	0.782569	6.03073	2.2711	contig_1086506_1	1242	d__Bacteria	p__Desulfovibrionaeota	c__Desulfovibrionia	o__Desulfatiglanales	f__Desulfatiglandaceae	g__Desulfatiglans	s__Desulfatiglans anilini	5e-58	37.2	360	86.96	Leucine-, isoleucine-, valine-, threonine-, and alanine-binding protein
Bin 77	contig_1086506	4360	4	51.74	0	0.782569	6.03073	2.2711	contig_1086506_2	1026	d__Bacteria	p__Chloroflexi	c__Ardenticatenia	o__Ardenticatenales	f__Ardenticatenaceae	g__Ardenticatena	s__Ardenticatena maritima	7.3e-79	52.5	335	96.2	High-affinity branched-chain amino acid transport system permease protein LivH
Bin 77	contig_1086506	4360	4	51.74	0	0.782569	6.03073	2.2711	contig_1086506_3	1020	d__Bacteria	p__Desulfovibrionaeota	c__Desulfovibrionia	o__Desulfatiglanales	f__Desulfatiglandaceae	g__Desulfatiglans	s__Desulfatiglans anilini	2.2e-91	57.1	296	87.06	High-affinity branched-chain amino acid transport system permease protein LivH
Bin 77	contig_1086506	4360	4	51.74	0	0.782569	6.03073	2.2711	contig_1086506_4													hypothetical protein
Bin 77	contig_1087038	2630	1	51.48	0	0.312548	5.81635	2.04297	contig_1087038_1	1104	d__Bacteria	p__Chloroflexi	c__Chloroflexia	o__Chloroflexales	f__Roseiflexaceae	g__Roseiflexus	s__	7.6e-50	36.3	358	91.58	hypothetical protein
Bin 77	contig_109409	2602	2	50.12	0	0.670254	6.69024	2.4535	contig_109409_1	1479	d__Bacteria	p__Deinococcaeota	c__Deinococci	o__Thermales	f__Thermaceae	g__Meiothermus	s__Meiothermus silvanus	1.4e-187	71.5	460	93.1	Serine carboxypeptidase
Bin 77	contig_109409	2602	2	50.12	0	0.670254	6.69024	2.4535	contig_109409_2	516	d__Bacteria	p__Chloroflexi	c__Anaerolineae	o__Anaerolineales	f__Anaerolineaceae	g__Longilinea	s__Longilinea arvoryzae	1.3e-28	42.3	149	86.63	hypothetical protein
Bin 77	contig_109453	6648	7	51.54	0.12139	0.654182	5.78926	2.18828	contig_109453_1	609	d__Bacteria	p__Chloroflexi	c__Anaerolineae	o__Anaerolineales	f__Anaerolineaceae	g__Anaerolinea	s__Anaerolinea thermophila	4.9e-83	78.4	199	98.03	3-oxoadipate CoA-transferase subunit B
Bin 77	contig_109453	6648	7	51.54	0.12139	0.654182	5.78926	2.18828	contig_109453_2	201	d__Bacteria	p__Chloroflexi	c__Anaerolineae	o__Anaerolineales	f__Anaerolineaceae	g__Levilinea	s__Levilinea saccharolytica	1.8e-18	75	56	83.58	PspC domain protein
Bin 77	contig_109453	6648	7	51.54	0.12139	0.654182	5.78926	2.18828	contig_109453_3	759	d__Bacteria	p__Chloroflexi	c__Anaerolineae	o__Anaerolineales	f__Anaerolineaceae	g__Ornatilinea	s__Ornatilinea apprima	1.9e-47	42.9	245	95.26	Glyceraldehyde 3-phosphate phosphatase
Bin 77	contig_109453	6648	7	51.54	0.12139	0.654182	5.78926	2.18828	contig_109453_4	120	d__Bacteria	p__Chloroflexi	c__Anaerolineae	o__Anaerolineales	f__Anaerolineaceae	g__Longilinea	s__Longilinea arvoryzae	1.4e-05	71.4	35	87.5	hypothetical protein
Bin 77	contig_109453	6648	7	51.54	0.12139	0.654182	5.78926	2.18828	contig_109453_5	972	d__Bacteria	p__Chloroflexi	c__Anaerolineae	o__Anaerolineales	f__Anaerolineaceae	g__Thermanaerothrix	s__Thermanaerothrix daxensis	1.2e-139	69.8	324	100	hypothetical protein
Bin 77	contig_109453	6648	7	51.54	0.12139	0.654182	5.78926	2.18828	contig_109453_6	1137	d__Bacteria	p__Chloroflexi	c__Anaerolineae	o__Anaerolineales	f__Anaerolineaceae	g__Anaerolinea	s__Anaerolinea thermophila	7.4e-133	79.1	301	79.42	putative AAA domain-containing protein
Bin 77	contig_109453	6648	7	51.54	0.12139	0.654182	5.78926	2.18828	contig_109453_7	1776	d__Bacteria	p__Chloroflexi	c__Anaerolineae	o__Anaerolineales	f__Anaerolineaceae	g__Ornatilinea	s__Ornatilinea apprima	4.5e-153	65.5	438	73.99	L-seryl-tRNA(Sec) selenium transferase
Bin 77	contig_109582	10090	11	50.66	0.118831	0.846581	6.88593	2.61711	contig_109582_1	957	d__Bacteria	p__Chloroflexi	c__Anaerolineae	o__Anaerolineales	f__Anaerolineaceae	g__Ornatilinea	s__Ornatilinea apprima	8.1e-40	34.8	313	96.87	Inner membrane component of T3SS, cytoplasmic domain
Bin 77	contig_109582	10090	11	50.66	0.118831	0.846581	6.88593	2.61711	contig_109582_10	210	d__Bacteria	p__Proteobacteria	c__Gammaproteobacteria	o__Competibacterales	f__Competibacteraceae	g__Contendobacter	s__Contendobacter odensis	3.9e-11	50	72	98.57	Magnesium transport protein CorA
Bin 77	contig_109582	10090	11	50.66	0.118831	0.846581	6.88593	2.61711	contig_109582_11	696	d__Bacteria	p__Chloroflexi	c__Anaerolineae	o__Anaerolineales	f__Anaerolineaceae	g__Longilinea	s__Longilinea arvoryzae	2.3e-68	52.8	233	100	hypothetical protein
Bin 77	contig_109582	10090	11	50.66	0.118831	0.846581	6.88593	2.61711	contig_109582_2	963	d__Bacteria	p__Chloroflexi	c__Anaerolineae	o__Anaerolineales	f__Anaerolineaceae	g__Longilinea	s__Longilinea arvoryzae	4e-79	47.1	331	97.51	Putative protein phosphatase 2C-type
Bin 77	contig_109582	10090	11	50.66	0.118831	0.846581	6.88593	2.61711	contig_109582_3	1578	d__Bacteria	p__Chloroflexi	c__Anaerolineae	o__Anaerolineales	f__Anaerolineaceae	g__Anaerolinea	s__Anaerolinea thermophila	3.1e-121	46.6	494	92.78	Aminopeptidase N
Bin 77	contig_109582	10090	11	50.66	0.118831	0.846581	6.88593	2.61711	contig_109582_4													hypothetical protein
Bin 77	contig_109582	10090	11	50.66	0.118831	0.846581	6.88593	2.61711	contig_109582_5	732	d__Bacteria	p__Chloroflexi	c__Anaerolineae	o__Anaerolineales	f__Anaerolineaceae	g__Anaerolinea	s__Anaerolinea thermophila	8.5e-106	79.2	236	96.72	tRNA (guanine-N(1)-)-methyltransferase
Bin 77	contig_109582	10090	11	50.66	0.118831	0.846581	6.88593	2.61711	contig_109582_6	930	d__Bacteria	p__Chloroflexi	c__Anaerolineae	o__Anaerolineales	f__Anaerolineaceae	g__Thermanaerothrix	s__Thermanaerothrix daxensis	1.3e-119	70.6	306	97.74	Major Facilitator Superfamily protein
Bin 77	contig_109582	10090	11	50.66	0.118831	0.846581	6.88593	2.61711	contig_109582_7	795	d__Bacteria	p__Chloroflexi	c__Anaerolineae	o__Anaerolineales	f__Anaerolineaceae	g__Anaerolinea	s__Anaerolinea thermophila	7.7e-52	46.3	227	84.91	Ribosomal large subunit pseudouridine synthase C
Bin 77	contig_109582	10090	11	50.66	0.118831	0.846581	6.88593	2.61711	contig_109582_8	348	d__Bacteria	p__Chloroflexi	c__Anaerolineae	o__Anaerolineales	f__Anaerolineaceae	g__Levilinea	s__Levilinea saccharolytica	3.3e-39	69.3	114	98.28	50S ribosomal protein L19
Bin 77	contig_109582	10090	11	50.66	0.118831	0.846581	6.88593	2.61711	contig_109582_9	702	d__Bacteria	p__Proteobacteria	c__Gammaproteobacteria	o__Competibacterales	f__Competibacteraceae	g__Contendobacter	s__Contendobacter odensis	1.4e-52	50	212	85.9	Magnesium transport protein CorA
Bin 77	contig_110298	13468	15	50.68	0.0671221	0.60447	7.10863	2.59341	contig_110298_1													hypothetical protein
Bin 77	contig_110298	13468	15	50.68	0.0671221	0.60447	7.10863	2.59341	contig_110298_10													hypothetical protein
Bin 77	contig_110298	13468	15	50.68	0.0671221	0.60447	7.10863	2.59341	contig_110298_11	1326	d__Bacteria	p__Chloroflexi	c__Caldilineae	o__Caldilineales	f__Caldilineaceae	g__Caldilinea	s__Caldilinea aerophila	6.9e-199	76.9	437	98.87	Alpha-galactosidase
Bin 77	contig_110298	13468	15	50.68	0.0671221	0.60447	7.10863	2.59341	contig_110298_12	759	d__Bacteria	p__Chloroflexi	c__Anaerolineae	o__Anaerolineales	f__Anaerolineaceae	g__Ornatilinea	s__Ornatilinea apprima	8.6e-77	57.5	254	99.21	Glycine/sarcosine N-methyltransferase
Bin 77	contig_110298	13468	15	50.68	0.0671221	0.60447	7.10863	2.59341	contig_110298_13													zinc-ribbon domain protein
Bin 77	contig_110298	13468	15	50.68	0.0671221	0.60447	7.10863	2.59341	contig_110298_14	972	d__Bacteria	p__Firmicutes	c__Moorellia	o__Moorellales	f__PH28_bin88	g__PH28-bin88	s__	8.4e-93	51.6	322	99.07	Alanine dehydrogenase
Bin 77	contig_110298	13468	15	50.68	0.0671221	0.60447	7.10863	2.59341	contig_110298_15	1101	d__Bacteria	p__Chloroflexi	c__Anaerolineae	o__Anaerolineales	f__Anaerolineaceae	g__Longilinea	s__Longilinea arvoryzae	1.8e-139	70.5	359	97.82	Calcium-transporting ATPase 1
Bin 77	contig_110298	13468	15	50.68	0.0671221	0.60447	7.10863	2.59341	contig_110298_2	906	d__Bacteria	p__Chloroflexi	c__Anaerolineae	o__Anaerolineales	f__Anaerolineaceae	g__Thermanaerothrix	s__Thermanaerothrix daxensis	3e-129	78.5	297	98.34	UvrABC system protein A
Bin 77	contig_110298	13468	15	50.68	0.0671221	0.60447	7.10863	2.59341	contig_110298_3	648	d__Bacteria	p__Planctomycetes	c__Planctomycetia	o__Gemmatales	f__Gemmataceae	g__Zavarzinella	s__Zavarzinella formosa	3.9e-70	59.6	213	98.61	hypothetical protein
Bin 77	contig_110298	13468	15	50.68	0.0671221	0.60447	7.10863	2.59341	contig_110298_4	450	d__Bacteria	p__Deinococcaeota	c__Deinococci	o__Thermales	f__Thermaceae	g__Meiothermus	s__Meiothermus chliarophilus	3.1e-34	60.5	119	78.67	hypothetical protein
Bin 77	contig_110298	13468	15	50.68	0.0671221	0.60447	7.10863	2.59341	contig_110298_5	1125	d__Bacteria	p__Cyanobacteria	c__Oxyphotobacteria	o__Chroococcales	f__Microcystaceae	g__Cyanothece_B	s__	5.6e-24	32	269	69.33	Alkaline phosphatase
Bin 77	contig_110298	13468	15	50.68	0.0671221	0.60447	7.10863	2.59341	contig_110298_6	1053	d__Bacteria	p__Actinobacteria	c__Thermoleophilia	o__Solirubrobacterales	f__Iso977Naceae	g__Iso977N	s__Iso977N woesei	7.2e-106	50.4	353	99.72	D-arabinono-1,4-lactone oxidase
Bin 77	contig_110298	13468	15	50.68	0.0671221	0.60447	7.10863	2.59341	contig_110298_7													hypothetical protein
Bin 77	contig_110298	13468	15	50.68	0.0671221	0.60447	7.10863	2.59341	contig_110298_8													hypothetical protein
Bin 77	contig_110298	13468	15	50.68	0.0671221	0.60447	7.10863	2.59341	contig_110298_9	324	d__Bacteria	p__Chloroflexi	c__Chloroflexia	o__Chloroflexales	f__Chloroflexaceae	g__Chloroflexus	s__	1.4e-07	30.1	83	76.85	hypothetical protein
Bin 77	contig_1109448	3500	2	51.92	0	0.372571	5.082	1.81819	contig_1109448_1	2913	d__Bacteria	p__Chloroflexi	c__Anaerolineae	o__Anaerolineales	f__Anaerolineaceae	g__Ornatilinea	s__Ornatilinea apprima	1e-186	39.1	964	98.66	Penicillin-binding protein 2D
Bin 77	contig_1109448	3500	2	51.92	0	0.372571	5.082	1.81819	contig_1109448_2													hypothetical protein
Bin 77	contig_111561	8600	11	51.85	0.104767	26.6873	5.01977	10.604	contig_111561_1	426	d__Bacteria	p__Chloroflexi	c__Anaerolineae	o__Anaerolineales	f__Anaerolineaceae	g__Anaerolinea	s__Anaerolinea thermophila	3.3e-33	55	131	92.25	hypothetical protein
Bin 77	contig_111561	8600	11	51.85	0.104767	26.6873	5.01977	10.604	contig_111561_10	411	d__Bacteria	p__Chloroflexi	c__Anaerolineae	o__Anaerolineales	f__Anaerolineaceae	g__Anaerolinea	s__Anaerolinea thermophila	1.4e-49	73.7	137	100	UvrABC system protein C
Bin 77	contig_111561	8600	11	51.85	0.104767	26.6873	5.01977	10.604	contig_111561_11													hypothetical protein
Bin 77	contig_111561	8600	11	51.85	0.104767	26.6873	5.01977	10.604	contig_111561_2	360	d__Bacteria	p__Chloroflexi	c__Chloroflexia	o__Herpetosiphonales	f__GCF_526415aceae	g__GCF_526415	s__	7.3e-34	62.6	107	89.17	EamA-like transporter family protein
Bin 77	contig_111561	8600	11	51.85	0.104767	26.6873	5.01977	10.604	contig_111561_3	432	d__Bacteria	p__Chloroflexi	c__Anaerolineae	o__Anaerolineales	f__Anaerolineaceae	g__Levilinea	s__Levilinea saccharolytica	5.8e-38	56.5	138	95.83	Nucleoside 2-deoxyribosyltransferase
Bin 77	contig_111561	8600	11	51.85	0.104767	26.6873	5.01977	10.604	contig_111561_4	1308	d__Bacteria	p__Chloroflexi	c__Anaerolineae	o__Anaerolineales	f__Anaerolineaceae	g__Ornatilinea	s__Ornatilinea apprima	3e-162	70.7	430	98.62	Putative multidrug export ATP-binding/permease protein
Bin 77	contig_111561	8600	11	51.85	0.104767	26.6873	5.01977	10.604	contig_111561_5	660	d__Bacteria	p__Actinobacteria	c__Actinobacteria	o__Propionibacteriales	f__Actinopolymorphaceae	g__Actinopolymorpha	s__Actinopolymorpha alba	2.2e-52	53.5	213	96.82	Phosphorylated carbohydrates phosphatase
Bin 77	contig_111561	8600	11	51.85	0.104767	26.6873	5.01977	10.604	contig_111561_6	444	d__Bacteria	p__Chloroflexi	c__Anaerolineae	o__Anaerolineales	f__Anaerolineaceae	g__Longilinea	s__Longilinea arvoryzae	2.4e-34	50.4	137	92.57	phosphoglyceromutase
Bin 77	contig_111561	8600	11	51.85	0.104767	26.6873	5.01977	10.604	contig_111561_7	936	d__Bacteria	p__Chloroflexi	c__Anaerolineae	o__Anaerolineales	f__Anaerolineaceae	g__Anaerolinea	s__Anaerolinea thermophila	4e-52	41.9	313	96.15	autolysin
Bin 77	contig_111561	8600	11	51.85	0.104767	26.6873	5.01977	10.604	contig_111561_8													hypothetical protein
Bin 77	contig_111561	8600	11	51.85	0.104767	26.6873	5.01977	10.604	contig_111561_9	1374	d__Bacteria	p__Chloroflexi	c__Anaerolineae	o__Anaerolineales	f__Anaerolineaceae	g__Flexilinea	s__Flexilinea flocculi	4.6e-137	53.5	469	92.79	UvrABC system protein C
Bin 77	contig_111819	11982	12	48.29	0.0376398	0.482641	6.57303	2.36444	contig_111819_1	471	d__Bacteria	p__Chloroflexi	c__Anaerolineae	o__Anaerolineales	f__Anaerolineaceae	g__Longilinea	s__Longilinea arvoryzae	4.9e-46	61.9	155	96.18	hypothetical protein
Bin 77	contig_111819	11982	12	48.29	0.0376398	0.482641	6.57303	2.36444	contig_111819_10	447	d__Bacteria	p__Chloroflexi	c__Anaerolineae	o__Anaerolineales	f__Anaerolineaceae	g__Anaerolinea	s__Anaerolinea thermophila	7.3e-52	66.9	148	99.33	Putative sugar phosphate isomerase YwlF
Bin 77	contig_111819	11982	12	48.29	0.0376398	0.482641	6.57303	2.36444	contig_111819_11	522	d__Bacteria	p__Chloroflexi	c__Anaerolineae	o__Anaerolineales	f__Anaerolineaceae	g__Thermanaerothrix	s__Thermanaerothrix daxensis	1.7e-55	64.2	165	94.83	Transketolase
Bin 77	contig_111819	11982	12	48.29	0.0376398	0.482641	6.57303	2.36444	contig_111819_12	822	d__Bacteria	p__Chloroflexi	c__Anaerolineae	o__Anaerolineales	f__Anaerolineaceae	g__Thermanaerothrix	s__Thermanaerothrix daxensis	6.2e-105	69.3	257	93.8	Transketolase
Bin 77	contig_111819	11982	12	48.29	0.0376398	0.482641	6.57303	2.36444	contig_111819_2	663	d__Bacteria	p__Chloroflexi	c__Anaerolineae	o__Anaerolineales	f__Anaerolineaceae	g__Levilinea	s__Levilinea saccharolytica	2.6e-61	57.9	214	96.83	Glycerol-3-phosphate acyltransferase
Bin 77	contig_111819	11982	12	48.29	0.0376398	0.482641	6.57303	2.36444	contig_111819_3	423	d__Bacteria	p__Proteobacteria	c__Gammaproteobacteria	o__Thiohalorhabdales	f__Thiohalorhabdaceae	g__Thiohalorhabdus	s__Thiohalorhabdus denitrificans	5.8e-14	33.6	119	84.4	Desampylase
Bin 77	contig_111819	11982	12	48.29	0.0376398	0.482641	6.57303	2.36444	contig_111819_4	819	d__Bacteria	p__Chloroflexi	c__Anaerolineae	o__Anaerolineales	f__Anaerolineaceae	g__Ornatilinea	s__Ornatilinea apprima	1.3e-57	43.6	266	97.07	hypothetical protein
Bin 77	contig_111819	11982	12	48.29	0.0376398	0.482641	6.57303	2.36444	contig_111819_5	1197	d__Bacteria	p__Chloroflexi	c__Anaerolineae	o__Anaerolineales	f__Anaerolineaceae	g__Anaerolinea	s__Anaerolinea thermophila	7e-65	36.7	381	94.74	Alpha-monoglucosyldiacylglycerol synthase
Bin 77	contig_111819	11982	12	48.29	0.0376398	0.482641	6.57303	2.36444	contig_111819_6	366	d__Bacteria	p__Chloroflexi	c__Anaerolineae	o__Anaerolineales	f__Anaerolineaceae	g__Longilinea	s__Longilinea arvoryzae	6.5e-22	47.9	121	99.18	hypothetical protein
Bin 77	contig_111819	11982	12	48.29	0.0376398	0.482641	6.57303	2.36444	contig_111819_7	972	d__Bacteria	p__Chloroflexi	c__Anaerolineae	o__Anaerolineales	f__Anaerolineaceae	g__Thermanaerothrix	s__Thermanaerothrix daxensis	3.2e-100	61.7	290	89.51	tRNA dimethylallyltransferase
Bin 77	contig_111819	11982	12	48.29	0.0376398	0.482641	6.57303	2.36444	contig_111819_8	1692	d__Bacteria	p__Firmicutes	c__Peptococci	o__Desulfotomaculales	f__Desulfovirgulaceae	g__Desulfovirgula	s__Desulfovirgula thermocuniculi	2.3e-207	62.3	565	98.94	Long-chain-fatty-acid--CoA ligase
Bin 77	contig_111819	11982	12	48.29	0.0376398	0.482641	6.57303	2.36444	contig_111819_9	2778	d__Bacteria	p__Chloroflexi	c__Anaerolineae	o__Anaerolineales	f__Anaerolineaceae	g__Thermanaerothrix	s__Thermanaerothrix daxensis	2.5e-291	55.2	924	99.14	Transaldolase
Bin 77	contig_117506	5199	6	52.55	0.110021	0.726486	6.96269	2.59973	contig_117506_1	357	d__Bacteria	p__Deltamicrobia	c__Myxococcia	o__Myxococcales	f__Anaeromyxobacteraceae	g__Anaeromyxobacter	s__Anaeromyxobacter dehalogenans	7.7e-28	49.6	119	100	hypothetical protein
Bin 77	contig_117506	5199	6	52.55	0.110021	0.726486	6.96269	2.59973	contig_117506_2	1152	d__Bacteria	p__Deinococcaeota	c__Deinococci	o__Deinococcales	f__Trueperaceae	g__Truepera	s__Truepera radiovictrix	1.5e-64	38.5	366	93.75	Putative nucleoside transporter YegT
Bin 77	contig_117506	5199	6	52.55	0.110021	0.726486	6.96269	2.59973	contig_117506_3	1221	d__Bacteria	p__Chloroflexi	c__Anaerolineae	o__Anaerolineales	f__Anaerolineaceae	g__Ornatilinea	s__Ornatilinea apprima	2.5e-102	47.2	413	100	Mannosyltransferase (PIG-V)
Bin 77	contig_117506	5199	6	52.55	0.110021	0.726486	6.96269	2.59973	contig_117506_4	492	d__Bacteria	p__Chloroflexi	c__Anaerolineae	o__Anaerolineales	f__Anaerolineaceae	g__Longilinea	s__Longilinea arvoryzae	2.8e-28	45.8	144	87.2	2-amino-4-hydroxy-6-hydroxymethyldihydropteridine pyrophosphokinase
Bin 77	contig_117506	5199	6	52.55	0.110021	0.726486	6.96269	2.59973	contig_117506_5	723	d__Bacteria	p__Chloroflexi	c__Anaerolineae	o__Anaerolineales	f__Anaerolineaceae	g__Longilinea	s__Longilinea arvoryzae	3.3e-78	61.8	241	100	Enoyl-[acyl-carrier-protein] reductase [NADPH] FabL
Bin 77	contig_117506	5199	6	52.55	0.110021	0.726486	6.96269	2.59973	contig_117506_6	240	d__Bacteria	p__Chloroflexi	c__Anaerolineae	o__Anaerolineales	f__Anaerolineaceae	g__Longilinea	s__Longilinea arvoryzae	8.6e-31	80.8	78	97.5	GTP cyclohydrolase 1
Bin 77	contig_119703	2518	2	50.2	0.0528197	1.06712	6.79309	2.63768	contig_119703_1	780	d__Bacteria	p__Chloroflexi	c__Anaerolineae	o__Anaerolineales	f__Anaerolineaceae	g__Thermanaerothrix	s__Thermanaerothrix daxensis	6.9e-98	88.1	201	77.31	Urocanate hydratase
Bin 77	contig_119703	2518	2	50.2	0.0528197	1.06712	6.79309	2.63768	contig_119703_2	411	d__Bacteria	p__Chloroflexi	c__Anaerolineae	o__Anaerolineales	f__Anaerolineaceae	g__Anaerolinea	s__Anaerolinea thermophila	1.7e-42	63.2	133	97.08	Putative HTH-type transcriptional regulator
Bin 77	contig_122647	6245	9	51.91	0.0481986	0.946998	7.00064	2.66528	contig_122647_1	777	d__Bacteria	p__Chloroflexi	c__Anaerolineae	o__Anaerolineales	f__Anaerolineaceae	g__Anaerolinea	s__Anaerolinea thermophila	7e-66	59.7	238	91.89	RNA polymerase sigma factor SigA
Bin 77	contig_122647	6245	9	51.91	0.0481986	0.946998	7.00064	2.66528	contig_122647_2	510	d__Bacteria	p__Chloroflexi	c__Anaerolineae	o__Anaerolineales	f__Anaerolineaceae	g__Leptolinea	s__Leptolinea tardivitalis	6e-42	52.9	155	91.18	putative ACR,
Bin 77	contig_122647	6245	9	51.91	0.0481986	0.946998	7.00064	2.66528	contig_122647_3	597	d__Bacteria	p__Chloroflexi	c__Anaerolineae	o__Anaerolineales	f__Anaerolineaceae	g__Anaerolinea	s__Anaerolinea thermophila	2.8e-62	59.8	199	100	dITP/XTP pyrophosphatase
Bin 77	contig_122647	6245	9	51.91	0.0481986	0.946998	7.00064	2.66528	contig_122647_4	1128	d__Bacteria	p__Chloroflexi	c__Anaerolineae	o__Anaerolineales	f__Anaerolineaceae	g__Longilinea	s__Longilinea arvoryzae	1.3e-81	51.9	310	82.18	Signal transduction histidine-protein kinase/phosphatase DegS
Bin 77	contig_122647	6245	9	51.91	0.0481986	0.946998	7.00064	2.66528	contig_122647_5	216	d__Bacteria	p__Chloroflexi	c__Anaerolineae	o__Anaerolineales	f__Anaerolineaceae	g__Longilinea	s__Longilinea arvoryzae	1.3e-14	53.5	71	98.61	Sensor histidine kinase ComP
Bin 77	contig_122647	6245	9	51.91	0.0481986	0.946998	7.00064	2.66528	contig_122647_6	783	d__Bacteria	p__Chloroflexi	c__Anaerolineae	o__Anaerolineales	f__Anaerolineaceae	g__Longilinea	s__Longilinea arvoryzae	4e-53	43.3	261	99.62	2-hydroxymuconate semialdehyde hydrolase
Bin 77	contig_122647	6245	9	51.91	0.0481986	0.946998	7.00064	2.66528	contig_122647_7	384	d__Bacteria	p__Chloroflexi	c__Anaerolineae	o__Anaerolineales	f__Anaerolineaceae	g__Anaerolinea	s__Anaerolinea thermophila	2.3e-46	76.4	123	96.09	Deoxyguanosine kinase
Bin 77	contig_122647	6245	9	51.91	0.0481986	0.946998	7.00064	2.66528	contig_122647_8	222	d__Bacteria	p__Chloroflexi	c__Anaerolineae	o__Anaerolineales	f__Anaerolineaceae	g__Leptolinea	s__Leptolinea tardivitalis	1.6e-07	44.3	70	94.59	hypothetical protein
Bin 77	contig_122647	6245	9	51.91	0.0481986	0.946998	7.00064	2.66528	contig_122647_9													hypothetical protein
