## Supplementary Tables for "Diverse Arctic lake sediment microbiota shape methane emission temperature sensitivity" (part 35 of 64)

### Sheet: S13 (continued)
Table S13: Metagenomic Assembly Data: Binning, Annotation, and Associated Data
Bin 77	contig_124589	4523	4	50.65	0.133098	0.815388	7.7904	2.91296	contig_124589_1	1740	d__Bacteria	p__Deinococcaeota	c__Deinococci	o__Deinococcales	f__Deinococcaceae	g__Deinococcus	s__Deinococcus apachensis	2.3e-61	33.5	561	95.17	AAA ATPase domain protein
Bin 77	contig_124589	4523	4	50.65	0.133098	0.815388	7.7904	2.91296	contig_124589_2	381	d__Bacteria	p__Chloroflexi	c__Anaerolineae	o__Anaerolineales	f__Anaerolineaceae	g__Anaerolinea	s__Anaerolinea thermophila	1.3e-12	37.3	110	86.61	hypothetical protein
Bin 77	contig_124589	4523	4	50.65	0.133098	0.815388	7.7904	2.91296	contig_124589_3													hypothetical protein
Bin 77	contig_124589	4523	4	50.65	0.133098	0.815388	7.7904	2.91296	contig_124589_4	1302	d__Bacteria	p__Actinobacteria	c__Actinobacteria	o__Corynebacteriales	f__Pseudonocardiaceae	g__Saccharothrix	s__Saccharothrix espanaensis	9.4e-15	30.1	289	63.13	hypothetical protein
Bin 77	contig_125176	2871	3	49.62	0	0.704981	2.99338	1.23279	contig_125176_1													hypothetical protein
Bin 77	contig_125176	2871	3	49.62	0	0.704981	2.99338	1.23279	contig_125176_2	570	d__Archaea	p__Euryarchaeota	c__Methanomicrobia	o__Methanosarcinales	f__	g__	s__	6.7e-34	43.4	196	100	hypothetical protein
Bin 77	contig_125176	2871	3	49.62	0	0.704981	2.99338	1.23279	contig_125176_3	405	d__Bacteria	p__Actinobacteria	c__Actinobacteria	o__Streptosporangiales	f__Streptosporangiaceae	g__Microtetraspora	s__Microtetraspora glauca	1.6e-34	57.1	133	98.52	hypothetical protein
Bin 77	contig_12947	6252	5	52.54	0	1.10413	7.11436	2.7395	contig_12947_1	933	d__Bacteria	p__Chloroflexi	c__Anaerolineae	o__Anaerolineales	f__Anaerolineaceae	g__Leptolinea	s__Leptolinea tardivitalis	6.2e-61	39.1	299	96.14	Lysylphosphatidylglycerol synthase TM region
Bin 77	contig_12947	6252	5	52.54	0	1.10413	7.11436	2.7395	contig_12947_2	1164	d__Bacteria	p__Chloroflexi	c__Anaerolineae	o__Anaerolineales	f__Anaerolineaceae	g__Anaerolinea	s__Anaerolinea thermophila	1.1e-120	55.4	388	100	GDP-mannose-dependent alpha-(1-2)-phosphatidylinositol mannosyltransferase
Bin 77	contig_12947	6252	5	52.54	0	1.10413	7.11436	2.7395	contig_12947_3	786	d__Bacteria	p__Chloroflexi	c__Anaerolineae	o__Anaerolineales	f__Anaerolineaceae	g__Levilinea	s__Levilinea saccharolytica	7.8e-81	53.5	258	98.09	hypothetical protein
Bin 77	contig_12947	6252	5	52.54	0	1.10413	7.11436	2.7395	contig_12947_4	738	d__Bacteria	p__Nitrospirae	c__Thermodesulfovibrionia	o__Magnetobacteriales	f__HCH-1aceae	g__HCH-1	s__	5.5e-28	33.2	238	96.34	putative S-adenosylmethionine-dependent methyltransferase/MSMEI_2290
Bin 77	contig_12947	6252	5	52.54	0	1.10413	7.11436	2.7395	contig_12947_5	2193	d__Bacteria	p__Chloroflexi	c__Anaerolineae	o__Anaerolineales	f__Anaerolineaceae	g__Longilinea	s__Longilinea arvoryzae	4.4e-190	48.7	712	97.13	Dolichyl-phosphate-mannose-protein mannosyltransferase
Bin 77	contig_130703	5017	7	50.55	0.17939	0.29998	6.9406	2.47332	contig_130703_1													hypothetical protein
Bin 77	contig_130703	5017	7	50.55	0.17939	0.29998	6.9406	2.47332	contig_130703_2	993	d__Bacteria	p__Actinobacteria	c__Actinobacteria	o__Streptosporangiales	f__Nocardiopsaceae	g__Thermobifida	s__Thermobifida cellulosilytica	1.1e-15	33.9	174	51.36	Putative adhesin
Bin 77	contig_130703	5017	7	50.55	0.17939	0.29998	6.9406	2.47332	contig_130703_3	372	d__Bacteria	p__Chloroflexi	c__Anaerolineae	o__Anaerolineales	f__Anaerolineaceae	g__Anaerolinea	s__Anaerolinea thermophila	5e-22	45.4	141	100	hypothetical protein
Bin 77	contig_130703	5017	7	50.55	0.17939	0.29998	6.9406	2.47332	contig_130703_4													hypothetical protein
Bin 77	contig_130703	5017	7	50.55	0.17939	0.29998	6.9406	2.47332	contig_130703_5													hypothetical protein
Bin 77	contig_130703	5017	7	50.55	0.17939	0.29998	6.9406	2.47332	contig_130703_6	384	d__Bacteria	p__Chloroflexi	c__Anaerolineae	o__Anaerolineales	f__Anaerolineaceae	g__Longilinea	s__Longilinea arvoryzae	8.3e-36	58.1	129	96.88	hypothetical protein
Bin 77	contig_130703	5017	7	50.55	0.17939	0.29998	6.9406	2.47332	contig_130703_7													hypothetical protein
Bin 77	contig_141677	9509	9	51.08	0.0158797	0.704701	8.04827	2.92295	contig_141677_1	729	d__Bacteria	p__Chloroflexi	c__Anaerolineae	o__Anaerolineales	f__Anaerolineaceae	g__Thermanaerothrix	s__Thermanaerothrix daxensis	4.8e-69	56	250	98.77	ATP-dependent DNA helicase PcrA
Bin 77	contig_141677	9509	9	51.08	0.0158797	0.704701	8.04827	2.92295	contig_141677_2	492	d__Bacteria	p__Chloroflexi	c__Anaerolineae	o__Anaerolineales	f__Anaerolineaceae	g__Thermanaerothrix	s__Thermanaerothrix daxensis	1.2e-52	62.6	163	99.39	tRNA threonylcarbamoyladenosine biosynthesis protein TsaE
Bin 77	contig_141677	9509	9	51.08	0.0158797	0.704701	8.04827	2.92295	contig_141677_3	669	d__Bacteria	p__Chloroflexi	c__Anaerolineae	o__Anaerolineales	f__Anaerolineaceae	g__Longilinea	s__Longilinea arvoryzae	3.2e-67	56.8	222	99.55	tRNA threonylcarbamoyladenosine biosynthesis protein TsaB
Bin 77	contig_141677	9509	9	51.08	0.0158797	0.704701	8.04827	2.92295	contig_141677_4	504	d__Bacteria	p__Chloroflexi	c__Anaerolineae	o__Anaerolineales	f__Anaerolineaceae	g__Thermanaerothrix	s__Thermanaerothrix daxensis	3.6e-39	52.5	158	94.05	putative N-acetyltransferase
Bin 77	contig_141677	9509	9	51.08	0.0158797	0.704701	8.04827	2.92295	contig_141677_5	645	d__Bacteria	p__Chloroflexi	c__Anaerolineae	o__Anaerolineales	f__Anaerolineaceae	g__Thermanaerothrix	s__Thermanaerothrix daxensis	6.8e-75	65.7	216	96.28	Uracil DNA glycosylase superfamily protein
Bin 77	contig_141677	9509	9	51.08	0.0158797	0.704701	8.04827	2.92295	contig_141677_6	1320	d__Bacteria	p__Chloroflexi	c__Anaerolineae	o__Anaerolineales	f__Anaerolineaceae	g__Anaerolinea	s__Anaerolinea thermophila	2.2e-181	71.1	436	99.09	UDP-N-acetyl-D-glucosamine 6-dehydrogenase
Bin 77	contig_141677	9509	9	51.08	0.0158797	0.704701	8.04827	2.92295	contig_141677_7	975	d__Bacteria	p__Chloroflexi	c__Anaerolineae	o__Anaerolineales	f__Anaerolineaceae	g__Levilinea	s__Levilinea saccharolytica	2.6e-126	66.7	324	99.69	dTDP-glucose 4,6-dehydratase
Bin 77	contig_141677	9509	9	51.08	0.0158797	0.704701	8.04827	2.92295	contig_141677_8	1434	d__Bacteria	p__Chloroflexi	c__Anaerolineae	o__Anaerolineales	f__Anaerolineaceae	g__Ornatilinea	s__Ornatilinea apprima	7.7e-103	43.3	466	97.49	Inner membrane protein YghQ
Bin 77	contig_141677	9509	9	51.08	0.0158797	0.704701	8.04827	2.92295	contig_141677_9	1158	d__Bacteria	p__Chloroflexi	c__Anaerolineae	o__Anaerolineales	f__Anaerolineaceae	g__Levilinea	s__Levilinea saccharolytica	1.5e-104	52.9	378	97.93	GDP-mannose-dependent alpha-(1-2)-phosphatidylinositol mannosyltransferase
Bin 77	contig_142500	25910	21	49.66	0.11374	0.828715	8.8946	3.27902	contig_142500_1	549	d__Bacteria	p__Chloroflexi	c__Anaerolineae	o__Anaerolineales	f__Anaerolineaceae	g__Levilinea	s__Levilinea saccharolytica	1.3e-61	65.1	175	95.63	hypothetical protein
Bin 77	contig_142500	25910	21	49.66	0.11374	0.828715	8.8946	3.27902	contig_142500_10	1347	d__Bacteria	p__Chloroflexi	c__Anaerolineae	o__Anaerolineales	f__Anaerolineaceae	g__Leptolinea	s__Leptolinea tardivitalis	2.4e-170	65.6	451	100	Chromosomal replication initiator protein DnaA
Bin 77	contig_142500	25910	21	49.66	0.11374	0.828715	8.8946	3.27902	contig_142500_11	1920	d__Bacteria	p__Chloroflexi	c__Anaerolineae	o__Anaerolineales	f__Anaerolineaceae	g__Anaerolinea	s__Anaerolinea thermophila	7.1e-269	75.4	639	99.84	Chaperone protein dnaK2
Bin 77	contig_142500	25910	21	49.66	0.11374	0.828715	8.8946	3.27902	contig_142500_12	2532	d__Bacteria	p__Chloroflexi	c__Anaerolineae	o__Anaerolineales	f__Anaerolineaceae	g__Longilinea	s__Longilinea arvoryzae	4.6e-159	65.8	441	52.25	L-seryl-tRNA(Sec) selenium transferase
Bin 77	contig_142500	25910	21	49.66	0.11374	0.828715	8.8946	3.27902	contig_142500_13	1077	d__Bacteria	p__Chloroflexi	c__Anaerolineae	o__Anaerolineales	f__Anaerolineaceae	g__Longilinea	s__Longilinea arvoryzae	8.9e-136	71.5	340	94.43	tRNA N6-adenosine threonylcarbamoyltransferase
Bin 77	contig_142500	25910	21	49.66	0.11374	0.828715	8.8946	3.27902	contig_142500_14	615	d__Bacteria	p__Chloroflexi	c__Anaerolineae	o__Anaerolineales	f__Anaerolineaceae	g__Levilinea	s__Levilinea saccharolytica	1.2e-49	54.5	202	98.54	Threonylcarbamoyl-AMP synthase
Bin 77	contig_142500	25910	21	49.66	0.11374	0.828715	8.8946	3.27902	contig_142500_15	609	d__Bacteria	p__Actinobacteria	c__Actinobacteria	o__Micrococcales	f__Cellulomonadaceae	g__Xylanimonas	s__Xylanimonas cellulosilytica	3e-08	37.5	120	54.68	Ubiquinone/menaquinone biosynthesis C-methyltransferase UbiE
Bin 77	contig_142500	25910	21	49.66	0.11374	0.828715	8.8946	3.27902	contig_142500_16	771	d__Bacteria	p__Chloroflexi	c__Anaerolineae	o__Anaerolineales	f__Anaerolineaceae	g__Ornatilinea	s__Ornatilinea apprima	6.8e-106	73.2	254	98.83	Type III pantothenate kinase
Bin 77	contig_142500	25910	21	49.66	0.11374	0.828715	8.8946	3.27902	contig_142500_17	828	d__Bacteria	p__Chloroflexi	c__Anaerolineae	o__Anaerolineales	f__Anaerolineaceae	g__Ornatilinea	s__Ornatilinea apprima	2.5e-98	65.6	276	100	Pantothenate synthetase
Bin 77	contig_142500	25910	21	49.66	0.11374	0.828715	8.8946	3.27902	contig_142500_18	897	d__Bacteria	p__Chloroflexi	c__Anaerolineae	o__Anaerolineales	f__Anaerolineaceae	g__Ornatilinea	s__Ornatilinea apprima	4.3e-59	45.9	292	97.66	2-dehydropantoate 2-reductase
Bin 77	contig_142500	25910	21	49.66	0.11374	0.828715	8.8946	3.27902	contig_142500_19	924	d__Bacteria	p__Chloroflexi	c__Anaerolineae	o__Anaerolineales	f__Anaerolineaceae	g__Leptolinea	s__Leptolinea tardivitalis	3.9e-100	67.1	277	89.94	3-methyl-2-oxobutanoate hydroxymethyltransferase
Bin 77	contig_142500	25910	21	49.66	0.11374	0.828715	8.8946	3.27902	contig_142500_2	2058	d__Bacteria	p__Chloroflexi	c__Anaerolineae	o__Anaerolineales	f__Anaerolineaceae	g__Ornatilinea	s__Ornatilinea apprima	3.1e-129	39.8	686	98.54	Heparin-sulfate lyase
Bin 77	contig_142500	25910	21	49.66	0.11374	0.828715	8.8946	3.27902	contig_142500_20	1203	d__Bacteria	p__Chloroflexi	c__Anaerolineae	o__SBR1031	f__SHA-31	g__OLB13	s__	7.3e-163	72.1	401	100	Acyl-CoA dehydrogenase
Bin 77	contig_142500	25910	21	49.66	0.11374	0.828715	8.8946	3.27902	contig_142500_21	942	d__Bacteria	p__Proteobacteria	c__Gammaproteobacteria	o__Betaproteobacteriales	f__Rhodocyclaceae	g__Dechlorosoma	s__Dechlorosoma suillum	9.3e-89	55	302	96.18	Transposase
Bin 77	contig_142500	25910	21	49.66	0.11374	0.828715	8.8946	3.27902	contig_142500_3	456	d__Bacteria	p__Chloroflexi	c__Anaerolineae	o__Anaerolineales	f__Anaerolineaceae	g__Longilinea	s__Longilinea arvoryzae	3.3e-31	46.5	142	93.42	hypothetical protein
Bin 77	contig_142500	25910	21	49.66	0.11374	0.828715	8.8946	3.27902	contig_142500_4	1212	d__Bacteria	p__Chloroflexi	c__Anaerolineae	o__Anaerolineales	f__Anaerolineaceae	g__Levilinea	s__Levilinea saccharolytica	4.9e-143	61.8	403	99.5	Putative glycosyltransferase EpsD
Bin 77	contig_142500	25910	21	49.66	0.11374	0.828715	8.8946	3.27902	contig_142500_5	1296	d__Bacteria	p__Chloroflexi	c__Anaerolineae	o__Anaerolineales	f__Anaerolineaceae	g__Anaerolinea	s__Anaerolinea thermophila	8.7e-130	59.9	394	90.97	drug efflux system protein MdtG
Bin 77	contig_142500	25910	21	49.66	0.11374	0.828715	8.8946	3.27902	contig_142500_6	858	d__Bacteria	p__Chloroflexi	c__Anaerolineae	o__Anaerolineales	f__Anaerolineaceae	g__Ornatilinea	s__Ornatilinea apprima	5.1e-86	55.1	292	98.95	Sortase family protein
Bin 77	contig_142500	25910	21	49.66	0.11374	0.828715	8.8946	3.27902	contig_142500_7	198	d__Bacteria	p__Chloroflexi	c__Anaerolineae	o__Anaerolineales	f__Anaerolineaceae	g__Longilinea	s__Longilinea arvoryzae	1.6e-06	44.1	68	98.48	hypothetical protein
Bin 77	contig_142500	25910	21	49.66	0.11374	0.828715	8.8946	3.27902	contig_142500_8	1140	d__Bacteria	p__Chloroflexi	c__Anaerolineae	o__Anaerolineales	f__Anaerolineaceae	g__Levilinea	s__Levilinea saccharolytica	8.6e-105	48.8	379	99.47	hypothetical protein
Bin 77	contig_142500	25910	21	49.66	0.11374	0.828715	8.8946	3.27902	contig_142500_9	1221	d__Bacteria	p__Chloroflexi	c__Anaerolineae	o__Anaerolineales	f__Anaerolineaceae	g__Thermanaerothrix	s__Thermanaerothrix daxensis	3.9e-103	47.8	385	93.61	pheromone autoinducer 2 transporter
Bin 77	contig_14470	12874	16	50.36	0.0556936	0.632204	7.92939	2.87243	contig_14470_1													hypothetical protein
Bin 77	contig_14470	12874	16	50.36	0.0556936	0.632204	7.92939	2.87243	contig_14470_10	525	d__Bacteria	p__Chloroflexi	c__Anaerolineae	o__Anaerolineales	f__Anaerolineaceae	g__Leptolinea	s__Leptolinea tardivitalis	1.5e-64	68.2	179	98.86	Pyridoxal 5'-phosphate synthase subunit PdxT
Bin 77	contig_14470	12874	16	50.36	0.0556936	0.632204	7.92939	2.87243	contig_14470_11	885	d__Bacteria	p__Chloroflexi	c__Anaerolineae	o__Anaerolineales	f__Anaerolineaceae	g__Anaerolinea	s__Anaerolinea thermophila	4.7e-143	88.4	294	99.66	Pyridoxal 5'-phosphate synthase subunit PdxS
Bin 77	contig_14470	12874	16	50.36	0.0556936	0.632204	7.92939	2.87243	contig_14470_12	483	d__Bacteria	p__Chloroflexi	c__Anaerolineae	o__Anaerolineales	f__Anaerolineaceae	g__Anaerolinea	s__Anaerolinea thermophila	2.7e-68	77.6	161	100	Adenosine specific kinase
Bin 77	contig_14470	12874	16	50.36	0.0556936	0.632204	7.92939	2.87243	contig_14470_13	471	d__Bacteria	p__Firmicutes	c__Bacilli	o__Paenibacillales	f__Paenibacillaceae	g__Cohnella	s__Cohnella thermotolerans	4e-40	50.6	154	98.09	hypothetical protein
Bin 77	contig_14470	12874	16	50.36	0.0556936	0.632204	7.92939	2.87243	contig_14470_14	390	d__Bacteria	p__Chloroflexi	c__Anaerolineae	o__Anaerolineales	f__Anaerolineaceae	g__Leptolinea	s__Leptolinea tardivitalis	7.2e-19	41.4	116	89.23	HTH-type transcriptional repressor YtrA
Bin 77	contig_14470	12874	16	50.36	0.0556936	0.632204	7.92939	2.87243	contig_14470_15	966	d__Bacteria	p__Chloroflexi	c__Anaerolineae	o__Anaerolineales	f__Anaerolineaceae	g__Anaerolinea	s__Anaerolinea thermophila	4.7e-120	71.8	301	93.48	hypothetical protein
Bin 77	contig_14470	12874	16	50.36	0.0556936	0.632204	7.92939	2.87243	contig_14470_16	228	d__Bacteria	p__Nitrospirae	c__Nitrospira	o__Nitrospirales	f__Nitrospiraceae	g__Nitrospira	s__Nitrospira moscoviensis	1.1e-16	55.7	70	92.11	Serine/threonine-protein kinase pkn1
Bin 77	contig_14470	12874	16	50.36	0.0556936	0.632204	7.92939	2.87243	contig_14470_2	375	d__Bacteria	p__Chloroflexi	c__Anaerolineae	o__Anaerolineales	f__Anaerolineaceae	g__Levilinea	s__Levilinea saccharolytica	4.9e-33	58.3	120	96	hypothetical protein
Bin 77	contig_14470	12874	16	50.36	0.0556936	0.632204	7.92939	2.87243	contig_14470_3	774	d__Bacteria	p__Firmicutes	c__Sulfobacilli	o__Thermaerobacterales	f__Thermaerobacteraceae	g__Thermaerobacter	s__Thermaerobacter subterraneus	5.9e-49	43.3	252	97.29	1,2-epoxyphenylacetyl-CoA isomerase
Bin 77	contig_14470	12874	16	50.36	0.0556936	0.632204	7.92939	2.87243	contig_14470_4	768	d__Bacteria	p__Chloroflexi	c__Anaerolineae	o__Anaerolineales	f__Anaerolineaceae	g__Ornatilinea	s__Ornatilinea apprima	2.5e-60	49.2	250	95.31	Rhomboid protease GluP
Bin 77	contig_14470	12874	16	50.36	0.0556936	0.632204	7.92939	2.87243	contig_14470_5	618	d__Bacteria	p__Chloroflexi	c__Ardenticatenia	o__Ardenticatenales	f__Ardenticatenaceae	g__Ardenticatena	s__Ardenticatena maritima	1.7e-67	66.8	199	96.6	Guanylate kinase
Bin 77	contig_14470	12874	16	50.36	0.0556936	0.632204	7.92939	2.87243	contig_14470_6	390	d__Bacteria	p__Chloroflexi	c__Anaerolineae	o__Anaerolineales	f__Anaerolineaceae	g__Thermanaerothrix	s__Thermanaerothrix daxensis	3.3e-40	61.5	130	97.69	Zinc ribbon domain protein
Bin 77	contig_14470	12874	16	50.36	0.0556936	0.632204	7.92939	2.87243	contig_14470_7	618	d__Bacteria	p__Chloroflexi	c__Anaerolineae	o__Anaerolineales	f__Anaerolineaceae	g__Thermanaerothrix	s__Thermanaerothrix daxensis	5.2e-72	66.5	206	100	Thymidylate kinase
Bin 77	contig_14470	12874	16	50.36	0.0556936	0.632204	7.92939	2.87243	contig_14470_8	1620	d__Bacteria	p__Chloroflexi	c__Anaerolineae	o__Anaerolineales	f__Anaerolineaceae	g__Thermanaerothrix	s__Thermanaerothrix daxensis	9.7e-203	69	546	100	R3H domain protein
Bin 77	contig_14470	12874	16	50.36	0.0556936	0.632204	7.92939	2.87243	contig_14470_9	993	d__Bacteria	p__Chloroflexi	c__Anaerolineae	o__Anaerolineales	f__Anaerolineaceae	g__Levilinea	s__Levilinea saccharolytica	2.9e-48	39.9	268	79.76	hypothetical protein
Bin 77	contig_14828	2524	1	51.49	0	1.34429	2.95444	1.43291	contig_14828_2	744	d__Bacteria	p__Chloroflexi	c__Anaerolineae	o__Anaerolineales	f__Anaerolineaceae	g__Longilinea	s__Longilinea arvoryzae	1.4e-39	40.8	245	98.79	hypothetical protein
Bin 77	contig_14871	2546	2	48.52	0	23.544	3.59701	9.047	contig_14871_1	1170	d__Bacteria	p__Chloroflexi	c__Anaerolineae	o__Anaerolineales	f__Anaerolineaceae	g__Thermanaerothrix	s__Thermanaerothrix daxensis	2.9e-156	71	386	98.72	DNA-directed RNA polymerase subunit beta
Bin 77	contig_14871	2546	2	48.52	0	23.544	3.59701	9.047	contig_14871_2	387	d__Bacteria	p__Chloroflexi	c__Anaerolineae	o__Anaerolineales	f__Anaerolineaceae	g__Anaerolinea	s__Anaerolinea thermophila	4.3e-32	64.2	106	82.17	30S ribosomal protein S7
Bin 77	contig_148797	4324	6	52.03	0.104533	0.525208	5.87812	2.16929	contig_148797_1													hypothetical protein
Bin 77	contig_148797	4324	6	52.03	0.104533	0.525208	5.87812	2.16929	contig_148797_2													hypothetical protein
Bin 77	contig_148797	4324	6	52.03	0.104533	0.525208	5.87812	2.16929	contig_148797_3	378	d__Bacteria	p__Desulfovibrionaeota	c__Desulfovibrionia	o__Desulfovibrionales	f__Desulfonatronospiraceae	g__Desulfonatronospira	s__Desulfonatronospira thiodismutans	4e-35	60.5	124	98.41	Carbon monoxide dehydrogenase/acetyl-CoA synthase subunit alpha
Bin 77	contig_148797	4324	6	52.03	0.104533	0.525208	5.87812	2.16929	contig_148797_4	366	d__Bacteria	p__Firmicutes	c__Moorellia	o__Moorellales	f__Moorellaceae	g__Moorella	s__Moorella thermoacetica	2.1e-28	52.1	117	95.9	Corrinoid/iron-sulfur protein small subunit
Bin 77	contig_148797	4324	6	52.03	0.104533	0.525208	5.87812	2.16929	contig_148797_5	486	d__Bacteria	p__Firmicutes	c__Syntrophomonadia	o__Thermacetogeniales	f__50-218aceae	g__50-218	s__	4.3e-37	52.7	150	92.59	Corrinoid/iron-sulfur protein large subunit
Bin 77	contig_148797	4324	6	52.03	0.104533	0.525208	5.87812	2.16929	contig_148797_6													hypothetical protein
Bin 77	contig_149619	3224	2	50.09	0.0936725	0.603908	8.38182	3.02647	contig_149619_1	2424	d__Bacteria	p__Thermotogae	c__Thermotogae	o__Petrotogales	f__Kosmotogaceae	g__Mesotoga	s__Mesotoga infera	4.1e-149	44.5	625	76.98	Hydroxyneurosporene desaturase
Bin 77	contig_149619	3224	2	50.09	0.0936725	0.603908	8.38182	3.02647	contig_149619_2	528	d__Bacteria	p__Chloroflexi	c__Caldilineae	o__Caldilineales	f__Caldilineaceae	g__Caldilinea	s__Caldilinea aerophila	1.5e-35	45.7	173	92.61	putative glycerol-3-phosphate acyltransferase
Bin 77	contig_149642	2747	4	52.57	0.0535129	0.109574	5.54751	1.90353	contig_149642_1	771	d__Bacteria	p__Chloroflexi	c__Anaerolineae	o__Anaerolineales	f__Anaerolineaceae	g__Longilinea	s__Longilinea arvoryzae	1.2e-73	55.3	257	99.22	Tetrathionate reductase subunit A
Bin 77	contig_149642	2747	4	52.57	0.0535129	0.109574	5.54751	1.90353	contig_149642_2	732	d__Bacteria	p__Chloroflexi	c__Anaerolineae	o__Anaerolineales	f__Anaerolineaceae	g__Anaerolinea	s__Anaerolinea thermophila	5.9e-91	65.5	232	94.26	Putative dimethyl sulfoxide reductase iron-sulfur subunit B
Bin 77	contig_149642	2747	4	52.57	0.0535129	0.109574	5.54751	1.90353	contig_149642_3													hypothetical protein
Bin 77	contig_149642	2747	4	52.57	0.0535129	0.109574	5.54751	1.90353	contig_149642_4													hypothetical protein
Bin 77	contig_153138	4372	10	50.6	0	0.136093	6.27539	2.13716	contig_153138_1	678	d__Bacteria	p__Chloroflexi	c__Anaerolineae	o__Anaerolineales	f__Anaerolineaceae	g__Ornatilinea	s__Ornatilinea apprima	2.8e-87	71.6	222	96.46	hypothetical protein
Bin 77	contig_153138	4372	10	50.6	0	0.136093	6.27539	2.13716	contig_153138_10													hypothetical protein
Bin 77	contig_153138	4372	10	50.6	0	0.136093	6.27539	2.13716	contig_153138_2	303	d__Bacteria	p__Chloroflexi	c__Anaerolineae	o__Anaerolineales	f__Anaerolineaceae	g__Thermanaerothrix	s__Thermanaerothrix daxensis	1.5e-32	83.3	84	83.17	50S ribosomal protein L11
Bin 77	contig_153138	4372	10	50.6	0	0.136093	6.27539	2.13716	contig_153138_3	318	d__Bacteria	p__Chloroflexi	c__Anaerolineae	o__Anaerolineales	f__Anaerolineaceae	g__Anaerolinea	s__Anaerolinea thermophila	1.2e-27	69.2	91	85.85	50S ribosomal protein L1
Bin 77	contig_153138	4372	10	50.6	0	0.136093	6.27539	2.13716	contig_153138_4	354	d__Bacteria	p__Chloroflexi	c__Anaerolineae	o__Anaerolineales	f__Anaerolineaceae	g__Longilinea	s__Longilinea arvoryzae	1.9e-47	79.7	118	100	50S ribosomal protein L1
Bin 77	contig_153138	4372	10	50.6	0	0.136093	6.27539	2.13716	contig_153138_5													hypothetical protein
Bin 77	contig_153138	4372	10	50.6	0	0.136093	6.27539	2.13716	contig_153138_6	426	d__Bacteria	p__Chloroflexi	c__Anaerolineae	o__Anaerolineales	f__Anaerolineaceae	g__Thermanaerothrix	s__Thermanaerothrix daxensis	2.3e-39	59.6	141	99.3	50S ribosomal protein L10
Bin 77	contig_153138	4372	10	50.6	0	0.136093	6.27539	2.13716	contig_153138_7	378	d__Bacteria	p__Chloroflexi	c__Anaerolineae	o__Anaerolineales	f__Anaerolineaceae	g__Levilinea	s__Levilinea saccharolytica	1.4e-43	77.8	126	100	50S ribosomal protein L7/L12
Bin 77	contig_153138	4372	10	50.6	0	0.136093	6.27539	2.13716	contig_153138_8													hypothetical protein
Bin 77	contig_153138	4372	10	50.6	0	0.136093	6.27539	2.13716	contig_153138_9	675	d__Bacteria	p__Chloroflexi	c__Anaerolineae	o__Anaerolineales	f__Anaerolineaceae	g__Longilinea	s__Longilinea arvoryzae	5.6e-96	79.4	223	99.11	Response regulator MprA
Bin 77	contig_154645	9858	10	49.2	0.0912964	0.346622	6.76364	2.40052	contig_154645_1													Squalene/phytoene synthase
Bin 77	contig_154645	9858	10	49.2	0.0912964	0.346622	6.76364	2.40052	contig_154645_10	624	d__Bacteria	p__Chloroflexi	c__Chloroflexia	o__Thermomicrobiales	f__Sphaerobacteraceae	g__Sphaerobacter	s__Sphaerobacter thermophilus	9.8e-79	65.8	202	97.12	TMAO/DMSO reductase
Bin 77	contig_154645	9858	10	49.2	0.0912964	0.346622	6.76364	2.40052	contig_154645_2	1092	d__Bacteria	p__Proteobacteria	c__Gammaproteobacteria	o__Betaproteobacteriales	f__Burkholderiaceae	g__Variovorax	s__	1.9e-45	32.9	365	99.45	Putative glycosyltransferase EpsD
Bin 77	contig_154645	9858	10	49.2	0.0912964	0.346622	6.76364	2.40052	contig_154645_3	693	d__Bacteria	p__Nitrospirae	c__Nitrospira	o__Nitrospirales	f__Nitrospiraceae	g__Nitrospira	s__Nitrospira nitrificans	5.5e-30	36.3	234	99.57	Glycine/sarcosine/dimethylglycine N-methyltransferase
Bin 77	contig_154645	9858	10	49.2	0.0912964	0.346622	6.76364	2.40052	contig_154645_4	1233	d__Bacteria	p__Bacteroidetes	c__Rhodothermia	o__Rhodothermales	f__Rhodothermaceae	g__Rhodothermus	s__Rhodothermus marinus	5.9e-67	35.9	423	99.76	Glycosyltransferase Family 4
Bin 77	contig_154645	9858	10	49.2	0.0912964	0.346622	6.76364	2.40052	contig_154645_5	372	d__Bacteria	p__Actinobacteria	c__Actinobacteria	o__Streptosporangiales	f__Thermomonosporaceae	g__Actinomadura	s__Actinomadura madurae	2.7e-07	44.9	78	61.29	Methyltransferase domain protein
Bin 77	contig_154645	9858	10	49.2	0.0912964	0.346622	6.76364	2.40052	contig_154645_6	1491	d__Archaea	p__Euryarchaeota	c__Methanomicrobia	o__Methanosarcinales	f__Methanosarcinaceae	g__Methanosarcina	s__	2e-101	41.3	470	94.57	colanic acid exporter
Bin 77	contig_154645	9858	10	49.2	0.0912964	0.346622	6.76364	2.40052	contig_154645_7	1119	d__Bacteria	p__Chloroflexi	c__Anaerolineae	o__Anaerolineales	f__Anaerolineaceae	g__Thermanaerothrix	s__Thermanaerothrix daxensis	9.9e-122	62.3	366	98.12	VIT family protein
Bin 77	contig_154645	9858	10	49.2	0.0912964	0.346622	6.76364	2.40052	contig_154645_8	288	d__Bacteria	p__Actinobacteria	c__Actinobacteria	o__Propionibacteriales	f__Kribbellaceae	g__Kribbella	s__Kribbella flavida	5.5e-16	46.2	80	83.33	hypothetical protein
Bin 77	contig_154645	9858	10	49.2	0.0912964	0.346622	6.76364	2.40052	contig_154645_9	771	d__Bacteria	p__Chloroflexi	c__Chloroflexia	o__Thermomicrobiales	f__Sphaerobacteraceae	g__Nitrolancea	s__Nitrolancea hollandica	2.1e-75	59.3	241	93.77	Phenol hydroxylase P5 protein
Bin 77	contig_155693	5089	5	51.74	0.0292788	0.163686	5.71075	1.9679	contig_155693_1	708	d__Bacteria	p__Desulfovibrionaeota	c__Desulfomonilia	o__Desulfomonilales	f__Desulfomonilaceae	g__Desulfomonile	s__Desulfomonile tiedjei	1.5e-70	66.4	220	91.95	Calcium-transporting ATPase
Bin 77	contig_155693	5089	5	51.74	0.0292788	0.163686	5.71075	1.9679	contig_155693_2	705	d__Bacteria	p__Epsilonmicrobia	c__Campylobacteria	o__Campylobacterales	f__Campylobacteraceae	g__Sulfurospirillum	s__Sulfurospirillum barnesii	3.8e-10	34.4	122	51.49	PilZ domain protein
Bin 77	contig_155693	5089	5	51.74	0.0292788	0.163686	5.71075	1.9679	contig_155693_3	897	d__Bacteria	p__Chloroflexi	c__Anaerolineae	o__Anaerolineales	f__Anaerolineaceae	g__Ornatilinea	s__Ornatilinea apprima	6.6e-60	48.3	267	87.96	NurA domain protein
Bin 77	contig_155693	5089	5	51.74	0.0292788	0.163686	5.71075	1.9679	contig_155693_4	441	d__Bacteria	p__Chloroflexi	c__Anaerolineae	o__Anaerolineales	f__Anaerolineaceae	g__Longilinea	s__Longilinea arvoryzae	2e-38	68.4	117	79.59	hypothetical protein
Bin 77	contig_155693	5089	5	51.74	0.0292788	0.163686	5.71075	1.9679	contig_155693_5	411	d__Bacteria	p__Cyanobacteria	c__Oxyphotobacteria	o__Nostocales	f__Nostocaceae	g__PCC-9605	s__	1.1e-30	49.3	136	99.27	PD-(D/E)XK nuclease superfamily protein
Bin 77	contig_1573	5182	4	49.58	0.0860672	0.793516	6.55191	2.47716	contig_1573_1													hypothetical protein
Bin 77	contig_1573	5182	4	49.58	0.0860672	0.793516	6.55191	2.47716	contig_1573_2	1455	d__Bacteria	p__Chloroflexi	c__Caldilineae	o__Caldilineales	f__Caldilineaceae	g__Caldilinea	s__Caldilinea aerophila	5.2e-115	45.8	491	98.97	Response regulator PleD
Bin 77	contig_1573	5182	4	49.58	0.0860672	0.793516	6.55191	2.47716	contig_1573_3	2352	d__Bacteria	p__Rokubacteria	c__NC10	o__CSP1-5ales	f__CSP1-5aceae	g__CSP1-5	s__	1.6e-129	49.4	551	68.62	Autoinducer 2 sensor kinase/phosphatase LuxQ
Bin 77	contig_1573	5182	4	49.58	0.0860672	0.793516	6.55191	2.47716	contig_1573_4	462	d__Bacteria	p__Bacteroidetes	c__Calditrichia	o__Calditrichales	f__Calditrichaceae	g__Caldithrix	s__Caldithrix abyssi	4.6e-41	57.7	142	92.21	Response regulator rcp1
Bin 77	contig_157699	10154	10	50.51	0.044416	0.549439	6.79968	2.46451	contig_157699_1	615	d__Bacteria	p__Chloroflexi	c__Anaerolineae	o__Anaerolineales	f__Anaerolineaceae	g__Anaerolinea	s__Anaerolinea thermophila	2.8e-46	48.5	206	97.07	Phospholipid methyltransferase
Bin 77	contig_157699	10154	10	50.51	0.044416	0.549439	6.79968	2.46451	contig_157699_10													hypothetical protein
Bin 77	contig_157699	10154	10	50.51	0.044416	0.549439	6.79968	2.46451	contig_157699_2	894	d__Bacteria	p__Chloroflexi	c__Anaerolineae	o__Anaerolineales	f__Anaerolineaceae	g__Thermanaerothrix	s__Thermanaerothrix daxensis	1.5e-109	65.3	308	95.64	UDP-glucose 4-epimerase
Bin 77	contig_157699	10154	10	50.51	0.044416	0.549439	6.79968	2.46451	contig_157699_3	1176	d__Bacteria	p__Chloroflexi	c__Anaerolineae	o__Anaerolineales	f__Anaerolineaceae	g__Anaerolinea	s__Anaerolinea thermophila	4.8e-111	54.7	386	97.7	hypothetical protein
Bin 77	contig_157699	10154	10	50.51	0.044416	0.549439	6.79968	2.46451	contig_157699_4	258	d__Bacteria	p__Chloroflexi	c__Anaerolineae	o__Anaerolineales	f__Anaerolineaceae	g__Anaerolinea	s__Anaerolinea thermophila	1.4e-26	70.9	86	100	Stage V sporulation protein S
Bin 77	contig_157699	10154	10	50.51	0.044416	0.549439	6.79968	2.46451	contig_157699_5	279	d__Bacteria	p__Chloroflexi	c__Anaerolineae	o__Anaerolineales	f__Anaerolineaceae	g__Levilinea	s__Levilinea saccharolytica	9.1e-08	49.3	71	76.34	hypothetical protein
Bin 77	contig_157699	10154	10	50.51	0.044416	0.549439	6.79968	2.46451	contig_157699_6	885	d__Bacteria	p__Chloroflexi	c__Anaerolineae	o__Anaerolineales	f__Anaerolineaceae	g__Levilinea	s__Levilinea saccharolytica	2e-56	41.3	298	98.98	hypothetical protein
Bin 77	contig_157699	10154	10	50.51	0.044416	0.549439	6.79968	2.46451	contig_157699_7	651	d__Bacteria	p__Chloroflexi	c__Anaerolineae	o__Anaerolineales	f__Anaerolineaceae	g__Longilinea	s__Longilinea arvoryzae	2.1e-55	51.9	212	97.7	Glutamine transport ATP-binding protein GlnQ
Bin 77	contig_157699	10154	10	50.51	0.044416	0.549439	6.79968	2.46451	contig_157699_8	1605	d__Bacteria	p__Chloroflexi	c__Anaerolineae	o__Anaerolineales	f__Anaerolineaceae	g__Longilinea	s__Longilinea arvoryzae	5e-66	31.2	539	98.5	hypothetical protein
Bin 77	contig_157699	10154	10	50.51	0.044416	0.549439	6.79968	2.46451	contig_157699_9	2178	d__Bacteria	p__Actinobacteria	c__Actinobacteria	o__Corynebacteriales	f__Pseudonocardiaceae	g__Actinokineospora	s__Actinokineospora spheciospongiae	2e-102	39.3	614	83.75	Bacillopeptidase F
Bin 77	contig_165037	4615	4	50.1	0.0654388	0.56273	5.52004	2.0494	contig_165037_1													hypothetical protein
Bin 77	contig_165037	4615	4	50.1	0.0654388	0.56273	5.52004	2.0494	contig_165037_2	849	d__Bacteria	p__Chloroflexi	c__Anaerolineae	o__Anaerolineales	f__Anaerolineaceae	g__Ornatilinea	s__Ornatilinea apprima	1.2e-47	42.6	270	95.41	LysM domain protein
Bin 77	contig_165037	4615	4	50.1	0.0654388	0.56273	5.52004	2.0494	contig_165037_3	252	d__Bacteria	p__Chloroflexi	c__Anaerolineae	o__Anaerolineales	f__Anaerolineaceae	g__Levilinea	s__Levilinea saccharolytica	1.5e-14	55.6	72	85.71	Fluoroacetyl-CoA thioesterase
Bin 77	contig_165037	4615	4	50.1	0.0654388	0.56273	5.52004	2.0494	contig_165037_4	681	d__Bacteria	p__Chloroflexi	c__Anaerolineae	o__Anaerolineales	f__Anaerolineaceae	g__Thermanaerothrix	s__Thermanaerothrix daxensis	3.8e-84	64	228	100	metal-dependent hydrolase
Bin 77	contig_165767	4006	5	51.44	0.0976036	0.335247	4.94109	1.79131	contig_165767_1	726	d__Bacteria	p__Chloroflexi	c__Anaerolineae	o__Anaerolineales	f__Anaerolineaceae	g__Leptolinea	s__Leptolinea tardivitalis	2.4e-76	66.7	216	89.26	Bifunctional (p)ppGpp synthase/hydrolase SpoT
Bin 77	contig_165767	4006	5	51.44	0.0976036	0.335247	4.94109	1.79131	contig_165767_2	477	d__Bacteria	p__Chloroflexi	c__Anaerolineae	o__Anaerolineales	f__Anaerolineaceae	g__Longilinea	s__Longilinea arvoryzae	2.9e-54	71.4	154	96.23	Cys-tRNA(Pro)/Cys-tRNA(Cys) deacylase YbaK
Bin 77	contig_165767	4006	5	51.44	0.0976036	0.335247	4.94109	1.79131	contig_165767_3	312	d__Bacteria	p__Chloroflexi	c__Chloroflexia	o__Chloroflexales	f__Roseiflexaceae	g__Roseiflexus	s__	8e-29	76.2	80	76.92	Glutamine transport ATP-binding protein GlnQ
Bin 77	contig_165767	4006	5	51.44	0.0976036	0.335247	4.94109	1.79131	contig_165767_4													hypothetical protein
Bin 77	contig_165767	4006	5	51.44	0.0976036	0.335247	4.94109	1.79131	contig_165767_5	849	d__Bacteria	p__Chloroflexi	c__Anaerolineae	o__Anaerolineales	f__Anaerolineaceae	g__Thermanaerothrix	s__Thermanaerothrix daxensis	1.6e-124	77.4	283	100	tRNA-splicing ligase RtcB
Bin 77	contig_165880	3353	2	53.8	0.35759	0.311661	4.01581	1.56169	contig_165880_1													hypothetical protein
Bin 77	contig_165880	3353	2	53.8	0.35759	0.311661	4.01581	1.56169	contig_165880_2	621	d__Bacteria	p__Chloroflexi	c__Anaerolineae	o__Anaerolineales	f__Anaerolineaceae	g__Ornatilinea	s__Ornatilinea apprima	4e-40	43.1	211	99.03	Glycogen accumulation regulator GarA
Bin 77	contig_168232	3958	4	52.07	1.26377	0.488125	3.70035	1.81742	contig_168232_1	1125	d__Bacteria	p__Chloroflexi	c__Anaerolineae	o__Anaerolineales	f__Anaerolineaceae	g__Leptolinea	s__Leptolinea tardivitalis	1.7e-134	65.3	380	96.27	hypothetical protein
Bin 77	contig_168232	3958	4	52.07	1.26377	0.488125	3.70035	1.81742	contig_168232_2	1509	d__Bacteria	p__Chloroflexi	c__Anaerolineae	o__Anaerolineales	f__Anaerolineaceae	g__Ornatilinea	s__Ornatilinea apprima	1.1e-197	70.9	498	98.81	Inosine-5'-monophosphate dehydrogenase
Bin 77	contig_168232	3958	4	52.07	1.26377	0.488125	3.70035	1.81742	contig_168232_3													hypothetical protein
Bin 77	contig_168232	3958	4	52.07	1.26377	0.488125	3.70035	1.81742	contig_168232_4	384	d__Bacteria	p__Chloroflexi	c__Anaerolineae	o__Anaerolineales	f__Anaerolineaceae	g__Anaerolinea	s__Anaerolinea thermophila	5.4e-35	73.8	107	83.59	Roadblock/LC7 domain protein
Bin 77	contig_169590	2714	3	50.96	0.333456	0.277819	6.69713	2.43613	contig_169590_1	399	d__Bacteria	p__Chloroflexi	c__Anaerolineae	o__Anaerolineales	f__Anaerolineaceae	g__Levilinea	s__Levilinea saccharolytica	1.4e-22	47.5	118	88.72	hypothetical protein
Bin 77	contig_169590	2714	3	50.96	0.333456	0.277819	6.69713	2.43613	contig_169590_2	1398	d__Bacteria	p__Chloroflexi	c__Caldilineae	o__Caldilineales	f__Caldilineaceae	g__Caldilinea	s__Caldilinea aerophila	4.6e-153	59.2	475	99.36	Deoxyribodipyrimidine photo-lyase
Bin 77	contig_169590	2714	3	50.96	0.333456	0.277819	6.69713	2.43613	contig_169590_3	696	d__Bacteria	p__Chloroflexi	c__Anaerolineae	o__Anaerolineales	f__Anaerolineaceae	g__Levilinea	s__Levilinea saccharolytica	6.6e-84	69.2	227	97.84	Major Facilitator Superfamily protein
Bin 77	contig_169933	5059	4	51.53	0.178494	0.702313	7.33109	2.7373	contig_169933_1	906	d__Bacteria	p__Proteobacteria	c__Gammaproteobacteria	o__Oceanospirillales	f__Marinobacteraceae	g__Marinobacter	s__	7.4e-59	42.2	301	99.67	EamA-like transporter family protein
Bin 77	contig_169933	5059	4	51.53	0.178494	0.702313	7.33109	2.7373	contig_169933_2													hypothetical protein
Bin 77	contig_169933	5059	4	51.53	0.178494	0.702313	7.33109	2.7373	contig_169933_3	393	d__Archaea	p__Thaumarchaeota	c__Cenarchaea	o__Nitrososphaerales	f__Nitrososphaeraceae	g__	s__	2.4e-22	42.7	124	91.6	Disulfide bond formation protein D
Bin 77	contig_169933	5059	4	51.53	0.178494	0.702313	7.33109	2.7373	contig_169933_4	1152	d__Bacteria	p__Bacteroidetes	c__Ignavibacteria	o__Ignavibacteriales	f__Ignavibacteriaceae	g__GCA_1516025	s__	5.5e-144	66.2	379	98.7	Alanine racemase 1
Bin 77	contig_171655	11201	10	50.48	0.0990983	0.837872	6.72101	2.55266	contig_171655_1	822	d__Bacteria	p__Planctomycetes	c__Planctomycetia	o__Isosphaerales	f__Isosphaeraceae	g__Singulisphaera	s__Singulisphaera acidiphila	5.3e-72	46.7	274	100	hypothetical protein
Bin 77	contig_171655	11201	10	50.48	0.0990983	0.837872	6.72101	2.55266	contig_171655_10	387	d__Bacteria	p__Chloroflexi	c__Anaerolineae	o__Anaerolineales	f__Anaerolineaceae	g__Levilinea	s__Levilinea saccharolytica	1.1e-51	70.5	129	100	putative ferredoxin-like protein YdhY
Bin 77	contig_171655	11201	10	50.48	0.0990983	0.837872	6.72101	2.55266	contig_171655_2													hypothetical protein
Bin 77	contig_171655	11201	10	50.48	0.0990983	0.837872	6.72101	2.55266	contig_171655_3	870	d__Archaea	p__Euryarchaeota	c__Methanomicrobia	o__Methanosarcinales	f__	g__	s__	2.9e-84	55.2	281	96.9	Cadmium, cobalt and zinc/H(+)-K(+) antiporter
Bin 77	contig_171655	11201	10	50.48	0.0990983	0.837872	6.72101	2.55266	contig_171655_4	624	d__Bacteria	p__Cyanobacteria	c__Oxyphotobacteria	o__Nostocales	f__Phormidiaceae	g__Kamptonema	s__Kamptonema formosum	2.9e-70	64.9	202	97.12	threonine efflux system
Bin 77	contig_171655	11201	10	50.48	0.0990983	0.837872	6.72101	2.55266	contig_171655_5	1554	d__Bacteria	p__Chloroflexi	c__Anaerolineae	o__Anaerolineales	f__Anaerolineaceae	g__Longilinea	s__Longilinea arvoryzae	9e-190	63	516	99.61	DNA polymerase/3'-5' exonuclease PolX
Bin 77	contig_171655	11201	10	50.48	0.0990983	0.837872	6.72101	2.55266	contig_171655_6	924	d__Bacteria	p__Chloroflexi	c__Anaerolineae	o__Anaerolineales	f__Anaerolineaceae	g__Longilinea	s__Longilinea arvoryzae	1.8e-68	46.2	299	96.75	Threonine/homoserine exporter RhtA
Bin 77	contig_171655	11201	10	50.48	0.0990983	0.837872	6.72101	2.55266	contig_171655_7	1353	d__Bacteria	p__Deltamicrobia	c__Polyangia	o__Polyangiales	f__Sandaracinaceae	g__Sandaracinus	s__Sandaracinus amylolyticus	1.2e-100	42.8	451	98.89	putative metallohydrolase
Bin 77	contig_171655	11201	10	50.48	0.0990983	0.837872	6.72101	2.55266	contig_171655_8													hypothetical protein
Bin 77	contig_171655	11201	10	50.48	0.0990983	0.837872	6.72101	2.55266	contig_171655_9	1824	d__Bacteria	p__Chloroflexi	c__Anaerolineae	o__Anaerolineales	f__Anaerolineaceae	g__Levilinea	s__Levilinea saccharolytica	2.3e-277	75.5	608	100	Tungsten-containing formaldehyde ferredoxin oxidoreductase
Bin 77	contig_172408	2734	2	50.04	0.159108	17.2659	4.50805	7.31102	contig_172408_1	897	d__Bacteria	p__Chloroflexi	c__Anaerolineae	o__Anaerolineales	f__Anaerolineaceae	g__Anaerolinea	s__Anaerolinea thermophila	8.5e-100	57.5	306	100	hypothetical protein
Bin 77	contig_172408	2734	2	50.04	0.159108	17.2659	4.50805	7.31102	contig_172408_2	198	d__Bacteria	p__Firmicutes	c__Negativicutes	o__Acidaminococcales	f__Acidaminococcaceae	g__Acidaminococcus	s__Acidaminococcus intestini	1.6e-06	48.2	56	84.85	phosphodiesterase
Bin 77	contig_174014	7372	8	51.15	0.0409658	0.26465	7.19126	2.49896	contig_174014_1													hypothetical protein
Bin 77	contig_174014	7372	8	51.15	0.0409658	0.26465	7.19126	2.49896	contig_174014_2	882	d__Bacteria	p__Chloroflexi	c__Anaerolineae	o__Anaerolineales	f__Anaerolineaceae	g__Longilinea	s__Longilinea arvoryzae	5.5e-27	37	189	64.29	hypothetical protein
Bin 77	contig_174014	7372	8	51.15	0.0409658	0.26465	7.19126	2.49896	contig_174014_3	1281	d__Bacteria	p__Chloroflexi	c__Anaerolineae	o__Anaerolineales	f__Anaerolineaceae	g__Thermanaerothrix	s__Thermanaerothrix daxensis	5.8e-150	61.9	420	98.13	putative zinc protease
Bin 77	contig_174014	7372	8	51.15	0.0409658	0.26465	7.19126	2.49896	contig_174014_4	1278	d__Bacteria	p__Chloroflexi	c__Anaerolineae	o__Anaerolineales	f__Anaerolineaceae	g__Longilinea	s__Longilinea arvoryzae	1.8e-143	61.1	416	97.65	putative zinc protease
Bin 77	contig_174014	7372	8	51.15	0.0409658	0.26465	7.19126	2.49896	contig_174014_5	369	d__Bacteria	p__Chloroflexi	c__Anaerolineae	o__Anaerolineales	f__Anaerolineaceae	g__Ornatilinea	s__Ornatilinea apprima	1.2e-28	55.3	123	99.19	Holo-[acyl-carrier-protein] synthase
Bin 77	contig_174014	7372	8	51.15	0.0409658	0.26465	7.19126	2.49896	contig_174014_6	216	d__Bacteria	p__Firmicutes	c__Bacilli	o__Lactobacillales	f__Carnobacteriaceae	g__Alkalibacterium	s__	6.8e-11	56.5	62	86.11	Negative regulatory protein YxlE
Bin 77	contig_174014	7372	8	51.15	0.0409658	0.26465	7.19126	2.49896	contig_174014_7	942	d__Bacteria	p__Chloroflexi	c__Anaerolineae	o__Anaerolineales	f__Anaerolineaceae	g__Ornatilinea	s__Ornatilinea apprima	3.4e-83	51.5	301	95.86	putative ABC transporter ATP-binding protein YxlF
Bin 77	contig_174014	7372	8	51.15	0.0409658	0.26465	7.19126	2.49896	contig_174014_8	660	d__Bacteria	p__Chloroflexi	c__Dehalococcoidia	o__Dehalococcoidales	f__Dehalococcoidaceae	g__Dehalococcoides	s__Dehalococcides mccartyi	7.8e-34	37.7	204	92.27	putative transmembrane protein YxlG
Bin 77	contig_183410	3701	2	49.04	0.117536	1.16941	7.66766	2.98487	contig_183410_1	1359	d__Bacteria	p__Actinobacteria	c__Actinobacteria	o__Corynebacteriales	f__Geodermatophilaceae	g__Blastococcus	s__	5.7e-132	53.5	439	94.92	Phospholipase C 3
Bin 77	contig_183410	3701	2	49.04	0.117536	1.16941	7.66766	2.98487	contig_183410_2	1599	d__Bacteria	p__Actinobacteria	c__Actinobacteria	o__Corynebacteriales	f__Pseudonocardiaceae	g__Kibdelosporangium	s__Kibdelosporangium aridum	5.7e-147	53.4	496	93.06	Dolichyl-phosphate-mannose-protein mannosyltransferase
Bin 77	contig_186397	3114	5	52	0.0484907	0.719332	4.05427	1.60736	contig_186397_1	489	d__Bacteria	p__Chloroflexi	c__Anaerolineae	o__Anaerolineales	f__Anaerolineaceae	g__Anaerolinea	s__Anaerolinea thermophila	1.7e-33	45	151	92.64	Thermostable carboxypeptidase 1
Bin 77	contig_186397	3114	5	52	0.0484907	0.719332	4.05427	1.60736	contig_186397_2													hypothetical protein
Bin 77	contig_186397	3114	5	52	0.0484907	0.719332	4.05427	1.60736	contig_186397_3													hypothetical protein
Bin 77	contig_186397	3114	5	52	0.0484907	0.719332	4.05427	1.60736	contig_186397_4	258	d__Bacteria	p__Chloroflexi	c__Anaerolineae	o__Anaerolineales	f__Anaerolineaceae	g__Ornatilinea	s__Ornatilinea apprima	9.9e-17	53.8	78	90.7	hypothetical protein
Bin 77	contig_186397	3114	5	52	0.0484907	0.719332	4.05427	1.60736	contig_186397_5													hypothetical protein
Bin 77	contig_186839	4933	4	51.55	0	1.12771	5.61646	2.24806	contig_186839_1	1458	d__Bacteria	p__Chloroflexi	c__Anaerolineae	o__Anaerolineales	f__Anaerolineaceae	g__Thermanaerothrix	s__Thermanaerothrix daxensis	4.2e-205	72	486	100	Glutamine--fructose-6-phosphate aminotransferase [isomerizing]
Bin 77	contig_186839	4933	4	51.55	0	1.12771	5.61646	2.24806	contig_186839_2	1377	d__Bacteria	p__Desulfovibrionaeota	c__Desulfovibrionia	o__Desulfobacterales	f__Desulfobacteraceae	g__Desulfospira	s__Desulfospira joergensenii	4.8e-134	54.4	450	97.39	Trimethylamine methyltransferase MttB
Bin 77	contig_186839	4933	4	51.55	0	1.12771	5.61646	2.24806	contig_186839_3	1185	d__Bacteria	p__Chloroflexi	c__Chloroflexia	o__Chloroflexales	f__Roseiflexaceae	g__Roseiflexus	s__Roseiflexus castenholzii	1.5e-104	52.8	390	97.22	Thermostable carboxypeptidase 1
Bin 77	contig_186839	4933	4	51.55	0	1.12771	5.61646	2.24806	contig_186839_4	375	d__	p__	c__	o__	f__	g__	s__	4.3e-13	37	119	95.2	Trimethylamine methyltransferase MttB
Bin 77	contig_187039	2723	2	51.67	0	1.53691	6.73008	2.75566	contig_187039_1													hypothetical protein
Bin 77	contig_187039	2723	2	51.67	0	1.53691	6.73008	2.75566	contig_187039_2	1344	d__Bacteria	p__Chloroflexi	c__Anaerolineae	o__Anaerolineales	f__Anaerolineaceae	g__Levilinea	s__Levilinea saccharolytica	8.7e-173	64.7	442	98.44	Alpha-amylase 2
Bin 77	contig_189079	6800	8	49.96	0.193382	0.666765	6.54382	2.46799	contig_189079_1	822	d__Bacteria	p__Actinobacteria	c__Actinobacteria	o__Corynebacteriales	f__Micromonosporaceae	g__Micromonospora	s__Micromonospora rosaria	9.1e-16	35	137	50	Prenyltransferase and squalene oxidase repeat protein
Bin 77	contig_189079	6800	8	49.96	0.193382	0.666765	6.54382	2.46799	contig_189079_2	603	d__Bacteria	p__Chloroflexi	c__Anaerolineae	o__Anaerolineales	f__Anaerolineaceae	g__Thermanaerothrix	s__Thermanaerothrix daxensis	2.6e-92	83.1	201	100	Lipoyl synthase
Bin 77	contig_189079	6800	8	49.96	0.193382	0.666765	6.54382	2.46799	contig_189079_3	495	d__Bacteria	p__Chloroflexi	c__Anaerolineae	o__Anaerolineales	f__Anaerolineaceae	g__Longilinea	s__Longilinea arvoryzae	2.1e-47	52.8	163	98.79	Undecaprenyl-diphosphatase
Bin 77	contig_189079	6800	8	49.96	0.193382	0.666765	6.54382	2.46799	contig_189079_4	774	d__Bacteria	p__Chloroflexi	c__Anaerolineae	o__Anaerolineales	f__Anaerolineaceae	g__Leptolinea	s__Leptolinea tardivitalis	7.7e-65	46.4	250	96.9	molybdopterin-guanine dinucleotide biosynthesis protein MobA
Bin 77	contig_189079	6800	8	49.96	0.193382	0.666765	6.54382	2.46799	contig_189079_5	897	d__Bacteria	p__Chloroflexi	c__Anaerolineae	o__Anaerolineales	f__Anaerolineaceae	g__Anaerolinea	s__Anaerolinea thermophila	4.2e-99	58.5	306	100	hypothetical protein
Bin 77	contig_189079	6800	8	49.96	0.193382	0.666765	6.54382	2.46799	contig_189079_6	924	d__Bacteria	p__Chloroflexi	c__Anaerolineae	o__SBR1031	f__SHA-31	g__OLB13	s__	8.8e-100	56.1	305	99.03	Branched-chain-amino-acid aminotransferase
Bin 77	contig_189079	6800	8	49.96	0.193382	0.666765	6.54382	2.46799	contig_189079_7	546	d__Bacteria	p__Chloroflexi	c__Anaerolineae	o__Anaerolineales	f__Anaerolineaceae	g__Anaerolinea	s__Anaerolinea thermophila	1.2e-35	48.3	176	96.15	Phosphodiesterase
Bin 77	contig_189079	6800	8	49.96	0.193382	0.666765	6.54382	2.46799	contig_189079_8	210	d__Bacteria	p__Chloroflexi	c__Anaerolineae	o__Anaerolineales	f__Anaerolineaceae	g__Longilinea	s__Longilinea arvoryzae	2.5e-10	49.3	69	98.57	hypothetical protein
Bin 77	contig_189122	3368	3	53.63	0	0.401128	5.14875	1.84996	contig_189122_1													hypothetical protein
Bin 77	contig_189122	3368	3	53.63	0	0.401128	5.14875	1.84996	contig_189122_2	1374	d__Bacteria	p__Planctomycetes	c__Brocadiae	o__Brocadiales	f__Brocadiaceae	g__Brocadia	s__Brocadia sinica	1.4e-170	65.2	454	99.13	2-methylcitrate dehydratase
Bin 77	contig_189122	3368	3	53.63	0	0.401128	5.14875	1.84996	contig_189122_3	1176	d__Bacteria	p__Proteobacteria	c__Gammaproteobacteria	o__Methylococcales	f__Methylococcaceae	g__Methylocaldum	s__Methylocaldum szegediense	6.1e-130	61.4	368	92.6	Anthranilate 1,2-dioxygenase system ferredoxin--NAD(+) reductase component
Bin 77	contig_19133	4195	8	50.24	0	1.02479	7.7764	2.93373	contig_19133_1													hypothetical protein
Bin 77	contig_19133	4195	8	50.24	0	1.02479	7.7764	2.93373	contig_19133_2	447	d__	p__	c__	o__	f__	g__	s__	2.4e-42	61.1	149	100	Deoxyribose-phosphate aldolase
Bin 77	contig_19133	4195	8	50.24	0	1.02479	7.7764	2.93373	contig_19133_3	318	d__Bacteria	p__Chloroflexi	c__Anaerolineae	o__Anaerolineales	f__Anaerolineaceae	g__Levilinea	s__Levilinea saccharolytica	8.1e-21	49.5	101	93.4	hypothetical protein
Bin 77	contig_19133	4195	8	50.24	0	1.02479	7.7764	2.93373	contig_19133_4													hypothetical protein
Bin 77	contig_19133	4195	8	50.24	0	1.02479	7.7764	2.93373	contig_19133_5	534	d__Bacteria	p__Chloroflexi	c__Anaerolineae	o__Anaerolineales	f__Anaerolineaceae	g__Longilinea	s__Longilinea arvoryzae	1.8e-44	54.7	172	96.63	ADP-ribose pyrophosphatase
Bin 77	contig_19133	4195	8	50.24	0	1.02479	7.7764	2.93373	contig_19133_6	666	d__Bacteria	p__Chloroflexi	c__Anaerolineae	o__Anaerolineales	f__Anaerolineaceae	g__Ornatilinea	s__Ornatilinea apprima	1.2e-29	41.8	220	96.85	D-gamma-glutamyl-meso-diaminopimelic acid endopeptidase CwlS
Bin 77	contig_19133	4195	8	50.24	0	1.02479	7.7764	2.93373	contig_19133_7	510	d__Bacteria	p__Chloroflexi	c__Caldilineae	o__Caldilineales	f__Caldilineaceae	g__Caldilinea	s__Caldilinea aerophila	1.3e-39	52.4	164	95.88	L-2-amino-thiazoline-4-carboxylic acid hydrolase
Bin 77	contig_19133	4195	8	50.24	0	1.02479	7.7764	2.93373	contig_19133_8	456	d__Bacteria	p__Actinobacteria	c__Actinobacteria	o__Corynebacteriales	f__Corynebacteriaceae	g__Corynebacterium	s__Corynebacterium matruchotii	7.8e-09	34.9	109	71.71	hypothetical protein
Bin 77	contig_191646	2998	3	50.57	0	0.751835	6.0537	2.26851	contig_191646_1	1050	d__Bacteria	p__Firmicutes	c__Symbiobacteriia	o__Symbiobacteriales	f__Symbiobacteriaceae	g__Symbiobacterium	s__Symbiobacterium thermophilum	2.8e-54	35	334	94.29	Signal transduction histidine-protein kinase/phosphatase DegS
Bin 77	contig_191646	2998	3	50.57	0	0.751835	6.0537	2.26851	contig_191646_2	648	d__Bacteria	p__Desulfovibrionaeota	c__Desulfovibrionia	o__Desulfarculales	f__Desulfarculaceae	g__Dethiosulfatarculus	s__Dethiosulfatarculus sandiegensis	8.1e-60	55.5	218	99.54	Oxygen regulatory protein NreC
Bin 77	contig_191646	2998	3	50.57	0	0.751835	6.0537	2.26851	contig_191646_3	1008	d__Archaea	p__Euryarchaeota	c__Methanomicrobia	o__Methanosarcinales	f__	g__	s__	6.3e-59	50	208	61.61	Cytochrome b6
Bin 77	contig_192815	4863	6	53.84	0	0.611351	6.12585	2.24573	contig_192815_1	540	d__Bacteria	p__Chloroflexi	c__Anaerolineae	o__Anaerolineales	f__Anaerolineaceae	g__Thermanaerothrix	s__Thermanaerothrix daxensis	1.2e-69	78.8	179	99.44	Tungstate uptake system permease protein TupB
Bin 77	contig_192815	4863	6	53.84	0	0.611351	6.12585	2.24573	contig_192815_2	399	d__Bacteria	p__Chloroflexi	c__Anaerolineae	o__Anaerolineales	f__Anaerolineaceae	g__Levilinea	s__Levilinea saccharolytica	2.8e-26	48.1	133	100	Energy-coupling factor transporter ATP-binding protein EcfA3
Bin 77	contig_192815	4863	6	53.84	0	0.611351	6.12585	2.24573	contig_192815_3	627	d__Bacteria	p__Chloroflexi	c__Anaerolineae	o__Anaerolineales	f__Anaerolineaceae	g__Levilinea	s__Levilinea saccharolytica	1.6e-65	58.7	208	99.52	Spermidine/putrescine import ATP-binding protein PotA
Bin 77	contig_192815	4863	6	53.84	0	0.611351	6.12585	2.24573	contig_192815_4	1200	d__Bacteria	p__Chloroflexi	c__Anaerolineae	o__Anaerolineales	f__Anaerolineaceae	g__Levilinea	s__Levilinea saccharolytica	4.4e-83	46	387	95	alkaline phosphatase isozyme conversion aminopeptidase
Bin 77	contig_192815	4863	6	53.84	0	0.611351	6.12585	2.24573	contig_192815_5	486	d__Bacteria	p__Firmicutes	c__Bacilli	o__Bacillales	f__Bacillaceae	g__Bacillus A	s__Bacillus A cereus	2.1e-15	33.1	139	84.57	DinB superfamily protein
Bin 77	contig_192815	4863	6	53.84	0	0.611351	6.12585	2.24573	contig_192815_6	516	d__Bacteria	p__Firmicutes	c__Clostridia	o__Lachnospirales	f__Lachnospiraceae	g__NK4A136	s__	2.1e-26	44.5	164	92.44	Helix-turn-helix domain protein
Bin 77	contig_193639	3630	5	52.49	0	0.413223	5.65537	2.02287	contig_193639_1	501	d__Bacteria	p__Chloroflexi	c__Anaerolineae	o__Anaerolineales	f__Anaerolineaceae	g__Longilinea	s__Longilinea arvoryzae	1.5e-40	56.3	158	94.01	hypothetical protein
Bin 77	contig_193639	3630	5	52.49	0	0.413223	5.65537	2.02287	contig_193639_2	711	d__Bacteria	p__Chloroflexi	c__Anaerolineae	o__Anaerolineales	f__Anaerolineaceae	g__Thermanaerothrix	s__Thermanaerothrix daxensis	6.5e-103	82.5	234	98.73	hypothetical protein
Bin 77	contig_193639	3630	5	52.49	0	0.413223	5.65537	2.02287	contig_193639_3	546	d__Bacteria	p__Chloroflexi	c__Anaerolineae	o__Anaerolineales	f__Anaerolineaceae	g__Leptolinea	s__Leptolinea tardivitalis	3.4e-43	52.5	200	84.62	hypothetical protein
Bin 77	contig_193639	3630	5	52.49	0	0.413223	5.65537	2.02287	contig_193639_4	594	d__Bacteria	p__Firmicutes	c__Bacilli	o__Halobacillales	f__Halobacillaceae	g__Lentibacillus	s__Lentibacillus amyloliquefaciens	1.9e-18	30.9	194	95.96	hypothetical protein
Bin 77	contig_193639	3630	5	52.49	0	0.413223	5.65537	2.02287	contig_193639_5													hypothetical protein
Bin 77	contig_194825	8670	13	52.33	0.0870819	23.0542	4.69031	9.2772	contig_194825_1	624	d__Bacteria	p__Actinobacteria	c__Actinobacteria	o__Frankiales	f__Frankiaceae	g__Frankia	s__Frankia CN3	5.5e-37	40.8	206	99.04	hypothetical protein
Bin 77	contig_194825	8670	13	52.33	0.0870819	23.0542	4.69031	9.2772	contig_194825_10	243	d__Bacteria	p__Chloroflexi	c__Anaerolineae	o__Anaerolineales	f__Anaerolineaceae	g__Thermanaerothrix	s__Thermanaerothrix daxensis	9e-28	72.2	79	97.53	Carbon-nitrogen hydrolase
Bin 77	contig_194825	8670	13	52.33	0.0870819	23.0542	4.69031	9.2772	contig_194825_11	750	d__Bacteria	p__Chloroflexi	c__Anaerolineae	o__Anaerolineales	f__Anaerolineaceae	g__Anaerolinea	s__Anaerolinea thermophila	1.2e-35	37.6	242	94.8	Prolipoprotein diacylglyceryl transferase
Bin 77	contig_194825	8670	13	52.33	0.0870819	23.0542	4.69031	9.2772	contig_194825_12	417	d__Bacteria	p__Chloroflexi	c__Anaerolineae	o__Anaerolineales	f__Anaerolineaceae	g__Leptolinea	s__Leptolinea tardivitalis	2.2e-34	55.6	124	89.21	hypothetical protein
Bin 77	contig_194825	8670	13	52.33	0.0870819	23.0542	4.69031	9.2772	contig_194825_13	912	d__Bacteria	p__Chloroflexi	c__Anaerolineae	o__Anaerolineales	f__Anaerolineaceae	g__Anaerolinea	s__Anaerolinea thermophila	1.4e-126	75.8	302	99.34	hypothetical protein
Bin 77	contig_194825	8670	13	52.33	0.0870819	23.0542	4.69031	9.2772	contig_194825_2	501	d__Bacteria	p__Firmicutes	c__Peptococci	o__Desulfotomaculales	f__Desulfurisporaceae	g__BRHc4a	s__	3.1e-14	33.6	137	82.04	hypothetical protein
Bin 77	contig_194825	8670	13	52.33	0.0870819	23.0542	4.69031	9.2772	contig_194825_3													hypothetical protein
Bin 77	contig_194825	8670	13	52.33	0.0870819	23.0542	4.69031	9.2772	contig_194825_4	1332	d__Bacteria	p__Chloroflexi	c__Anaerolineae	o__Anaerolineales	f__Anaerolineaceae	g__Levilinea	s__Levilinea saccharolytica	8.9e-170	68.3	432	97.3	hypothetical protein
Bin 77	contig_194825	8670	13	52.33	0.0870819	23.0542	4.69031	9.2772	contig_194825_5	213	d__Bacteria	p__Proteobacteria	c__Alphaproteobacteria	o__Rhizobiales	f__Bradyrhizobiaceae	g__Bradyrhizobium	s__Bradyrhizobium elkanii	1.6e-12	61.7	60	84.51	hypothetical protein
Bin 77	contig_194825	8670	13	52.33	0.0870819	23.0542	4.69031	9.2772	contig_194825_6	441	d__Bacteria	p__Chloroflexi	c__Anaerolineae	o__Anaerolineales	f__Anaerolineaceae	g__Ornatilinea	s__Ornatilinea apprima	9.5e-44	61.6	138	93.88	enterobactin exporter EntS
Bin 77	contig_194825	8670	13	52.33	0.0870819	23.0542	4.69031	9.2772	contig_194825_7	783	d__Bacteria	p__Chloroflexi	c__Anaerolineae	o__Anaerolineales	f__Anaerolineaceae	g__Leptolinea	s__Leptolinea tardivitalis	1.6e-73	57.9	233	89.27	enterobactin exporter EntS
Bin 77	contig_194825	8670	13	52.33	0.0870819	23.0542	4.69031	9.2772	contig_194825_8	384	d__Bacteria	p__Chloroflexi	c__Anaerolineae	o__Anaerolineales	f__Anaerolineaceae	g__Ornatilinea	s__Ornatilinea apprima	2.3e-54	69	155	100	NH(3)-dependent NAD(+) synthetase
Bin 77	contig_194825	8670	13	52.33	0.0870819	23.0542	4.69031	9.2772	contig_194825_9	363	d__Bacteria	p__Chloroflexi	c__Anaerolineae	o__Anaerolineales	f__Anaerolineaceae	g__Anaerolinea	s__Anaerolinea thermophila	3.3e-26	70.9	86	71.07	putative NH(3)-dependent NAD(+) synthetase
Bin 77	contig_195076	7127	6	52.58	0.0210467	0.648379	6.76189	2.47711	contig_195076_1	1626	d__Bacteria	p__Chloroflexi	c__Anaerolineae	o__Anaerolineales	f__Anaerolineaceae	g__Longilinea	s__Longilinea arvoryzae	3.7e-77	35.1	559	99.63	hypothetical protein
Bin 77	contig_195076	7127	6	52.58	0.0210467	0.648379	6.76189	2.47711	contig_195076_2	1584	d__Bacteria	p__Chloroflexi	c__Anaerolineae	o__Anaerolineales	f__Anaerolineaceae	g__Anaerolinea	s__Anaerolinea thermophila	4.5e-128	47.9	503	94.32	hypothetical protein
Bin 77	contig_195076	7127	6	52.58	0.0210467	0.648379	6.76189	2.47711	contig_195076_3	1296	d__Bacteria	p__Chloroflexi	c__Anaerolineae	o__Anaerolineales	f__Anaerolineaceae	g__Anaerolinea	s__Anaerolinea thermophila	1.4e-66	40.3	375	84.95	hypothetical protein
Bin 77	contig_195076	7127	6	52.58	0.0210467	0.648379	6.76189	2.47711	contig_195076_4	675	d__Bacteria	p__Firmicutes	c__Clostridia	o__Eubacteriales	f__Eubacteriaceae	g__Acetobacterium	s__Acetobacterium dehalogenans	1.4e-62	59.1	203	90.22	Trk system potassium uptake protein TrkA
Bin 77	contig_195076	7127	6	52.58	0.0210467	0.648379	6.76189	2.47711	contig_195076_5	654	d__Bacteria	p__Desulfuromonadaeota	c__Desulfuromonadia	o__Geobacterales	f__Geobacteraceae_A	g__Geobacter_A	s__Geobacter_A bremensis	8.5e-57	53	215	98.17	hypothetical protein
Bin 77	contig_195076	7127	6	52.58	0.0210467	0.648379	6.76189	2.47711	contig_195076_6	1197	d__Bacteria	p__Deinococcaeota	c__Deinococci	o__Deinococcales	f__Trueperaceae	g__Truepera	s__Truepera radiovictrix	2.2e-103	52.6	384	95.99	Calcium-transporting ATPase
Bin 77	contig_19655	3820	4	50.93	0.039267	0.945288	6.1555	2.38002	contig_19655_1	1098	d__Bacteria	p__Chloroflexi	c__Anaerolineae	o__Anaerolineales	f__Anaerolineaceae	g__Levilinea	s__Levilinea saccharolytica	1.9e-146	74.6	354	96.72	Peptide chain release factor 1
Bin 77	contig_19655	3820	4	50.93	0.039267	0.945288	6.1555	2.38002	contig_19655_2	435	d__Bacteria	p__Chloroflexi	c__Anaerolineae	o__Anaerolineales	f__Anaerolineaceae	g__Longilinea	s__Longilinea arvoryzae	1.3e-29	53.4	116	80	Release factor glutamine methyltransferase
Bin 77	contig_19655	3820	4	50.93	0.039267	0.945288	6.1555	2.38002	contig_19655_3	657	d__Bacteria	p__Actinobacteria	c__Actinobacteria	o__Corynebacteriales	f__Corynebacteriaceae	g__Nocardia	s__	8.3e-20	42.1	121	52.97	N5-glutamine S-adenosyl-L-methionine-dependent methyltransferase
Bin 77	contig_19655	3820	4	50.93	0.039267	0.945288	6.1555	2.38002	contig_19655_4	228	d__Bacteria	p__Chloroflexi	c__Anaerolineae	o__Anaerolineales	f__Anaerolineaceae	g__Longilinea	s__Longilinea arvoryzae	1.3e-15	61.1	72	94.74	RNA recognition motif. (a.k.a. RRM, RBD, or RNP domain)
Bin 77	contig_200363	3148	4	52.03	0.142948	0.598158	8.77065	3.17058	contig_200363_1	360	d__Bacteria	p__Firmicutes	c__Bacilli	o__Mycoplasmatales	f__Erysipelotrichaceae	g__Stoquefichus	s__	3.9e-11	43.8	121	99.17	putative oxidoreductase
Bin 77	contig_200363	3148	4	52.03	0.142948	0.598158	8.77065	3.17058	contig_200363_2													hypothetical protein
Bin 77	contig_200363	3148	4	52.03	0.142948	0.598158	8.77065	3.17058	contig_200363_3	777	d__Bacteria	p__Chloroflexi	c__Anaerolineae	o__SBR1031	f__SHA-31	g__OLB13	s__	4.1e-82	61.9	257	98.84	putative enoyl-CoA hydratase echA8
Bin 77	contig_200363	3148	4	52.03	0.142948	0.598158	8.77065	3.17058	contig_200363_4	771	d__Bacteria	p__Chloroflexi	c__Anaerolineae	o__Anaerolineales	f__Anaerolineaceae	g__Ornatilinea	s__Ornatilinea apprima	7.9e-78	54.5	253	98.05	SPBc2 prophage-derived aminoglycoside N(3')-acetyltransferase-like protein YokD
Bin 77	contig_200636	4855	4	49.99	0.031102	0.701957	7.20371	2.64559	contig_200636_1	879	d__Archaea	p__Euryarchaeota	c__Thermoplasmata	o__Methanoplasmatales	f__Methanomassiliicoccaceae	g__	s__	7.4e-40	43	228	77.82	5-methyltetrahydrofolate:corrinoid/iron-sulfur protein co-methyltransferase
Bin 77	contig_200636	4855	4	49.99	0.031102	0.701957	7.20371	2.64559	contig_200636_2	318	d__Bacteria	p__Firmicutes	c__Peptococci	o__Desulfotomaculales	f__Pelotomaculaceae	g__Pelotomaculum	s__Pelotomaculum thermopropionicum	2.5e-22	56.3	87	82.08	hypothetical protein
Bin 77	contig_200636	4855	4	49.99	0.031102	0.701957	7.20371	2.64559	contig_200636_3	1650	d__Bacteria	p__Firmicutes	c__Peptococci	o__Ammonifexales	f__Ammonificaceae	g__Ammonifex	s__Ammonifex degensii	7e-116	44.6	543	97.82	Na(+)-translocating NADH-quinone reductase subunit F
Bin 77	contig_200636	4855	4	49.99	0.031102	0.701957	7.20371	2.64559	contig_200636_4	1338	d__Bacteria	p__Desulfovibrionaeota	c__Desulfovibrionia	o__Desulfobacterales	f__Desulfosarcinaceae	g__Desulfatitalea	s__	7.2e-111	46.8	444	99.33	Corrinoid/iron-sulfur protein large subunit
Bin 77	contig_201585	3393	4	50.04	0.0445034	0.664014	5.30357	2.00403	contig_201585_1	1563	d__Bacteria	p__Chloroflexi	c__Anaerolineae	o__Anaerolineales	f__Anaerolineaceae	g__Longilinea	s__Longilinea arvoryzae	2.7e-133	48.2	494	94.82	hypothetical protein
Bin 77	contig_201585	3393	4	50.04	0.0445034	0.664014	5.30357	2.00403	contig_201585_2	603	d__Bacteria	p__Verrucomicrobia	c__Opitutae	o__Opitutales	f__Pelagicoccaceae	g__DG1235	s__	2.7e-09	33.8	145	69.65	Succinylglutamate desuccinylase / Aspartoacylase family protein
Bin 77	contig_201585	3393	4	50.04	0.0445034	0.664014	5.30357	2.00403	contig_201585_3													hypothetical protein
Bin 77	contig_201585	3393	4	50.04	0.0445034	0.664014	5.30357	2.00403	contig_201585_4	303	d__Bacteria	p__Desulfuromonadaeota	c__Desulfuromonadia	o__Desulfuromonadales	f__Pelobacteraceae_A	g__TF	s__	1.2e-08	43.4	76	75.25	hypothetical protein
Bin 77	contig_202516	5123	7	49.75	0.0294749	0.404646	5.66387	2.03266	contig_202516_1	228	d__Bacteria	p__Chloroflexi	c__Anaerolineae	o__Anaerolineales	f__Anaerolineaceae	g__Anaerolinea	s__Anaerolinea thermophila	1.2e-26	76.7	73	96.05	S-adenosylmethionine synthase
Bin 77	contig_202516	5123	7	49.75	0.0294749	0.404646	5.66387	2.03266	contig_202516_2	516	d__Bacteria	p__Chloroflexi	c__Anaerolineae	o__Anaerolineales	f__Anaerolineaceae	g__Levilinea	s__Levilinea saccharolytica	6.7e-41	43.8	210	98.26	Nickel transport protein NikQ
Bin 77	contig_202516	5123	7	49.75	0.0294749	0.404646	5.66387	2.03266	contig_202516_3	978	d__Bacteria	p__Chloroflexi	c__Anaerolineae	o__Anaerolineales	f__Anaerolineaceae	g__Anaerolinea	s__Anaerolinea thermophila	6.6e-114	64.8	310	95.09	Fused nickel transport protein NikMN
Bin 77	contig_202516	5123	7	49.75	0.0294749	0.404646	5.66387	2.03266	contig_202516_4	264	d__Bacteria	p__Chloroflexi	c__Chloroflexia	o__Thermomicrobiales	f__Sphaerobacteraceae	g__Nitrolancea	s__Nitrolancea hollandica	7.5e-12	45.5	77	87.5	Ferric uptake regulation protein
Bin 77	contig_202516	5123	7	49.75	0.0294749	0.404646	5.66387	2.03266	contig_202516_5	306	d__Bacteria	p__Firmicutes	c__Moorellia	o__Moorellales	f__Moorellaceae	g__Moorella	s__Moorella glycerini	1.3e-20	53.6	84	82.35	Thioredoxin
Bin 77	contig_202516	5123	7	49.75	0.0294749	0.404646	5.66387	2.03266	contig_202516_7													hypothetical protein
Bin 77	contig_202516	5123	7	49.75	0.0294749	0.404646	5.66387	2.03266	contig_202516_8													hypothetical protein
Bin 77	contig_203907	4103	6	51.3	0	1.35486	9.16963	3.50816	contig_203907_1	495	d__Bacteria	p__Chloroflexi	c__Anaerolineae	o__Anaerolineales	f__Anaerolineaceae	g__Levilinea	s__Levilinea saccharolytica	6.3e-36	49.7	147	89.09	hypothetical protein
Bin 77	contig_203907	4103	6	51.3	0	1.35486	9.16963	3.50816	contig_203907_2	339	d__Bacteria	p__Deltamicrobia	c__Polyangia	o__Polyangiales	f__Labilitrichaceae	g__Labilithrix	s__Labilithrix luteola	8.1e-35	60.2	113	100	hypothetical protein
Bin 77	contig_203907	4103	6	51.3	0	1.35486	9.16963	3.50816	contig_203907_3	1311	d__Bacteria	p__Firmicutes	c__Clostridia	o__Lachnospirales	f__Lachnospiraceae	g__KLE1755	s__	9.1e-143	58.1	432	97.71	Putative 2,3-dihydroxypropane-1-sulfonate exporter
Bin 77	contig_203907	4103	6	51.3	0	1.35486	9.16963	3.50816	contig_203907_4	765	d__Bacteria	p__Chloroflexi	c__Anaerolineae	o__Anaerolineales	f__Anaerolineaceae	g__Longilinea	s__Longilinea arvoryzae	5.2e-98	68.5	254	99.61	MPT51/MPB51 antigen
Bin 77	contig_203907	4103	6	51.3	0	1.35486	9.16963	3.50816	contig_203907_5													hypothetical protein
Bin 77	contig_203907	4103	6	51.3	0	1.35486	9.16963	3.50816	contig_203907_6													hypothetical protein
Bin 77	contig_205286	2928	3	54.52	0.0512295	0.562158	4.14037	1.58459	contig_205286_1	930	d__Bacteria	p__Chloroflexi	c__Ardenticatenia	o__Ardenticatenales	f__Ardenticatenaceae	g__Ardenticatena	s__Ardenticatena maritima	2.3e-108	65.5	310	100	putative ABC transporter ATP-binding protein
Bin 77	contig_205286	2928	3	54.52	0.0512295	0.562158	4.14037	1.58459	contig_205286_2	738	d__Bacteria	p__Chloroflexi	c__Ardenticatenia	o__Ardenticatenales	f__Ardenticatenaceae	g__Ardenticatena	s__Ardenticatena maritima	3.5e-51	44.4	241	97.97	Putative multidrug export ATP-binding/permease protein
Bin 77	contig_205286	2928	3	54.52	0.0512295	0.562158	4.14037	1.58459	contig_205286_3	648	d__Bacteria	p__Chloroflexi	c__Chloroflexia	o__Thermomicrobiales	f__Sphaerobacteraceae	g__Sphaerobacter	s__Sphaerobacter thermophilus	6.7e-62	67.4	181	83.8	putative ABC transporter ATP-binding protein
Bin 77	contig_205593	3063	3	52.07	0.0979432	0.326477	6.67777	2.3674	contig_205593_1	591	d__Bacteria	p__Bacteroidetes	c__Calditrichia	o__Calditrichales	f__Calditrichaceae	g__Caldithrix	s__Caldithrix abyssi	1.3e-69	66.3	193	97.97	Heterodisulfide reductase subunit A-like protein
Bin 77	contig_205593	3063	3	52.07	0.0979432	0.326477	6.67777	2.3674	contig_205593_2	1404	d__Bacteria	p__Desulfovibrionaeota	c__Desulfovibrionia	o__GCA_1577525ales	f__GCA_1577525aceae	g__GCA_1577525	s__	7e-133	51.8	463	97.01	CoB--CoM heterodisulfide reductase iron-sulfur subunit A
Bin 77	contig_205593	3063	3	52.07	0.0979432	0.326477	6.67777	2.3674	contig_205593_3	612	d__Bacteria	p__Bacteroidetes	c__Calditrichia	o__Calditrichales	f__Calditrichaceae	g__Caldithrix	s__Caldithrix abyssi	4.2e-58	62.6	182	89.22	Heterodisulfide reductase subunit A-like protein
Bin 77	contig_207029	11414	14	48.19	0.0657964	0.800158	7.24943	2.70513	contig_207029_1	765	d__Bacteria	p__Chloroflexi	c__Anaerolineae	o__Anaerolineales	f__Anaerolineaceae	g__Thermanaerothrix	s__Thermanaerothrix daxensis	1.3e-101	72.5	251	98.04	NADH-quinone oxidoreductase subunit M
Bin 77	contig_207029	11414	14	48.19	0.0657964	0.800158	7.24943	2.70513	contig_207029_10	435	d__Bacteria	p__Actinobacteria	c__Actinobacteria	o__Corynebacteriales	f__Pseudonocardiaceae	g__Pseudonocardia	s__Pseudonocardia asaccharolytica	0.00015	36.2	94	64.83	Sporulation protein YtfJ (Spore_YtfJ)
Bin 77	contig_207029	11414	14	48.19	0.0657964	0.800158	7.24943	2.70513	contig_207029_11													hypothetical protein
Bin 77	contig_207029	11414	14	48.19	0.0657964	0.800158	7.24943	2.70513	contig_207029_12	378	d__Bacteria	p__Chloroflexi	c__Anaerolineae	o__Anaerolineales	f__Anaerolineaceae	g__Ornatilinea	s__Ornatilinea apprima	5.5e-16	36.8	114	89.68	hypothetical protein
Bin 77	contig_207029	11414	14	48.19	0.0657964	0.800158	7.24943	2.70513	contig_207029_13	1230	d__Bacteria	p__Chloroflexi	c__Anaerolineae	o__Anaerolineales	f__Anaerolineaceae	g__Thermanaerothrix	s__Thermanaerothrix daxensis	1.4e-166	70	403	98.29	Tyrosine--tRNA ligase
Bin 77	contig_207029	11414	14	48.19	0.0657964	0.800158	7.24943	2.70513	contig_207029_14	474	d__Bacteria	p__Chloroflexi	c__Ardenticatenia	o__Ardenticatenales	f__Ardenticatenaceae	g__Ardenticatena	s__Ardenticatena maritima	6e-12	30.9	139	87.97	DinB superfamily protein
Bin 77	contig_207029	11414	14	48.19	0.0657964	0.800158	7.24943	2.70513	contig_207029_2	291	d__Bacteria	p__Chloroflexi	c__Anaerolineae	o__Anaerolineales	f__Anaerolineaceae	g__Levilinea	s__Levilinea saccharolytica	1.1e-19	54.6	97	100	NADH:ubiquinone oxidoreductase subunit N
Bin 77	contig_207029	11414	14	48.19	0.0657964	0.800158	7.24943	2.70513	contig_207029_3	1062	d__Bacteria	p__Chloroflexi	c__Anaerolineae	o__Anaerolineales	f__Anaerolineaceae	g__Levilinea	s__Levilinea saccharolytica	9.1e-117	63.2	334	94.35	NADH-quinone oxidoreductase subunit N
Bin 77	contig_207029	11414	14	48.19	0.0657964	0.800158	7.24943	2.70513	contig_207029_4													hypothetical protein
Bin 77	contig_207029	11414	14	48.19	0.0657964	0.800158	7.24943	2.70513	contig_207029_5	2055	d__Bacteria	p__Chloroflexi	c__Anaerolineae	o__Anaerolineales	f__Anaerolineaceae	g__Levilinea	s__Levilinea saccharolytica	1e-119	36.7	683	98.83	Phosphoserine phosphatase RsbU
Bin 77	contig_207029	11414	14	48.19	0.0657964	0.800158	7.24943	2.70513	contig_207029_6	411	d__Bacteria	p__Chloroflexi	c__Anaerolineae	o__Anaerolineales	f__Anaerolineaceae	g__Longilinea	s__Longilinea arvoryzae	2.1e-21	42.5	134	97.81	Serine-protein kinase RsbW
Bin 77	contig_207029	11414	14	48.19	0.0657964	0.800158	7.24943	2.70513	contig_207029_7	327	d__Bacteria	p__Chloroflexi	c__Anaerolineae	o__Anaerolineales	f__Anaerolineaceae	g__Levilinea	s__Levilinea saccharolytica	2.3e-18	44.1	111	100	Putative anti-sigma factor antagonist BtrV
Bin 77	contig_207029	11414	14	48.19	0.0657964	0.800158	7.24943	2.70513	contig_207029_8	717	d__Bacteria	p__Chloroflexi	c__Anaerolineae	o__Anaerolineales	f__Anaerolineaceae	g__Longilinea	s__Longilinea arvoryzae	4.8e-61	52.6	211	87.03	Neopullulanase 1
Bin 77	contig_207029	11414	14	48.19	0.0657964	0.800158	7.24943	2.70513	contig_207029_9	1131	d__Bacteria	p__Chloroflexi	c__Anaerolineae	o__Anaerolineales	f__Anaerolineaceae	g__Longilinea	s__Longilinea arvoryzae	6.7e-118	55.2	375	99.47	Maltodextrin glucosidase
Bin 77	contig_207914	2996	2	50.94	0	12.8935	3.5721	5.48854	contig_207914_1	336	d__Bacteria	p__Firmicutes	c__Peptococci	o__Desulfotomaculales	f__Desulfotomaculaceae_A	g__BICA1-6	s__	3.5e-14	43.3	90	80.36	Sensor histidine kinase DesK
Bin 77	contig_207914	2996	2	50.94	0	12.8935	3.5721	5.48854	contig_207914_2	615	d__Bacteria	p__Chloroflexi	c__Chloroflexia	o__Chloroflexales	f__Chloroflexaceae	g__Oscillochloris	s__Oscillochloris trichoides	7e-37	49.7	195	93.66	Sensor histidine kinase LiaS
Bin 77	contig_208397	2871	5	53.34	0.10519	20.7161	3.72971	8.18368	contig_208397_1	225	d__Bacteria	p__Desulfuromonadaeota	c__Desulfuromonadia	o__Geobacterales	f__Geobacteraceae	g__Geobacter	s__Geobacter sulfurreducens	4.7e-07	65	40	53.33	hypothetical protein
Bin 77	contig_208397	2871	5	53.34	0.10519	20.7161	3.72971	8.18368	contig_208397_2	333	d__Bacteria	p__Actinobacteria	c__Actinobacteria	o__Streptomycetales	f__Streptomycetaceae	g__Kitasatospora	s__Kitasatospora azatica	1.8e-23	51.8	110	99.1	hypothetical protein
Bin 77	contig_208397	2871	5	53.34	0.10519	20.7161	3.72971	8.18368	contig_208397_3	762	d__Bacteria	p__Firmicutes	c__Peptococci	o__Ammonifexales	f__Desulforudaceae	g__Desulforudis	s__Desulforudis audaxviator	4.9e-56	42.5	280	97.64	Sulfhydrogenase 2 subunit gamma
Bin 77	contig_208397	2871	5	53.34	0.10519	20.7161	3.72971	8.18368	contig_208397_4													hypothetical protein
Bin 77	contig_208397	2871	5	53.34	0.10519	20.7161	3.72971	8.18368	contig_208397_5	471	d__Bacteria	p__Firmicutes	c__Desulfitobacteriia	o__Desulfitobacteriales	f__Desulfitobacteriaceae	g__Desulfosporosinus	s__	1.9e-21	39.4	127	80.89	Sulfhydrogenase 2 subunit beta
Bin 77	contig_209876	3625	2	50.43	0.0416552	0.540966	5.648	2.07687	contig_209876_1	429	d__Bacteria	p__Chloroflexi	c__Anaerolineae	o__Anaerolineales	f__Anaerolineaceae	g__Longilinea	s__Longilinea arvoryzae	8.6e-50	70.4	142	99.3	Large-conductance mechanosensitive channel
Bin 77	contig_209876	3625	2	50.43	0.0416552	0.540966	5.648	2.07687	contig_209876_2													hypothetical protein
Bin 77	contig_215802	6209	11	52.59	0	1.49879	5.1493	2.21603	contig_215802_1													hypothetical protein
Bin 77	contig_215802	6209	11	52.59	0	1.49879	5.1493	2.21603	contig_215802_10													hypothetical protein
Bin 77	contig_215802	6209	11	52.59	0	1.49879	5.1493	2.21603	contig_215802_11													hypothetical protein
Bin 77	contig_215802	6209	11	52.59	0	1.49879	5.1493	2.21603	contig_215802_2	537	d__Bacteria	p__Actinobacteria	c__Actinobacteria	o__Corynebacteriales	f__Micromonosporaceae	g__Hamadaea	s__Hamadaea tsunoensis	8.6e-23	38.2	170	93.85	DinB superfamily protein
Bin 77	contig_215802	6209	11	52.59	0	1.49879	5.1493	2.21603	contig_215802_3													hypothetical protein
Bin 77	contig_215802	6209	11	52.59	0	1.49879	5.1493	2.21603	contig_215802_4	219	d__Bacteria	p__Cyanobacteria	c__Oxyphotobacteria	o__Nostocales	f__Coleofasciculaceae	g__Coleofasciculus	s__Coleofasciculus chthonoplastes	4e-11	49.3	67	91.78	hypothetical protein
Bin 77	contig_215802	6209	11	52.59	0	1.49879	5.1493	2.21603	contig_215802_5													hypothetical protein
Bin 77	contig_215802	6209	11	52.59	0	1.49879	5.1493	2.21603	contig_215802_6													hypothetical protein
Bin 77	contig_215802	6209	11	52.59	0	1.49879	5.1493	2.21603	contig_215802_7													hypothetical protein
Bin 77	contig_215802	6209	11	52.59	0	1.49879	5.1493	2.21603	contig_215802_8													hypothetical protein
Bin 77	contig_215802	6209	11	52.59	0	1.49879	5.1493	2.21603	contig_215802_9	1551	d__Bacteria	p__Actinobacteria	c__Actinobacteria	o__Streptomycetales	f__Streptomycetaceae	g__Streptomyces	s__	3e-20	31.1	299	56.09	WD domain, G-beta repeat
Bin 77	contig_219068	5256	4	52.49	0.0528919	1.05822	7.18113	2.76408	contig_219068_1	1437	d__Bacteria	p__Desulfovibrionaeota	c__Syntrophia	o__Syntrophales	f__Syntrophaceae	g__Syntrophus	s__Syntrophus aciditrophicus	8e-108	45.2	465	96.87	Sulfide dehydrogenase subunit alpha
Bin 77	contig_219068	5256	4	52.49	0.0528919	1.05822	7.18113	2.76408	contig_219068_2	1431	d__Bacteria	p__Thermosulfidibacteraeota	c__Thermosulfidibacteria	o__Thermosulfidibacterales	f__Thermosulfidibacteraceae	g__Thermosulfidibacter	s__Thermosulfidibacter takaii	6.3e-113	46.7	465	97.06	Sulfide dehydrogenase subunit alpha
Bin 77	contig_219068	5256	4	52.49	0.0528919	1.05822	7.18113	2.76408	contig_219068_3	1380	d__Bacteria	p__Chloroflexi	c__Anaerolineae	o__Anaerolineales	f__Anaerolineaceae	g__Anaerolinea	s__Anaerolinea thermophila	1.7e-99	45.5	466	100	Macrolide export protein MacA
Bin 77	contig_219068	5256	4	52.49	0.0528919	1.05822	7.18113	2.76408	contig_219068_4													hypothetical protein
Bin 77	contig_220168	4458	4	52.33	0.0338717	1.5175	6.083	2.54479	contig_220168_1	372	d__Bacteria	p__Chloroflexi	c__Anaerolineae	o__Anaerolineales	f__Anaerolineaceae	g__Anaerolinea	s__Anaerolinea thermophila	2.6e-26	56.6	113	90.32	Adaptive-response sensory-kinase SasA
Bin 77	contig_220168	4458	4	52.33	0.0338717	1.5175	6.083	2.54479	contig_220168_2	696	d__Bacteria	p__Chloroflexi	c__Anaerolineae	o__Anaerolineales	f__Anaerolineaceae	g__Leptolinea	s__Leptolinea tardivitalis	6.9e-89	73.7	232	100	KDP operon transcriptional regulatory protein KdpE
Bin 77	contig_220168	4458	4	52.33	0.0338717	1.5175	6.083	2.54479	contig_220168_3	1110	d__Bacteria	p__Chloroflexi	c__Anaerolineae	o__Anaerolineales	f__Anaerolineaceae	g__Flexilinea	s__Flexilinea flocculi	8.1e-84	51.7	327	88.38	hypothetical protein
Bin 77	contig_220168	4458	4	52.33	0.0338717	1.5175	6.083	2.54479	contig_220168_4	1743	d__Bacteria	p__Chloroflexi	c__Anaerolineae	o__Anaerolineales	f__Anaerolineaceae	g__Flexilinea	s__Flexilinea flocculi	4.4e-217	65.6	564	97.07	Amino acid permease
Bin 77	contig_223594	2629	4	54.96	0	0.229365	5.5291	1.91949	contig_223594_1	387	d__Bacteria	p__Proteobacteria	c__Gammaproteobacteria	o__Betaproteobacteriales	f__Burkholderiaceae	g__Massilia	s__	8.3e-44	68	128	99.22	Glyoxalase/Bleomycin resistance protein/Dioxygenase superfamily protein
Bin 77	contig_223594	2629	4	54.96	0	0.229365	5.5291	1.91949	contig_223594_2	1113	d__Bacteria	p__Chloroflexi	c__Caldilineae	o__Caldilineales	f__Caldilineaceae	g__Caldilinea	s__Caldilinea aerophila	1.5e-178	77.6	370	99.73	Sortilin, neurotensin receptor 3,
Bin 77	contig_223594	2629	4	54.96	0	0.229365	5.5291	1.91949	contig_223594_3	294	d__Bacteria	p__Chloroflexi	c__Chloroflexia	o__Chloroflexales	f__Chloroflexaceae	g__Chloroflexus	s__Chloroflexus aurantiacus	5.4e-27	62.2	98	100	hypothetical protein
Bin 77	contig_223594	2629	4	54.96	0	0.229365	5.5291	1.91949	contig_223594_4	363	d__Bacteria	p__Chloroflexi	c__Anaerolineae	o__Anaerolineales	f__Anaerolineaceae	g__Ornatilinea	s__Ornatilinea apprima	2.3e-11	39.8	118	95.87	WYL domain protein
Bin 77	contig_224617	2934	2	53.16	0	0.68848	5.22563	1.97137	contig_224617_1													hypothetical protein
Bin 77	contig_224617	2934	2	53.16	0	0.68848	5.22563	1.97137	contig_224617_2	657	d__Bacteria	p__Nitrospirae	c__Nitrospira	o__Nitrospirales	f__Nitrospiraceae	g__Nitrospira_B	s__	4.7e-63	50.7	211	95.89	Menaquinol-cytochrome c reductase cytochrome b subunit
Bin 77	contig_232001	2746	3	51.97	0.0546249	1.39111	4.16169	1.86914	contig_232001_1													hypothetical protein
Bin 77	contig_232001	2746	3	51.97	0.0546249	1.39111	4.16169	1.86914	contig_232001_2	492	d__Bacteria	p__Chloroflexi	c__Anaerolineae	o__Anaerolineales	f__Anaerolineaceae	g__Ornatilinea	s__Ornatilinea apprima	1.1e-53	71.6	155	94.51	Cys-tRNA(Pro)/Cys-tRNA(Cys) deacylase YbaK
Bin 77	contig_232001	2746	3	51.97	0.0546249	1.39111	4.16169	1.86914	contig_232001_3	1038	d__Bacteria	p__Chloroflexi	c__Anaerolineae	o__Anaerolineales	f__Anaerolineaceae	g__Leptolinea	s__Leptolinea tardivitalis	9.3e-74	44.3	352	97.4	Signal transduction histidine-protein kinase BaeS
Bin 77	contig_233700	2582	2	51.59	0.116964	0.372967	6.73122	2.40705	contig_233700_1	363	d__Bacteria	p__Firmicutes	c__DRI-13ia	o__DRI-13	f__DRI-13aceae	g__DRI-13	s__	1.2e-20	55.3	85	70.25	CoB--CoM heterodisulfide reductase subunit B
Bin 77	contig_233700	2582	2	51.59	0.116964	0.372967	6.73122	2.40705	contig_233700_2	2010	d__Archaea	p__Euryarchaeota	c__Archaeoglobi	o__Archaeoglobales	f__Archaeoglobaceae	g__Archaeoglobus	s__	2.5e-224	57.8	657	97.61	CoB--CoM heterodisulfide reductase iron-sulfur subunit A
Bin 77	contig_234103	4360	3	50.68	0	0.413761	5.75321	2.05566	contig_234103_1	1131	d__Bacteria	p__Chloroflexi	c__Anaerolineae	o__Anaerolineales	f__Anaerolineaceae	g__Leptolinea	s__Leptolinea tardivitalis	2.2e-108	60.5	349	92.04	L-arabinose transporter permease protein
Bin 77	contig_234103	4360	3	50.68	0	0.413761	5.75321	2.05566	contig_234103_2	930	d__Bacteria	p__Chloroflexi	c__Anaerolineae	o__Anaerolineales	f__Anaerolineaceae	g__Ornatilinea	s__Ornatilinea apprima	2.2e-119	68.7	307	99.03	beta-methylgalactoside transporter inner membrane component
Bin 77	contig_234103	4360	3	50.68	0	0.413761	5.75321	2.05566	contig_234103_3	162	d__Bacteria	p__Chloroflexi	c__Anaerolineae	o__Anaerolineales	f__Anaerolineaceae	g__Levilinea	s__Levilinea saccharolytica	5.1e-11	66	47	87.04	Galactose/methyl galactoside import ATP-binding protein MglA
Bin 77	contig_238759	4646	5	53.12	0.226862	0.633018	7.35773	2.7392	contig_238759_1													hypothetical protein
Bin 77	contig_238759	4646	5	53.12	0.226862	0.633018	7.35773	2.7392	contig_238759_2													hypothetical protein
Bin 77	contig_238759	4646	5	53.12	0.226862	0.633018	7.35773	2.7392	contig_238759_3	1113	d__Bacteria	p__Chloroflexi	c__Anaerolineae	o__Anaerolineales	f__Anaerolineaceae	g__Ornatilinea	s__Ornatilinea apprima	9.9e-98	50.7	363	96.5	putative ABC transporter ATP-binding protein
Bin 77	contig_238759	4646	5	53.12	0.226862	0.633018	7.35773	2.7392	contig_238759_4	570	d__Bacteria	p__Chloroflexi	c__Anaerolineae	o__Anaerolineales	f__Anaerolineaceae	g__Ornatilinea	s__Ornatilinea apprima	2.6e-54	58.6	181	95.26	putative ABC transporter ATP-binding protein
Bin 77	contig_238759	4646	5	53.12	0.226862	0.633018	7.35773	2.7392	contig_238759_5	570	d__Bacteria	p__Chloroflexi	c__Anaerolineae	o__Anaerolineales	f__Anaerolineaceae	g__Ornatilinea	s__Ornatilinea apprima	5.2e-26	45.2	168	85.79	hypothetical protein
Bin 77	contig_240776	5100	3	47.84	0.0282353	0.249804	6.99157	2.4232	contig_240776_1	1518	d__Bacteria	p__Chloroflexi	c__Anaerolineae	o__Anaerolineales	f__Anaerolineaceae	g__Longilinea	s__Longilinea arvoryzae	1.7e-108	41.6	495	97.83	hypothetical protein
Bin 77	contig_240776	5100	3	47.84	0.0282353	0.249804	6.99157	2.4232	contig_240776_2	636	d__Bacteria	p__Chloroflexi	c__Anaerolineae	o__Anaerolineales	f__Anaerolineaceae	g__Longilinea	s__Longilinea arvoryzae	2.6e-34	38.9	198	93.4	Chain length determinant protein
Bin 77	contig_240776	5100	3	47.84	0.0282353	0.249804	6.99157	2.4232	contig_240776_3	1866	d__Bacteria	p__Chloroflexi	c__Anaerolineae	o__Anaerolineales	f__Anaerolineaceae	g__Longilinea	s__Longilinea arvoryzae	1.1e-194	53.7	614	98.39	C-type polyheme cytochrome OmcB
Bin 77	contig_241289	6660	4	49.22	0.0433934	1.2521	6.10255	2.46602	contig_241289_1	681	d__Bacteria	p__Chloroflexi	c__Anaerolineae	o__Anaerolineales	f__Anaerolineaceae	g__Anaerolinea	s__Anaerolinea thermophila	6.9e-86	67.3	226	99.56	Creatinine amidohydrolase
Bin 77	contig_241289	6660	4	49.22	0.0433934	1.2521	6.10255	2.46602	contig_241289_2	1005	d__Bacteria	p__Chloroflexi	c__Anaerolineae	o__Anaerolineales	f__Anaerolineaceae	g__Ornatilinea	s__Ornatilinea apprima	8.6e-109	58.1	322	96.12	Dolichyl N-acetyl-alpha-D-glucosaminyl phosphate 3-beta-D-2,3-diacetamido-2,3-dideoxy-beta-D-glucuronosyltransferase
Bin 77	contig_241289	6660	4	49.22	0.0433934	1.2521	6.10255	2.46602	contig_241289_3	3198	d__Bacteria	p__Chloroflexi	c__Anaerolineae	o__Anaerolineales	f__Anaerolineaceae	g__Thermanaerothrix	s__Thermanaerothrix daxensis	2.5e-210	61	592	55.53	UDP-N-acetyl-alpha-D-glucosamine C6 dehydratase
Bin 77	contig_241289	6660	4	49.22	0.0433934	1.2521	6.10255	2.46602	contig_241289_4	1002	d__Bacteria	p__Chloroflexi	c__Anaerolineae	o__Anaerolineales	f__Anaerolineaceae	g__Longilinea	s__Longilinea arvoryzae	3.4e-105	56.5	331	98.8	UDP-N-acetylmuramoylpentapeptide-lysine N(6)-alanyltransferase
Bin 77	contig_241541	2588	3	49.96	0	29.3976	3.03207	10.8099	contig_241541_1													hypothetical protein
Bin 77	contig_241541	2588	3	49.96	0	29.3976	3.03207	10.8099	contig_241541_2	672	d__Bacteria	p__Bacteroidetes	c__Ignavibacteria	o__Ignavibacteriales	f__Ignavibacteriaceae	g__GCA_1516025	s__	1.5e-72	63.9	219	97.77	Alanine racemase 1
Bin 77	contig_241541	2588	3	49.96	0	29.3976	3.03207	10.8099	contig_241541_3	465	d__Bacteria	p__Bacteroidetes	c__Ignavibacteria	o__Ignavibacteriales	f__Ignavibacteriaceae	g__GCA_1516025	s__	7.1e-58	71.7	152	98.06	Alanine racemase 1
Bin 77	contig_242099	7309	6	52.05	0.0206595	1.28458	7.6191	2.97478	contig_242099_1	1710	d__Bacteria	p__Chloroflexi	c__Anaerolineae	o__Anaerolineales	f__Anaerolineaceae	g__Longilinea	s__Longilinea arvoryzae	3.9e-69	31.1	557	96.32	hypothetical protein
Bin 77	contig_242099	7309	6	52.05	0.0206595	1.28458	7.6191	2.97478	contig_242099_2	513	d__Bacteria	p__Chloroflexi	c__Anaerolineae	o__Anaerolineales	f__Anaerolineaceae	g__Ornatilinea	s__Ornatilinea apprima	2.1e-55	61	164	95.32	Peptide deformylase
Bin 77	contig_242099	7309	6	52.05	0.0206595	1.28458	7.6191	2.97478	contig_242099_3	1218	d__Bacteria	p__Chloroflexi	c__Anaerolineae	o__Anaerolineales	f__Anaerolineaceae	g__Longilinea	s__Longilinea arvoryzae	3.8e-135	61.1	398	98.03	DNA replication and repair protein RecF
Bin 77	contig_242099	7309	6	52.05	0.0206595	1.28458	7.6191	2.97478	contig_242099_4	720	d__Bacteria	p__Chloroflexi	c__Anaerolineae	o__Anaerolineales	f__Anaerolineaceae	g__Leptolinea	s__Leptolinea tardivitalis	9e-84	65.3	236	98.33	Ribosomal RNA small subunit methyltransferase G
Bin 77	contig_242099	7309	6	52.05	0.0206595	1.28458	7.6191	2.97478	contig_242099_5	1152	d__Bacteria	p__Chloroflexi	c__Anaerolineae	o__Anaerolineales	f__Anaerolineaceae	g__Flexilinea	s__Flexilinea flocculi	5.5e-43	46.1	193	50.26	Peptidase_C39 like family protein
Bin 77	contig_242099	7309	6	52.05	0.0206595	1.28458	7.6191	2.97478	contig_242099_6	927	d__Bacteria	p__Chloroflexi	c__Anaerolineae	o__Anaerolineales	f__Anaerolineaceae	g__Anaerolinea	s__Anaerolinea thermophila	7.8e-64	48.1	295	93.2	hypothetical protein
Bin 77	contig_246583	9526	10	49.27	0.0453496	0.749003	7.39376	2.72937	contig_246583_1	513	d__Bacteria	p__Actinobacteria	c__Rubrobacteria	o__Rubrobacterales	f__Rubrobacteraceae	g__Rubrobacter_A	s__Rubrobacter_A xylanophilus	2.7e-18	51.1	94	54.39	Transposase DDE domain protein
Bin 77	contig_246583	9526	10	49.27	0.0453496	0.749003	7.39376	2.72937	contig_246583_10	945	d__Bacteria	p__Thermotogae	c__Thermotogae	o__Thermotogales	f__Thermotogaceae	g__Thermotoga	s__	9.9e-107	61.7	311	98.1	Dual-specificity RNA methyltransferase RlmN
Bin 77	contig_246583	9526	10	49.27	0.0453496	0.749003	7.39376	2.72937	contig_246583_2													hypothetical protein
Bin 77	contig_246583	9526	10	49.27	0.0453496	0.749003	7.39376	2.72937	contig_246583_3	1914	d__Bacteria	p__Bacteroidetes	c__Bacteroidia	o__Flavobacteriales	f__Flavobacteriaceae	g__Aquimarina	s__Aquimarina latercula	2.1e-95	37.1	577	85.89	hypothetical protein
Bin 77	contig_246583	9526	10	49.27	0.0453496	0.749003	7.39376	2.72937	contig_246583_4	765	d__Bacteria	p__Chloroflexi	c__Anaerolineae	o__Anaerolineales	f__Anaerolineaceae	g__Ornatilinea	s__Ornatilinea apprima	3.8e-56	47.9	240	93.73	hypothetical protein
Bin 77	contig_246583	9526	10	49.27	0.0453496	0.749003	7.39376	2.72937	contig_246583_5	435	d__Bacteria	p__Chloroflexi	c__Anaerolineae	o__Anaerolineales	f__Anaerolineaceae	g__Thermanaerothrix	s__Thermanaerothrix daxensis	1.5e-25	47.5	139	95.17	hypothetical protein
Bin 77	contig_246583	9526	10	49.27	0.0453496	0.749003	7.39376	2.72937	contig_246583_6	1197	d__Bacteria	p__Chloroflexi	c__Chloroflexia	o__Chloroflexales	f__Roseiflexaceae	g__Roseiflexus	s__	1.9e-78	42.1	397	99.5	Winged helix DNA-binding domain protein
Bin 77	contig_246583	9526	10	49.27	0.0453496	0.749003	7.39376	2.72937	contig_246583_7	390	d__Bacteria	p__Chloroflexi	c__Caldilineae	o__Caldilineales	f__Caldilineaceae	g__Caldilinea	s__Caldilinea aerophila	1.6e-47	71.7	127	97.69	8-oxo-dGTP diphosphatase
Bin 77	contig_246583	9526	10	49.27	0.0453496	0.749003	7.39376	2.72937	contig_246583_8	741	d__Bacteria	p__Chloroflexi	c__Dehalococcoidia	o__Dehalococcoidales	f__Dehalococcoidaceae	g__Dehalogenimonas	s__	1.9e-68	47.7	243	98.38	27-O-demethylrifamycin SV methyltransferase
Bin 77	contig_246583	9526	10	49.27	0.0453496	0.749003	7.39376	2.72937	contig_246583_9	795	d__Bacteria	p__Chloroflexi	c__Anaerolineae	o__Anaerolineales	f__Anaerolineaceae	g__Anaerolinea	s__Anaerolinea thermophila	2.4e-53	45.1	255	95.85	Phosphotransferase enzyme family protein
Bin 77	contig_248537	4820	10	52.88	0	1.11577	7.06515	2.72697	contig_248537_1	660	d__Bacteria	p__Chloroflexi	c__Anaerolineae	o__Anaerolineales	f__Anaerolineaceae	g__Levilinea	s__Levilinea saccharolytica	5e-81	66.7	213	96.82	Adenylate kinase
Bin 77	contig_248537	4820	10	52.88	0	1.11577	7.06515	2.72697	contig_248537_10	297	d__Bacteria	p__Chloroflexi	c__Anaerolineae	o__Anaerolineales	f__Anaerolineaceae	g__Leptolinea	s__Leptolinea tardivitalis	7.6e-37	75.8	99	100	30S ribosomal protein S8
Bin 77	contig_248537	4820	10	52.88	0	1.11577	7.06515	2.72697	contig_248537_2	366	d__Bacteria	p__Chloroflexi	c__Anaerolineae	o__Anaerolineales	f__Anaerolineaceae	g__Leptolinea	s__Leptolinea tardivitalis	7.9e-44	73.8	122	98.36	preprotein translocase subunit SecY
Bin 77	contig_248537	4820	10	52.88	0	1.11577	7.06515	2.72697	contig_248537_3	819	d__Bacteria	p__Chloroflexi	c__Anaerolineae	o__Anaerolineales	f__Anaerolineaceae	g__Thermanaerothrix	s__Thermanaerothrix daxensis	7.6e-55	58.4	202	63.37	preprotein translocase subunit SecY
Bin 77	contig_248537	4820	10	52.88	0	1.11577	7.06515	2.72697	contig_248537_4	453	d__Bacteria	p__Chloroflexi	c__Anaerolineae	o__Anaerolineales	f__Anaerolineaceae	g__Ornatilinea	s__Ornatilinea apprima	7e-50	67.8	149	98.68	50S ribosomal protein L15
Bin 77	contig_248537	4820	10	52.88	0	1.11577	7.06515	2.72697	contig_248537_5	204	d__Bacteria	p__Chloroflexi	c__Anaerolineae	o__Anaerolineales	f__Anaerolineaceae	g__Anaerolinea	s__Anaerolinea thermophila	9.5e-15	63.2	68	100	50S ribosomal protein L30
Bin 77	contig_248537	4820	10	52.88	0	1.11577	7.06515	2.72697	contig_248537_6	345	d__Bacteria	p__Chloroflexi	c__Anaerolineae	o__Anaerolineales	f__Anaerolineaceae	g__Anaerolinea	s__Anaerolinea thermophila	3.2e-39	70.8	113	98.26	30S ribosomal protein S5
Bin 77	contig_248537	4820	10	52.88	0	1.11577	7.06515	2.72697	contig_248537_7	192	d__Bacteria	p__Chloroflexi	c__Anaerolineae	o__Anaerolineales	f__Anaerolineaceae	g__Anaerolinea	s__Anaerolinea thermophila	4.8e-08	72.7	44	68.75	30S ribosomal protein S5
Bin 77	contig_248537	4820	10	52.88	0	1.11577	7.06515	2.72697	contig_248537_8	369	d__Bacteria	p__Chloroflexi	c__Anaerolineae	o__Anaerolineales	f__Anaerolineaceae	g__Ornatilinea	s__Ornatilinea apprima	1.1e-37	69.2	120	97.56	50S ribosomal protein L18
Bin 77	contig_248537	4820	10	52.88	0	1.11577	7.06515	2.72697	contig_248537_9	540	d__Bacteria	p__Chloroflexi	c__Anaerolineae	o__Anaerolineales	f__Anaerolineaceae	g__Longilinea	s__Longilinea arvoryzae	5.5e-62	66.7	180	100	50S ribosomal protein L6
Bin 77	contig_250084	4749	4	52.98	0	0.868604	6.03411	2.30091	contig_250084_1	1014	d__Bacteria	p__Proteobacteria	c__Gammaproteobacteria	o__Xanthomonadales	f__Rhodanobacteraceae	g__Rudaea	s__Rudaea cellulosilytica	2.8e-67	42.2	339	95.56	hypothetical protein
Bin 77	contig_250084	4749	4	52.98	0	0.868604	6.03411	2.30091	contig_250084_2	1578	d__Bacteria	p__Chloroflexi	c__Anaerolineae	o__Anaerolineales	f__Anaerolineaceae	g__Longilinea	s__Longilinea arvoryzae	1.2e-221	73.9	524	99.62	Competence protein ComM
Bin 77	contig_250084	4749	4	52.98	0	0.868604	6.03411	2.30091	contig_250084_3	666	d__Bacteria	p__Chloroflexi	c__Dehalococcoidia	o__Dehalococcoidales	f__Dehalococcoidaceae	g__Dehalogenimonas	s__Dehalogenimonas alkenigignens	9.5e-88	71.6	215	96.85	Peroxyureidoacrylate/ureidoacrylate amidohydrolase RutB
Bin 77	contig_250084	4749	4	52.98	0	0.868604	6.03411	2.30091	contig_250084_4													hypothetical protein
Bin 77	contig_25045	2798	2	49.68	0	1.3599	7.91994	3.09328	contig_25045_1	954	d__Bacteria	p__Chloroflexi	c__Anaerolineae	o__Anaerolineales	f__Anaerolineaceae	g__Longilinea	s__Longilinea arvoryzae	4.6e-128	72.2	317	99.69	Oligopeptide transport ATP-binding protein OppD
Bin 77	contig_25045	2798	2	49.68	0	1.3599	7.91994	3.09328	contig_25045_2	1083	d__Bacteria	p__Chloroflexi	c__Caldilineae	o__Caldilineales	f__Caldilineaceae	g__Caldilinea	s__Caldilinea aerophila	3.2e-125	62.3	361	99.45	Dipeptide transport system permease protein DppC
Bin 77	contig_251000	4367	5	51.32	0.0492329	0.871537	8.14381	3.02153	contig_251000_1	957	d__Bacteria	p__Chloroflexi	c__Anaerolineae	o__Anaerolineales	f__Anaerolineaceae	g__Longilinea	s__Longilinea arvoryzae	1.9e-137	80.9	309	96.87	Putative lipid kinase BmrU
Bin 77	contig_251000	4367	5	51.32	0.0492329	0.871537	8.14381	3.02153	contig_251000_2	267	d__	p__	c__	o__	f__	g__	s__	1.1e-26	70.7	82	92.13	hypothetical protein
Bin 77	contig_251000	4367	5	51.32	0.0492329	0.871537	8.14381	3.02153	contig_251000_3	891	d__Bacteria	p__Chloroflexi	c__Anaerolineae	o__Anaerolineales	f__Anaerolineaceae	g__Longilinea	s__Longilinea arvoryzae	1.8e-94	64.8	267	89.9	hypothetical protein
Bin 77	contig_251000	4367	5	51.32	0.0492329	0.871537	8.14381	3.02153	contig_251000_4	1251	d__Bacteria	p__Chloroflexi	c__Anaerolineae	o__Anaerolineales	f__Anaerolineaceae	g__Longilinea	s__Longilinea arvoryzae	1.9e-161	73.5	388	93.05	hypothetical protein
Bin 77	contig_251000	4367	5	51.32	0.0492329	0.871537	8.14381	3.02153	contig_251000_5	675	d__Bacteria	p__Chloroflexi	c__Anaerolineae	o__Anaerolineales	f__Anaerolineaceae	g__Longilinea	s__Longilinea arvoryzae	4.9e-76	62.4	250	100	hypothetical protein
Bin 77	contig_251759	2542	4	52.05	0	0.572384	7.28324	2.61854	contig_251759_1	495	d__Bacteria	p__Chloroflexi	c__Anaerolineae	o__Anaerolineales	f__Anaerolineaceae	g__Thermanaerothrix	s__Thermanaerothrix daxensis	1.1e-32	41.4	162	98.18	Glutaconyl-CoA decarboxylase subunit gamma
Bin 77	contig_251759	2542	4	52.05	0	0.572384	7.28324	2.61854	contig_251759_2	258	d__Bacteria	p__Chloroflexi	c__Anaerolineae	o__Anaerolineales	f__Anaerolineaceae	g__Ornatilinea	s__Ornatilinea apprima	9.9e-17	54.2	83	96.51	hypothetical protein
Bin 77	contig_251759	2542	4	52.05	0	0.572384	7.28324	2.61854	contig_251759_3	852	d__Bacteria	p__Chloroflexi	c__Anaerolineae	o__Anaerolineales	f__Anaerolineaceae	g__Thermanaerothrix	s__Thermanaerothrix daxensis	4.8e-92	66.5	272	95.42	Glutamate racemase
Bin 77	contig_251759	2542	4	52.05	0	0.572384	7.28324	2.61854	contig_251759_4	462	d__Bacteria	p__Acidobacteria	c__Acidobacteriia	o__Acidobacteriales	f__Acidobacteriaceae	g__KBS-83	s__	1.9e-31	47.7	149	96.1	Bacteriocin-protection, YdeI or OmpD-Associated
Bin 77	contig_25587	7984	8	48.64	0.113101	0.714805	6.97983	2.60258	contig_25587_1	816	d__Bacteria	p__Firmicutes	c__Clostridia	o__Christensenellales	f__Christensenellaceae	g__Christensenella	s__Christensenella minuta	5.7e-119	73.9	272	100	NADH oxidase
Bin 77	contig_25587	7984	8	48.64	0.113101	0.714805	6.97983	2.60258	contig_25587_2	327	d__Bacteria	p__Firmicutes	c__Clostridia	o__Lachnospirales	f__Lachnospiraceae	g__Hungatella	s__	2.1e-32	61.5	109	100	hypothetical protein
Bin 77	contig_25587	7984	8	48.64	0.113101	0.714805	6.97983	2.60258	contig_25587_3	387	d__Bacteria	p__Firmicutes	c__Bacilli	o__Paenibacillales	f__Paenibacillaceae_A	g__Paenibacillus_E	s__Paenibacillus_E chondroitinus	1.2e-21	43.4	129	99.22	putative lyase
Bin 77	contig_25587	7984	8	48.64	0.113101	0.714805	6.97983	2.60258	contig_25587_4	1056	d__Bacteria	p__Firmicutes	c__Clostridia	o__Christensenellales	f__Christensenellaceae	g__Christensenella	s__Christensenella minuta	8.4e-123	59.9	349	99.15	Sorbitol dehydrogenase
Bin 77	contig_25587	7984	8	48.64	0.113101	0.714805	6.97983	2.60258	contig_25587_5	969	d__Bacteria	p__Firmicutes	c__Clostridia	o__Christensenellales	f__Christensenellaceae	g__Christensenella	s__Christensenella minuta	3e-119	62.1	322	99.69	fructoselysine 3-epimerase
Bin 77	contig_25587	7984	8	48.64	0.113101	0.714805	6.97983	2.60258	contig_25587_6	1371	d__Bacteria	p__Firmicutes	c__Halanaerobia	o__Halanaerobiales	f__Halanaerobiaceae	g__Halanaerobium	s__Halanaerobium hydrogeniformans	9.5e-151	56.5	457	100	Xylulose kinase
Bin 77	contig_25587	7984	8	48.64	0.113101	0.714805	6.97983	2.60258	contig_25587_7	702	d__Bacteria	p__Bacteroidetes	c__Bacteroidia	o__Bacteroidiales	f__Tannerellaceae	g__Parabacteroides	s__Parabacteroides goldsteinii	5.4e-49	44.6	222	94.87	Deoxyribose-phosphate aldolase
Bin 77	contig_25587	7984	8	48.64	0.113101	0.714805	6.97983	2.60258	contig_25587_8	957	d__Bacteria	p__Chloroflexi	c__Anaerolineae	o__Anaerolineales	f__Anaerolineaceae	g__Longilinea	s__Longilinea arvoryzae	5.5e-129	73.2	313	98.12	hypothetical protein
Bin 77	contig_257170	3299	4	49.5	0	0.454986	8.34738	2.93412	contig_257170_1	432	d__Bacteria	p__Chloroflexi	c__Anaerolineae	o__Anaerolineales	f__Anaerolineaceae	g__Anaerolinea	s__Anaerolinea thermophila	3.2e-52	70.2	131	90.97	Oxidoreductase molybdopterin binding domain protein
Bin 77	contig_257170	3299	4	49.5	0	0.454986	8.34738	2.93412	contig_257170_2	681	d__Bacteria	p__Desulfuromonadaeota	c__Desulfuromonadia	o__Desulfuromonadales	f__Geopsychrobacteraceae	g__Pelobacter_B	s__Pelobacter_B seleniigenes	1.8e-89	68.7	227	99.56	metal-dependent hydrolase
Bin 77	contig_257170	3299	4	49.5	0	0.454986	8.34738	2.93412	contig_257170_3	405	d__Bacteria	p__Firmicutes	c__DRI-13ia	o__DRI-13	f__DRI-13aceae	g__DRI-13	s__	5.3e-25	46.4	125	92.59	Fluoroacetyl-CoA thioesterase
Bin 77	contig_257170	3299	4	49.5	0	0.454986	8.34738	2.93412	contig_257170_4	861	d__Bacteria	p__Chloroflexi	c__Anaerolineae	o__Anaerolineales	f__Anaerolineaceae	g__Ornatilinea	s__Ornatilinea apprima	5.6e-48	43.3	275	95.47	LysM domain protein
Bin 77	contig_257389	4446	7	50.5	0	0.787899	6.17949	2.32246	contig_257389_1													hypothetical protein
Bin 77	contig_257389	4446	7	50.5	0	0.787899	6.17949	2.32246	contig_257389_2	708	d__Bacteria	p__Chloroflexi	c__Anaerolineae	o__Anaerolineales	f__Anaerolineaceae	g__Levilinea	s__Levilinea saccharolytica	2.4e-73	57.6	229	97.03	putative transporter
Bin 77	contig_257389	4446	7	50.5	0	0.787899	6.17949	2.32246	contig_257389_3	291	d__Bacteria	p__Chloroflexi	c__Anaerolineae	o__Anaerolineales	f__Anaerolineaceae	g__Longilinea	s__Longilinea arvoryzae	2e-26	64.2	95	97.94	Non-reducing end beta-L-arabinofuranosidase
Bin 77	contig_257389	4446	7	50.5	0	0.787899	6.17949	2.32246	contig_257389_4													hypothetical protein
Bin 77	contig_257389	4446	7	50.5	0	0.787899	6.17949	2.32246	contig_257389_5	1122	d__Bacteria	p__Chloroflexi	c__Anaerolineae	o__Anaerolineales	f__Anaerolineaceae	g__Longilinea	s__Longilinea arvoryzae	4e-107	62.2	323	85.29	Non-reducing end beta-L-arabinofuranosidase
Bin 77	contig_257389	4446	7	50.5	0	0.787899	6.17949	2.32246	contig_257389_6	345	d__Bacteria	p__Chloroflexi	c__Anaerolineae	o__Anaerolineales	f__Anaerolineaceae	g__Longilinea	s__Longilinea arvoryzae	2.2e-40	68.1	113	98.26	Inner membrane symporter YicJ
Bin 77	contig_257389	4446	7	50.5	0	0.787899	6.17949	2.32246	contig_257389_7													hypothetical protein
Bin 77	contig_258756	2730	5	53.08	0.0538462	0.631502	7.94652	2.87729	contig_258756_1													hypothetical protein
Bin 77	contig_258756	2730	5	53.08	0.0538462	0.631502	7.94652	2.87729	contig_258756_2	297	d__Bacteria	p__Chloroflexi	c__Anaerolineae	o__Anaerolineales	f__Anaerolineaceae	g__Levilinea	s__Levilinea saccharolytica	6.9e-30	68.3	101	100	hypothetical protein
Bin 77	contig_258756	2730	5	53.08	0.0538462	0.631502	7.94652	2.87729	contig_258756_3	291	d__Bacteria	p__Chloroflexi	c__Anaerolineae	o__Anaerolineales	f__Anaerolineaceae	g__Levilinea	s__Levilinea saccharolytica	5e-17	57.5	73	75.26	hypothetical protein
Bin 77	contig_258756	2730	5	53.08	0.0538462	0.631502	7.94652	2.87729	contig_258756_4	1239	d__Bacteria	p__Chloroflexi	c__Anaerolineae	o__Anaerolineales	f__Anaerolineaceae	g__Levilinea	s__Levilinea saccharolytica	3.3e-94	41	439	99.76	Rhodocoxin reductase
Bin 77	contig_258756	2730	5	53.08	0.0538462	0.631502	7.94652	2.87729	contig_258756_5	258	d__Bacteria	p__Chloroflexi	c__Chloroflexia	o__Chloroflexales	f__Chloroflexaceae	g__Oscillochloris	s__Oscillochloris trichoides	3.7e-16	62.1	58	67.44	NADH-plastoquinone oxidoreductase subunit
Bin 77	contig_261712	7135	7	50.83	0.0630694	1.00322	8.11044	3.05891	contig_261712_1	615	d__Bacteria	p__Chloroflexi	c__Chloroflexia	o__Chloroflexales	f__Roseiflexaceae	g__Roseiflexus	s__	3.7e-30	43.4	166	80.98	FAD:protein FMN transferase
Bin 77	contig_261712	7135	7	50.83	0.0630694	1.00322	8.11044	3.05891	contig_261712_2													hypothetical protein
Bin 77	contig_261712	7135	7	50.83	0.0630694	1.00322	8.11044	3.05891	contig_261712_3	675	d__Bacteria	p__Chloroflexi	c__Dehalococcoidia	o__Dehalococcoidales	f__Dehalococcoidaceae	g__Dehalogenimonas	s__Dehalogenimonas alkenigignens	9.3e-67	59.5	220	97.78	Transcriptional regulatory protein TcrA
Bin 77	contig_261712	7135	7	50.83	0.0630694	1.00322	8.11044	3.05891	contig_261712_4	1512	d__Bacteria	p__Firmicutes	c__Moorellia	o__Moorellales	f__Moorellaceae	g__Moorella	s__Moorella thermoacetica	8.2e-71	36.4	483	95.44	Sensor kinase CusS
Bin 77	contig_261712	7135	7	50.83	0.0630694	1.00322	8.11044	3.05891	contig_261712_5													hypothetical protein
Bin 77	contig_261712	7135	7	50.83	0.0630694	1.00322	8.11044	3.05891	contig_261712_6	327	d__Bacteria	p__Cyanobacteria	c__Oxyphotobacteria	o__Nostocales	f__Oscillatoriaceae	g__Oscillatoria_A	s__Oscillatoria_A acuminata	1.6e-24	64.8	91	83.49	UDP-glucose 4-epimerase
Bin 77	contig_261712	7135	7	50.83	0.0630694	1.00322	8.11044	3.05891	contig_261712_7	699	d__Bacteria	p__Chloroflexi	c__Ardenticatenia	o__Ardenticatenales	f__Ardenticatenaceae	g__Ardenticatena	s__Ardenticatena maritima	3e-84	68.5	219	93.99	Bifunctional polymyxin resistance protein ArnA
Bin 77	contig_261930	4599	4	51.43	0.0328332	0.583388	5.82518	2.14713	contig_261930_1	1155	d__Bacteria	p__Chloroflexi	c__Anaerolineae	o__Anaerolineales	f__Anaerolineaceae	g__Longilinea	s__Longilinea arvoryzae	5.8e-101	54.6	361	93.51	L-asparaginase II
Bin 77	contig_261930	4599	4	51.43	0.0328332	0.583388	5.82518	2.14713	contig_261930_2	669	d__Bacteria	p__Chloroflexi	c__Anaerolineae	o__Anaerolineales	f__Anaerolineaceae	g__Longilinea	s__Longilinea arvoryzae	2.1e-79	69.5	213	95.52	Endonuclease III
Bin 77	contig_261930	4599	4	51.43	0.0328332	0.583388	5.82518	2.14713	contig_261930_3	981	d__Bacteria	p__Chloroflexi	c__Anaerolineae	o__Anaerolineales	f__Anaerolineaceae	g__Ornatilinea	s__Ornatilinea apprima	9.4e-60	38.1	362	97.55	Sensor protein DivL
Bin 77	contig_261930	4599	4	51.43	0.0328332	0.583388	5.82518	2.14713	contig_261930_4	1329	d__Bacteria	p__Chloroflexi	c__Anaerolineae	o__Anaerolineales	f__Anaerolineaceae	g__Levilinea	s__Levilinea saccharolytica	3e-53	31	480	99.55	Sensor histidine kinase YycG
Bin 77	contig_263332	5899	9	51.87	0.0766232	0.66791	7.97203	2.90552	contig_263332_1	378	d__Bacteria	p__Desulfovibrionaeota	c__Desulfovibrionia	o__Desulfobacterales	f__Desulfatibacillaceae	g__Desulfatibacillum	s__Desulfatibacillum aliphaticivorans	3.7e-44	72.3	119	94.44	Choline trimethylamine-lyase
Bin 77	contig_263332	5899	9	51.87	0.0766232	0.66791	7.97203	2.90552	contig_263332_2	798	d__Bacteria	p__Desulfovibrionaeota	c__Desulfovibrionia	o__Desulfobacterales	f__Desulfatibacillaceae	g__Desulfatibacillum	s__Desulfatibacillum aliphaticivorans	2.9e-75	59.7	233	87.59	Choline trimethylamine-lyase
Bin 77	contig_263332	5899	9	51.87	0.0766232	0.66791	7.97203	2.90552	contig_263332_3	822	d__Bacteria	p__Firmicutes	c__Bacilli	o__Alicyclobacillales	f__Alicyclobacillaceae_A	g__Alicyclobacillus_D	s__Alicyclobacillus_D ferrooxydans	5e-54	46.4	252	91.24	putative doxorubicin resistance ABC transporter permease protein DrrC
Bin 77	contig_263332	5899	9	51.87	0.0766232	0.66791	7.97203	2.90552	contig_263332_4	438	d__Bacteria	p__Firmicutes	c__Bacilli	o__Bacillales	f__Neobacillaceae	g__B-jedd	s__	2.5e-20	43.7	135	92.47	Daunorubicin/doxorubicin resistance ATP-binding protein DrrA
Bin 77	contig_263332	5899	9	51.87	0.0766232	0.66791	7.97203	2.90552	contig_263332_5	471	d__Bacteria	p__Firmicutes	c__Bacilli	o__Anaerobacillales	f__Anaerobacillaceae	g__Anaerobacillus	s__Anaerobacillus macyae	7.3e-34	51.2	168	85.35	Doxorubicin resistance ATP-binding protein DrrA
Bin 77	contig_263332	5899	9	51.87	0.0766232	0.66791	7.97203	2.90552	contig_263332_6													hypothetical protein
Bin 77	contig_263332	5899	9	51.87	0.0766232	0.66791	7.97203	2.90552	contig_263332_7	1065	d__Bacteria	p__Chloroflexi	c__Anaerolineae	o__Anaerolineales	f__Anaerolineaceae	g__Levilinea	s__Levilinea saccharolytica	7.2e-106	66.9	278	78.31	putative formate transporter 1
Bin 77	contig_263332	5899	9	51.87	0.0766232	0.66791	7.97203	2.90552	contig_263332_8													hypothetical protein
Bin 77	contig_263332	5899	9	51.87	0.0766232	0.66791	7.97203	2.90552	contig_263332_9	264	d__Bacteria	p__Chloroflexi	c__Caldilineae	o__Caldilineales	f__Caldilineaceae	g__Caldilinea	s__Caldilinea aerophila	1.5e-15	56.6	83	94.32	putative transcriptional regulatory protein TcrX
Bin 77	contig_263517	3645	4	51.76	0	16.5657	5.35473	7.30681	contig_263517_1	555	d__Bacteria	p__Chloroflexi	c__Anaerolineae	o__Anaerolineales	f__Anaerolineaceae	g__Thermanaerothrix	s__Thermanaerothrix daxensis	3e-63	70.6	177	95.14	Homoserine dehydrogenase
Bin 77	contig_263517	3645	4	51.76	0	16.5657	5.35473	7.30681	contig_263517_2	1344	d__Bacteria	p__Actinobacteria	c__Actinobacteria	o__Streptomycetales	f__Streptomycetaceae	g__Streptomyces	s__Streptomyces avicenniae	1.3e-80	54	265	57.59	F420-dependent glucose-6-phosphate dehydrogenase
Bin 77	contig_263517	3645	4	51.76	0	16.5657	5.35473	7.30681	contig_263517_3	495	d__Bacteria	p__Firmicutes	c__Bacilli	o__Paenibacillales	f__Paenibacillaceae_A	g__Paenibacillus_E	s__	6.1e-15	34.6	162	98.18	putative acetyltransferase
Bin 77	contig_263517	3645	4	51.76	0	16.5657	5.35473	7.30681	contig_263517_4	726	d__Bacteria	p__Chloroflexi	c__Anaerolineae	o__Anaerolineales	f__Anaerolineaceae	g__Anaerolinea	s__Anaerolinea thermophila	1.3e-26	36.1	219	90.08	hypothetical protein
Bin 77	contig_263839	2755	3	48.51	0	0.459165	4.849	1.76939	contig_263839_1	351	d__Bacteria	p__Proteobacteria	c__Gammaproteobacteria	o__Betaproteobacteriales	f__Burkholderiaceae	g__Cupriavidus	s__Cupriavidus necator	1e-40	67	115	98.29	putative FAD-linked oxidoreductase YvdP
Bin 77	contig_263839	2755	3	48.51	0	0.459165	4.849	1.76939	contig_263839_2	969	d__Bacteria	p__Deinococcaeota	c__Deinococci	o__Deinococcales	f__Deinococcaceae	g__Deinococcus	s__Deinococcus apachensis	1.5e-102	62	279	86.38	6-hydroxy-D-nicotine oxidase
Bin 77	contig_263839	2755	3	48.51	0	0.459165	4.849	1.76939	contig_263839_3	189	d__Bacteria	p__Proteobacteria	c__Gammaproteobacteria	o__Competibacterales	f__Competibacteraceae	g__Contendobacter	s__Contendobacter odensis	6.3e-13	62.7	59	93.65	hypothetical protein
Bin 77	contig_273501	2804	5	51.08	0	0.438302	5.48359	1.97397	contig_273501_1													hypothetical protein
Bin 77	contig_273501	2804	5	51.08	0	0.438302	5.48359	1.97397	contig_273501_2	471	d__Bacteria	p__Chloroflexi	c__Anaerolineae	o__Anaerolineales	f__Anaerolineaceae	g__Longilinea	s__Longilinea arvoryzae	5.9e-44	57.3	143	90.45	hypothetical protein
Bin 77	contig_273501	2804	5	51.08	0	0.438302	5.48359	1.97397	contig_273501_3													hypothetical protein
Bin 77	contig_273501	2804	5	51.08	0	0.438302	5.48359	1.97397	contig_273501_4	897	d__	p__	c__	o__	f__	g__	s__	1.2e-24	33	282	90.97	CAAX protease self-immunity
Bin 77	contig_273501	2804	5	51.08	0	0.438302	5.48359	1.97397	contig_273501_5													hypothetical protein
Bin 77	contig_275732	7125	8	52.01	0.0807018	0.442947	7.02891	2.51752	contig_275732_1	213	d__Bacteria	p__Chloroflexi	c__Anaerolineae	o__Anaerolineales	f__Anaerolineaceae	g__Levilinea	s__Levilinea saccharolytica	1.8e-19	73.2	71	100	Tungstate uptake system permease protein TupB
Bin 77	contig_275732	7125	8	52.01	0.0807018	0.442947	7.02891	2.51752	contig_275732_2	1080	d__Bacteria	p__Chloroflexi	c__Anaerolineae	o__Anaerolineales	f__Anaerolineaceae	g__Levilinea	s__Levilinea saccharolytica	2.3e-115	61.2	356	98.89	Trehalose/maltose import ATP-binding protein MalK
Bin 77	contig_275732	7125	8	52.01	0.0807018	0.442947	7.02891	2.51752	contig_275732_3	1251	d__Bacteria	p__Chloroflexi	c__Anaerolineae	o__Anaerolineales	f__Anaerolineaceae	g__Longilinea	s__Longilinea arvoryzae	9.7e-126	58.5	388	93.05	hypothetical protein
Bin 77	contig_275732	7125	8	52.01	0.0807018	0.442947	7.02891	2.51752	contig_275732_4	1653	d__Bacteria	p__Chloroflexi	c__Anaerolineae	o__Anaerolineales	f__Anaerolineaceae	g__Levilinea	s__Levilinea saccharolytica	7.7e-240	74.8	551	100	Methylmalonyl-CoA mutase
Bin 77	contig_275732	7125	8	52.01	0.0807018	0.442947	7.02891	2.51752	contig_275732_5	408	d__Bacteria	p__Chloroflexi	c__Anaerolineae	o__Anaerolineales	f__Anaerolineaceae	g__Anaerolinea	s__Anaerolinea thermophila	6.1e-37	58.2	134	98.53	Methylmalonyl-CoA epimerase
Bin 77	contig_275732	7125	8	52.01	0.0807018	0.442947	7.02891	2.51752	contig_275732_6	1143	d__Bacteria	p__Chloroflexi	c__Anaerolineae	o__Anaerolineales	f__Anaerolineaceae	g__Longilinea	s__Longilinea arvoryzae	4.8e-132	62	379	99.21	Helix-hairpin-helix domain protein
Bin 77	contig_275732	7125	8	52.01	0.0807018	0.442947	7.02891	2.51752	contig_275732_7	471	d__Bacteria	p__Chloroflexi	c__Anaerolineae	o__Anaerolineales	f__Anaerolineaceae	g__Ornatilinea	s__Ornatilinea apprima	1.9e-18	47.9	117	74.52	F420H(2)-dependent quinone reductase
Bin 77	contig_275732	7125	8	52.01	0.0807018	0.442947	7.02891	2.51752	contig_275732_8	420	d__Bacteria	p__Chloroflexi	c__Anaerolineae	o__Anaerolineales	f__Anaerolineaceae	g__Levilinea	s__Levilinea saccharolytica	1.2e-14	32.8	137	97.14	hypothetical protein
Bin 77	contig_275894	3716	4	51.29	0	0	5.65527	1.88509	contig_275894_1	462	d__Bacteria	p__Chloroflexi	c__Anaerolineae	o__Anaerolineales	f__Anaerolineaceae	g__Leptolinea	s__Leptolinea tardivitalis	8.2e-30	46.8	154	98.7	hypothetical protein
Bin 77	contig_275894	3716	4	51.29	0	0	5.65527	1.88509	contig_275894_2	1908	d__Bacteria	p__Chloroflexi	c__Anaerolineae	o__Anaerolineales	f__Anaerolineaceae	g__Levilinea	s__Levilinea saccharolytica	4.3e-109	35.4	621	96.86	Dolichyl-phosphate-mannose-protein mannosyltransferase
Bin 77	contig_275894	3716	4	51.29	0	0	5.65527	1.88509	contig_275894_3													hypothetical protein
Bin 77	contig_275894	3716	4	51.29	0	0	5.65527	1.88509	contig_275894_4													hypothetical protein
Bin 77	contig_278593	3935	4	52.07	0.0381194	0.41474	6.21194	2.2216	contig_278593_1													hypothetical protein
Bin 77	contig_278593	3935	4	52.07	0.0381194	0.41474	6.21194	2.2216	contig_278593_2	1929	d__Bacteria	p__Deinococcaeota	c__Deinococci	o__Deinococcales	f__Deinococcaceae	g__Deinococcus_B	s__Deinococcus_B misasensis	5.1e-134	40.9	611	92.85	hypothetical protein
Bin 77	contig_278593	3935	4	52.07	0.0381194	0.41474	6.21194	2.2216	contig_278593_3													hypothetical protein
Bin 77	contig_278593	3935	4	52.07	0.0381194	0.41474	6.21194	2.2216	contig_278593_4													hypothetical protein
Bin 77	contig_283763	4267	7	52.28	0	1.37099	5.02508	2.13202	contig_283763_1													hypothetical protein
Bin 77	contig_283763	4267	7	52.28	0	1.37099	5.02508	2.13202	contig_283763_2	246	d__Bacteria	p__Desulfovibrionaeota	c__Desulfovibrionia	o__GCA_1577525ales	f__GCA_1577525aceae	g__GCA_1577525	s__	7.5e-14	52.1	73	87.8	hypothetical protein
Bin 77	contig_283763	4267	7	52.28	0	1.37099	5.02508	2.13202	contig_283763_3	375	d__Bacteria	p__Actinobacteria	c__Actinobacteria	o__Micrococcales	f__Microbacteriaceae	g__Curtobacterium	s__Curtobacterium citreum	5.8e-10	44.3	88	69.6	putative HTH-type transcriptional regulator
Bin 77	contig_283763	4267	7	52.28	0	1.37099	5.02508	2.13202	contig_283763_4	396	d__Bacteria	p__Chloroflexi	c__Anaerolineae	o__Anaerolineales	f__Anaerolineaceae	g__Ornatilinea	s__Ornatilinea apprima	1.8e-41	60.6	132	100	Dinitrogenase iron-molybdenum cofactor
Bin 77	contig_283763	4267	7	52.28	0	1.37099	5.02508	2.13202	contig_283763_5	630	d__Bacteria	p__Chloroflexi	c__Anaerolineae	o__Anaerolineales	f__Anaerolineaceae	g__Ornatilinea	s__Ornatilinea apprima	1.1e-56	55.9	204	97.14	HTH-type transcriptional regulator PuuR
Bin 77	contig_283763	4267	7	52.28	0	1.37099	5.02508	2.13202	contig_283763_6	225	d__Bacteria	p__Chloroflexi	c__Anaerolineae	o__SBR1031	f__SHA-31	g__OLB13	s__	2.5e-16	65.7	70	93.33	hypothetical protein
Bin 77	contig_283763	4267	7	52.28	0	1.37099	5.02508	2.13202	contig_283763_7	306	d__Bacteria	p__Limnochordaeota	c__Limnochordia	o__Limnochordales	f__Limnochordaceae	g__Limnochorda	s__Limnochorda pilosa	3e-28	65.3	101	99.02	Sensor histidine kinase YycG
Bin 77	contig_285679	3557	2	50.42	0.0424515	0.761597	5.56677	2.12361	contig_285679_1	1284	d__Bacteria	p__Chloroflexi	c__Chloroflexia	o__Herpetosiphonales	f__Herpetosiphonaceae	g__Herpetosiphon	s__Herpetosiphon geysericola	4e-58	32.9	453	99.77	putative CtpA-like serine protease
Bin 77	contig_285679	3557	2	50.42	0.0424515	0.761597	5.56677	2.12361	contig_285679_2	1428	d__Bacteria	p__Chloroflexi	c__Caldilineae	o__Caldilineales	f__Caldilineaceae	g__Caldilinea	s__Caldilinea aerophila	3.5e-132	52.3	440	92.02	CoB--CoM heterodisulfide reductase iron-sulfur subunit D
Bin 77	contig_286498	2508	1	51.42	0	0.52512	3.9693	1.49814	contig_286498_1													hypothetical protein
Bin 77	contig_28913	4388	5	51.83	0.0341841	0.343209	5.18118	1.85286	contig_28913_1													hypothetical protein
Bin 77	contig_28913	4388	5	51.83	0.0341841	0.343209	5.18118	1.85286	contig_28913_2													hypothetical protein
Bin 77	contig_28913	4388	5	51.83	0.0341841	0.343209	5.18118	1.85286	contig_28913_3	624	d__Bacteria	p__Chloroflexi	c__Anaerolineae	o__Anaerolineales	f__Anaerolineaceae	g__Levilinea	s__Levilinea saccharolytica	6.9e-40	48.8	166	79.33	8-oxo-dGTP diphosphatase
Bin 77	contig_28913	4388	5	51.83	0.0341841	0.343209	5.18118	1.85286	contig_28913_4	612	d__Bacteria	p__Chloroflexi	c__Anaerolineae	o__Anaerolineales	f__Anaerolineaceae	g__Levilinea	s__Levilinea saccharolytica	2.5e-71	62.6	203	99.51	GyrI-like small molecule binding domain protein
Bin 77	contig_28913	4388	5	51.83	0.0341841	0.343209	5.18118	1.85286	contig_28913_5													hypothetical protein
Bin 77	contig_289687	2533	3	50.17	0.356889	0.0596131	4.59771	1.6714	contig_289687_1	342	d__Bacteria	p__Firmicutes	c__Peptococci	o__Desulfotomaculales	f__Desulfotomaculaceae	g__Desulfotomaculum	s__Desulfotomaculum nigrificans	9e-26	47.4	114	100	EamA-like transporter family protein
Bin 77	contig_289687	2533	3	50.17	0.356889	0.0596131	4.59771	1.6714	contig_289687_2													hypothetical protein
Bin 77	contig_289687	2533	3	50.17	0.356889	0.0596131	4.59771	1.6714	contig_289687_3	603	d__Bacteria	p__Acidobacteria	c__Blastocatellia	o__Pyrinomonadales	f__Pyrinomonadaceae	g__Pyrinomonas	s__Pyrinomonas methylaliphatogenes	7.8e-73	65.3	199	98.51	Superoxide dismutase [Mn]
Bin 77	contig_290893	3680	2	49.43	0.067663	0.488315	6.51793	2.35797	contig_290893_1	1419	d__Bacteria	p__Chloroflexi	c__Anaerolineae	o__Anaerolineales	f__Anaerolineaceae	g__Anaerolinea	s__Anaerolinea thermophila	3.9e-99	42.2	462	96.83	NADH-quinone oxidoreductase subunit N
Bin 77	contig_290893	3680	2	49.43	0.067663	0.488315	6.51793	2.35797	contig_290893_2	1167	d__Bacteria	p__Chloroflexi	c__Anaerolineae	o__Anaerolineales	f__Anaerolineaceae	g__Anaerolinea	s__Anaerolinea thermophila	7.9e-98	46	389	99.23	Chromosome partition protein Smc
Bin 77	contig_294639	2689	2	51.27	0	0.407586	5.64708	2.01822	contig_294639_1	783	d__Bacteria	p__Chloroflexi	c__Chloroflexia	o__Chloroflexales	f__Roseiflexaceae	g__Roseiflexus	s__	2.6e-52	40.7	300	99.23	Periplasmic pH-dependent serine endoprotease DegQ
Bin 77	contig_294639	2689	2	51.27	0	0.407586	5.64708	2.01822	contig_294639_2	636	d__Bacteria	p__Chloroflexi	c__Chloroflexia	o__Chloroflexales	f__Roseiflexaceae	g__Roseiflexus	s__	1.7e-30	40.6	212	100	Transcriptional regulatory protein UhpA
Bin 77	contig_295883	3299	4	50.2	0	1.03789	5.44074	2.15954	contig_295883_1													hypothetical protein
Bin 77	contig_295883	3299	4	50.2	0	1.03789	5.44074	2.15954	contig_295883_2	465	d__Bacteria	p__Chloroflexi	c__Anaerolineae	o__Anaerolineales	f__Anaerolineaceae	g__Longilinea	s__Longilinea arvoryzae	4.1e-45	58.1	155	100	hypothetical protein
Bin 77	contig_295883	3299	4	50.2	0	1.03789	5.44074	2.15954	contig_295883_3													hypothetical protein
Bin 77	contig_295883	3299	4	50.2	0	1.03789	5.44074	2.15954	contig_295883_4													hypothetical protein
Bin 77	contig_298616	3289	3	53.51	0.0343569	0.674369	7.53238	2.74704	contig_298616_1	1761	d__Bacteria	p__Chloroflexi	c__Anaerolineae	o__Anaerolineales	f__Anaerolineaceae	g__Levilinea	s__Levilinea saccharolytica	9.7e-265	74.4	587	100	Pyruvate-flavodoxin oxidoreductase
Bin 77	contig_298616	3289	3	53.51	0.0343569	0.674369	7.53238	2.74704	contig_298616_2	996	d__Bacteria	p__Chloroflexi	c__Anaerolineae	o__Anaerolineales	f__Anaerolineaceae	g__Thermanaerothrix	s__Thermanaerothrix daxensis	3.2e-132	70.6	330	99.4	NAD-dependent dihydropyrimidine dehydrogenase subunit PreA
Bin 77	contig_298616	3289	3	53.51	0.0343569	0.674369	7.53238	2.74704	contig_298616_3	249	d__Bacteria	p__Chloroflexi	c__Anaerolineae	o__Anaerolineales	f__Anaerolineaceae	g__Anaerolinea	s__Anaerolinea thermophila	3.4e-30	83.3	78	93.98	Translation initiation factor IF-1
Bin 77	contig_299380	5209	5	49.87	0.144366	21.3171	5.00595	8.82249	contig_299380_1	1341	d__Bacteria	p__Chloroflexi	c__Anaerolineae	o__Anaerolineales	f__Anaerolineaceae	g__Longilinea	s__Longilinea arvoryzae	9.7e-132	59.2	397	88.59	glucuronide transporter
Bin 77	contig_299380	5209	5	49.87	0.144366	21.3171	5.00595	8.82249	contig_299380_2	351	d__Bacteria	p__Chloroflexi	c__Anaerolineae	o__Anaerolineales	f__Anaerolineaceae	g__Longilinea	s__Longilinea arvoryzae	3.4e-20	49	100	85.47	Carboxylesterase
Bin 77	contig_299380	5209	5	49.87	0.144366	21.3171	5.00595	8.82249	contig_299380_3	1080	d__Bacteria	p__Chloroflexi	c__Anaerolineae	o__Anaerolineales	f__Anaerolineaceae	g__Levilinea	s__Levilinea saccharolytica	1.2e-20	31.2	199	51.39	Thermostable monoacylglycerol lipase
Bin 77	contig_299380	5209	5	49.87	0.144366	21.3171	5.00595	8.82249	contig_299380_4	606	d__Bacteria	p__Chloroflexi	c__Chloroflexia	o__Herpetosiphonales	f__Herpetosiphonaceae	g__Herpetosiphon	s__Herpetosiphon geysericola	3.6e-41	52	175	86.14	Protein-methionine-sulfoxide reductase heme-binding subunit MsrQ
Bin 77	contig_299380	5209	5	49.87	0.144366	21.3171	5.00595	8.82249	contig_299380_5	522	d__Bacteria	p__Chloroflexi	c__Anaerolineae	o__Anaerolineales	f__Anaerolineaceae	g__Ornatilinea	s__Ornatilinea apprima	1.2e-69	73.6	174	100	Protein-methionine-sulfoxide reductase catalytic subunit MsrP
Bin 77	contig_300764	2507	4	52.94	0	0.779418	4.40766	1.72903	contig_300764_1	690	d__Bacteria	p__Chloroflexi	c__Anaerolineae	o__Anaerolineales	f__Anaerolineaceae	g__Leptolinea	s__Leptolinea tardivitalis	1.3e-111	87	230	100	Enolase
Bin 77	contig_300764	2507	4	52.94	0	0.779418	4.40766	1.72903	contig_300764_2	198	d__Bacteria	p__Chloroflexi	c__Anaerolineae	o__Anaerolineales	f__Anaerolineaceae	g__Anaerolinea	s__Anaerolinea thermophila	2.9e-08	53.7	54	78.79	hypothetical protein
Bin 77	contig_300764	2507	4	52.94	0	0.779418	4.40766	1.72903	contig_300764_3	303	d__Bacteria	p__Chloroflexi	c__Anaerolineae	o__Anaerolineales	f__Anaerolineaceae	g__Levilinea	s__Levilinea saccharolytica	1.3e-28	63.5	96	95.05	hypothetical protein
Bin 77	contig_300764	2507	4	52.94	0	0.779418	4.40766	1.72903	contig_300764_4	648	d__Bacteria	p__Chloroflexi	c__Anaerolineae	o__Anaerolineales	f__Anaerolineaceae	g__Thermanaerothrix	s__Thermanaerothrix daxensis	5.4e-64	67	185	85.65	hypothetical protein
Bin 77	contig_301440	3444	5	50.44	0	0.913473	7.77642	2.89663	contig_301440_1	393	d__Bacteria	p__Chloroflexi	c__Chloroflexia	o__Herpetosiphonales	f__Herpetosiphonaceae	g__Herpetosiphon_A	s__Herpetosiphon_A aurantiacus	7.4e-24	42.5	127	96.95	Putative TrmH family tRNA/rRNA methyltransferase
Bin 77	contig_301440	3444	5	50.44	0	0.913473	7.77642	2.89663	contig_301440_2	747	d__Bacteria	p__Proteobacteria	c__Alphaproteobacteria	o__Reyranellales	f__Reyranellaceae	g__Dongia	s__	1.8e-55	48	252	99.2	Dihydroanticapsin 7-dehydrogenase
Bin 77	contig_301440	3444	5	50.44	0	0.913473	7.77642	2.89663	contig_301440_3	252	d__Archaea	p__Euryarchaeota	c__Methanomicrobia	o__Methanosarcinales	f__Methanosarcinaceae	g__	s__	1e-10	41.3	75	88.1	Chaperone protein DnaJ
Bin 77	contig_301440	3444	5	50.44	0	0.913473	7.77642	2.89663	contig_301440_4	1359	d__Bacteria	p__Chloroflexi	c__Anaerolineae	o__Anaerolineales	f__Anaerolineaceae	g__Ornatilinea	s__Ornatilinea apprima	4e-133	55.4	417	91.39	enterobactin exporter EntS
Bin 77	contig_301440	3444	5	50.44	0	0.913473	7.77642	2.89663	contig_301440_5	219	d__Bacteria	p__Chloroflexi	c__Anaerolineae	o__Anaerolineales	f__Anaerolineaceae	g__Leptolinea	s__Leptolinea tardivitalis	6.6e-14	52.1	73	100	hypothetical protein
Bin 77	contig_30391	5734	8	48.77	0.123648	0.651029	5.79874	2.19114	contig_30391_1	240	d__Bacteria	p__Chloroflexi	c__Anaerolineae	o__Anaerolineales	f__Anaerolineaceae	g__Anaerolinea	s__Anaerolinea thermophila	5.6e-22	60.8	79	98.75	Transcriptional regulatory protein KdpE
Bin 77	contig_30391	5734	8	48.77	0.123648	0.651029	5.79874	2.19114	contig_30391_2	474	d__Bacteria	p__Chloroflexi	c__Anaerolineae	o__Anaerolineales	f__Anaerolineaceae	g__Leptolinea	s__Leptolinea tardivitalis	7.1e-45	63.6	140	88.61	Alkaline phosphatase synthesis transcriptional regulatory protein PhoP
Bin 77	contig_30391	5734	8	48.77	0.123648	0.651029	5.79874	2.19114	contig_30391_3	1179	d__Bacteria	p__Chloroflexi	c__Anaerolineae	o__Anaerolineales	f__Anaerolineaceae	g__Anaerolinea	s__Anaerolinea thermophila	1.3e-79	43.2	389	91.35	Alkaline phosphatase synthesis sensor protein PhoR
Bin 77	contig_30391	5734	8	48.77	0.123648	0.651029	5.79874	2.19114	contig_30391_4	684	d__Bacteria	p__Chloroflexi	c__Anaerolineae	o__Anaerolineales	f__Anaerolineaceae	g__Longilinea	s__Longilinea arvoryzae	2.6e-56	48.1	243	97.37	Alkaline phosphatase synthesis sensor protein PhoR
Bin 77	contig_30391	5734	8	48.77	0.123648	0.651029	5.79874	2.19114	contig_30391_5	381	d__Bacteria	p__Chloroflexi	c__Anaerolineae	o__Anaerolineales	f__Anaerolineaceae	g__Ornatilinea	s__Ornatilinea apprima	4.4e-13	50	86	64.57	hypothetical protein
Bin 77	contig_30391	5734	8	48.77	0.123648	0.651029	5.79874	2.19114	contig_30391_6	291	d__Bacteria	p__Chloroflexi	c__Anaerolineae	o__Anaerolineales	f__Anaerolineaceae	g__Longilinea	s__Longilinea arvoryzae	1.8e-14	54.2	72	74.23	hypothetical protein
Bin 77	contig_30391	5734	8	48.77	0.123648	0.651029	5.79874	2.19114	contig_30391_7	648	d__Bacteria	p__Chloroflexi	c__Anaerolineae	o__Anaerolineales	f__Anaerolineaceae	g__Longilinea	s__Longilinea arvoryzae	6e-47	47.8	201	93.06	PII uridylyl-transferase
Bin 77	contig_30391	5734	8	48.77	0.123648	0.651029	5.79874	2.19114	contig_30391_8	270	d__Bacteria	p__Chloroflexi	c__Anaerolineae	o__Anaerolineales	f__Anaerolineaceae	g__Ornatilinea	s__Ornatilinea apprima	7.6e-28	70.9	86	95.56	Hypoxanthine phosphoribosyltransferase
Bin 77	contig_303988	6193	5	53.83	0.0487647	0.62942	6.23559	2.30459	contig_303988_1	390	d__Bacteria	p__Chloroflexi	c__Ardenticatenia	o__Ardenticatenales	f__Ardenticatenaceae	g__Ardenticatena	s__Ardenticatena maritima	9.9e-37	74.8	103	79.23	GDP-mannose 4,6-dehydratase
Bin 77	contig_303988	6193	5	53.83	0.0487647	0.62942	6.23559	2.30459	contig_303988_2	1611	d__Bacteria	p__Chloroflexi	c__Anaerolineae	o__Anaerolineales	f__Anaerolineaceae	g__Levilinea	s__Levilinea saccharolytica	3e-87	36.1	524	97.39	hypothetical protein
Bin 77	contig_303988	6193	5	53.83	0.0487647	0.62942	6.23559	2.30459	contig_303988_3	1434	d__Bacteria	p__Chloroflexi	c__Anaerolineae	o__Anaerolineales	f__Anaerolineaceae	g__Thermanaerothrix	s__Thermanaerothrix daxensis	1.8e-107	47.5	444	92.89	hypothetical protein
Bin 77	contig_303988	6193	5	53.83	0.0487647	0.62942	6.23559	2.30459	contig_303988_4	1176	d__Bacteria	p__Chloroflexi	c__Anaerolineae	o__Anaerolineales	f__Anaerolineaceae	g__Levilinea	s__Levilinea saccharolytica	4.7e-106	52.9	376	95.92	Putative teichuronic acid biosynthesis glycosyltransferase TuaH
Bin 77	contig_303988	6193	5	53.83	0.0487647	0.62942	6.23559	2.30459	contig_303988_5	1383	d__Bacteria	p__Chloroflexi	c__Anaerolineae	o__Anaerolineales	f__Anaerolineaceae	g__Ornatilinea	s__Ornatilinea apprima	1.7e-99	42.6	446	96.75	Inner membrane protein YghQ
Bin 77	contig_309321	3461	3	54.67	0	1.32245	3.46518	1.59588	contig_309321_1	306	d__Bacteria	p__Chloroflexi	c__Chloroflexia	o__Chloroflexales	f__Roseiflexaceae	g__Roseiflexus	s__Roseiflexus castenholzii	2.1e-21	52.6	95	93.14	Aminodeoxyfutalosine deaminase
Bin 77	contig_309321	3461	3	54.67	0	1.32245	3.46518	1.59588	contig_309321_2	825	d__Bacteria	p__Chloroflexi	c__Anaerolineae	o__Anaerolineales	f__Anaerolineaceae	g__Levilinea	s__Levilinea saccharolytica	1.1e-69	50.8	258	93.82	hypothetical protein
Bin 77	contig_309321	3461	3	54.67	0	1.32245	3.46518	1.59588	contig_309321_3	1881	d__Bacteria	p__Chloroflexi	c__Anaerolineae	o__Anaerolineales	f__Anaerolineaceae	g__Leptolinea	s__Leptolinea tardivitalis	1.2e-249	71	624	98.88	Polyribonucleotide nucleotidyltransferase
Bin 77	contig_310502	4123	6	54.75	0.0366238	16.8191	3.97453	6.94341	contig_310502_1	609	d__Bacteria	p__Spirochaetes	c__Spirochaetia	o__Treponematales	f__Treponemataceae_B	g__Treponema_J	s__Treponema_J primitia	3.8e-59	56.9	218	99.01	Caffeyl-CoA reductase-Etf complex subunit CarE
Bin 77	contig_310502	4123	6	54.75	0.0366238	16.8191	3.97453	6.94341	contig_310502_2	822	d__Bacteria	p__Bacteroidetes	c__Calditrichia	o__Calditrichales	f__Calditrichaceae	g__Caldithrix	s__Caldithrix abyssi	7.4e-66	51.8	249	90.88	3-methylmercaptopropionyl-CoA dehydrogenase
Bin 77	contig_310502	4123	6	54.75	0.0366238	16.8191	3.97453	6.94341	contig_310502_3	453	d__Bacteria	p__Bacteroidetes	c__Calditrichia	o__Calditrichales	f__Calditrichaceae	g__Caldithrix	s__Caldithrix abyssi	6.6e-24	48.2	137	90.07	Caffeyl-CoA reductase-Etf complex subunit CarC
Bin 77	contig_310502	4123	6	54.75	0.0366238	16.8191	3.97453	6.94341	contig_310502_4	675	d__Bacteria	p__Deinococcaeota	c__Deinococci	o__Thermales	f__Thermaceae	g__Meiothermus	s__Meiothermus chliarophilus	1.4e-38	38.1	268	98.67	ABC-2 family transporter protein
Bin 77	contig_310502	4123	6	54.75	0.0366238	16.8191	3.97453	6.94341	contig_310502_5	948	d__Bacteria	p__Chloroflexi	c__Caldilineae	o__Caldilineales	f__Caldilineaceae	g__Caldilinea	s__Caldilinea aerophila	2.3e-87	56.6	311	98.1	Fluoroquinolones export ATP-binding protein
Bin 77	contig_310502	4123	6	54.75	0.0366238	16.8191	3.97453	6.94341	contig_310502_6													hypothetical protein
Bin 77	contig_311885	3350	4	50.46	0.0829851	0.821493	6.02269	2.30905	contig_311885_1	402	d__Bacteria	p__Firmicutes	c__Bacilli	o__Paenibacillales	f__Paenibacillaceae_A	g__Paenibacillus_G	s__Paenibacillus_G elgii	9.6e-43	61.6	125	93.28	Glycosyl hydrolases family 15
Bin 77	contig_311885	3350	4	50.46	0.0829851	0.821493	6.02269	2.30905	contig_311885_2	504	d__Bacteria	p__Chloroflexi	c__Ardenticatenia	o__Ardenticatenales	f__Ardenticatenaceae	g__Ardenticatena	s__Ardenticatena maritima	1.2e-39	54.7	161	94.64	hypothetical protein
Bin 77	contig_311885	3350	4	50.46	0.0829851	0.821493	6.02269	2.30905	contig_311885_3	1050	d__Bacteria	p__Proteobacteria	c__Gammaproteobacteria	o__Betaproteobacteriales	f__Burkholderiaceae	g__Acidovorax_B	s__Acidovorax_B radicis	4e-72	44	325	92.86	putative acetyltransferase
Bin 77	contig_311885	3350	4	50.46	0.0829851	0.821493	6.02269	2.30905	contig_311885_4	693	d__Bacteria	p__Chloroflexi	c__Anaerolineae	o__Anaerolineales	f__Anaerolineaceae	g__Anaerolinea	s__Anaerolinea thermophila	6.7e-52	48.7	199	86.15	drug efflux system protein MdtG
Bin 77	contig_312246	6195	5	51.38	0.117353	0.345763	5.86295	2.10869	contig_312246_1	2268	d__Bacteria	p__Chloroflexi	c__Chloroflexia	o__Thermomicrobiales	f__Thermomicrobiaceae	g__Thermorudis	s__Thermorudis peleae	1.3e-51	33.3	402	51.72	Putative lipid II flippase FtsW
Bin 77	contig_312246	6195	5	51.38	0.117353	0.345763	5.86295	2.10869	contig_312246_2	537	d__Bacteria	p__Chloroflexi	c__Anaerolineae	o__Anaerolineales	f__Anaerolineaceae	g__Anaerolinea	s__Anaerolinea thermophila	5.7e-51	56.4	181	100	Colicin V production protein
Bin 77	contig_312246	6195	5	51.38	0.117353	0.345763	5.86295	2.10869	contig_312246_3	1419	d__Bacteria	p__Chloroflexi	c__Anaerolineae	o__Anaerolineales	f__Anaerolineaceae	g__Levilinea	s__Levilinea saccharolytica	8.1e-137	55.4	466	98.52	UDP-N-acetylmuramate--L-alanine ligase
Bin 77	contig_312246	6195	5	51.38	0.117353	0.345763	5.86295	2.10869	contig_312246_4													hypothetical protein
Bin 77	contig_312246	6195	5	51.38	0.117353	0.345763	5.86295	2.10869	contig_312246_5	873	d__Bacteria	p__Chloroflexi	c__Anaerolineae	o__Anaerolineales	f__Anaerolineaceae	g__Longilinea	s__Longilinea arvoryzae	6e-82	54.4	298	98.97	UDP-N-acetylenolpyruvoylglucosamine reductase
Bin 77	contig_312394	8775	11	51.73	0.0813675	0.713846	7.1216	2.63894	contig_312394_1	735	d__Bacteria	p__Chloroflexi	c__Anaerolineae	o__Anaerolineales	f__Anaerolineaceae	g__Anaerolinea	s__Anaerolinea thermophila	4.7e-112	82.4	245	100	Adenosylhomocysteinase
Bin 77	contig_312394	8775	11	51.73	0.0813675	0.713846	7.1216	2.63894	contig_312394_10	717	d__Bacteria	p__Chloroflexi	c__Anaerolineae	o__Anaerolineales	f__Anaerolineaceae	g__Thermanaerothrix	s__Thermanaerothrix daxensis	2.9e-50	44.2	240	100	26 kDa periplasmic immunogenic protein
Bin 77	contig_312394	8775	11	51.73	0.0813675	0.713846	7.1216	2.63894	contig_312394_11	906	d__Bacteria	p__Chloroflexi	c__Anaerolineae	o__Anaerolineales	f__Anaerolineaceae	g__Longilinea	s__Longilinea arvoryzae	2.4e-57	42.1	290	96.03	Bacterial PH domain protein
Bin 77	contig_312394	8775	11	51.73	0.0813675	0.713846	7.1216	2.63894	contig_312394_2	498	d__Bacteria	p__Chloroflexi	c__Caldilineae	o__Caldilineales	f__Caldilineaceae	g__Caldilinea	s__Caldilinea aerophila	4.2e-32	43.1	160	96.39	DinB family protein
Bin 77	contig_312394	8775	11	51.73	0.0813675	0.713846	7.1216	2.63894	contig_312394_3	588	d__Bacteria	p__Proteobacteria	c__Gammaproteobacteria	o__Thiotrichales	f__Thiotrichaceae	g__Thiothrix	s__Thiothrix lacustris	4.1e-50	51.3	193	98.47	Putative ribosomal N-acetyltransferase YdaF
Bin 77	contig_312394	8775	11	51.73	0.0813675	0.713846	7.1216	2.63894	contig_312394_4	540	d__Bacteria	p__Chloroflexi	c__Anaerolineae	o__Anaerolineales	f__Anaerolineaceae	g__Levilinea	s__Levilinea saccharolytica	1.2e-75	72.6	179	99.44	Ribonuclease J1
Bin 77	contig_312394	8775	11	51.73	0.0813675	0.713846	7.1216	2.63894	contig_312394_5	1068	d__Bacteria	p__Chloroflexi	c__Anaerolineae	o__Anaerolineales	f__Anaerolineaceae	g__Longilinea	s__Longilinea arvoryzae	1e-131	65.3	354	99.44	Ribonuclease J1
Bin 77	contig_312394	8775	11	51.73	0.0813675	0.713846	7.1216	2.63894	contig_312394_6	1248	d__Bacteria	p__Chloroflexi	c__Anaerolineae	o__Anaerolineales	f__Anaerolineaceae	g__Leptolinea	s__Leptolinea tardivitalis	1.9e-182	77.3	415	99.76	Divalent metal cation transporter MntH
Bin 77	contig_312394	8775	11	51.73	0.0813675	0.713846	7.1216	2.63894	contig_312394_7	528	d__Bacteria	p__Chloroflexi	c__Anaerolineae	o__Anaerolineales	f__Anaerolineaceae	g__Leptolinea	s__Leptolinea tardivitalis	3.4e-64	69.7	175	99.43	Magnesium transporter MgtE
Bin 77	contig_312394	8775	11	51.73	0.0813675	0.713846	7.1216	2.63894	contig_312394_8													hypothetical protein
Bin 77	contig_312394	8775	11	51.73	0.0813675	0.713846	7.1216	2.63894	contig_312394_9													hypothetical protein
Bin 77	contig_313234	4288	2	51.03	0.0704291	1.68797	5.6173	2.45857	contig_313234_1	1773	d__Bacteria	p__Rokubacteria	c__NC10	o__Methylomirabilisales	f__Methylomirabilisaceae	g__Methylomirabilis	s__Methylomirabilis oxyfera	2.2e-232	67.1	598	99.83	Potassium-transporting ATPase potassium-binding subunit
Bin 77	contig_313234	4288	2	51.03	0.0704291	1.68797	5.6173	2.45857	contig_313234_2	384	d__Bacteria	p__Chloroflexi	c__Anaerolineae	o__Anaerolineales	f__Anaerolineaceae	g__Longilinea	s__Longilinea arvoryzae	2.5e-56	81.2	128	100	L-glyceraldehyde 3-phosphate reductase
Bin 77	contig_313374	4794	5	51.4	0.123696	1.05674	5.62537	2.2686	contig_313374_1	198	d__Bacteria	p__Chloroflexi	c__Anaerolineae	o__Anaerolineales	f__Anaerolineaceae	g__Anaerolinea	s__Anaerolinea thermophila	7.1e-15	49.4	89	86.36	Putative membrane protein insertion efficiency factor
Bin 77	contig_313374	4794	5	51.4	0.123696	1.05674	5.62537	2.2686	contig_313374_2	1092	d__Bacteria	p__Chloroflexi	c__Anaerolineae	o__Anaerolineales	f__Anaerolineaceae	g__Longilinea	s__Longilinea arvoryzae	1.1e-51	35.6	365	99.45	Desiccation/radiation resistance protein
Bin 77	contig_313374	4794	5	51.4	0.123696	1.05674	5.62537	2.2686	contig_313374_3	780	d__Bacteria	p__Chloroflexi	c__Anaerolineae	o__Anaerolineales	f__Anaerolineaceae	g__Thermanaerothrix	s__Thermanaerothrix daxensis	7.4e-84	59.1	257	98.46	Membrane protein insertase YidC
Bin 77	contig_313374	4794	5	51.4	0.123696	1.05674	5.62537	2.2686	contig_313374_4	774	d__Bacteria	p__Chloroflexi	c__Anaerolineae	o__Anaerolineales	f__Anaerolineaceae	g__Levilinea	s__Levilinea saccharolytica	1.1e-66	52.1	265	100	hypothetical protein
Bin 77	contig_313374	4794	5	51.4	0.123696	1.05674	5.62537	2.2686	contig_313374_5	846	d__Bacteria	p__Chloroflexi	c__Anaerolineae	o__Anaerolineales	f__Anaerolineaceae	g__Anaerolinea	s__Anaerolinea thermophila	2.8e-100	62.4	282	100	Sulfofructose kinase
Bin 77	contig_313950	4861	3	51.79	0.0310636	0.608517	5.73524	2.12494	contig_313950_1	705	d__Archaea	p__Euryarchaeota	c__Thermoplasmata	o__Methanoplasmatales	f__Methanomassiliicoccaceae	g__Methanomethylophilus	s__	8.7e-07	31.7	123	52.34	Trimethylamine methyltransferase MttB
Bin 77	contig_313950	4861	3	51.79	0.0310636	0.608517	5.73524	2.12494	contig_313950_2	1416	d__Bacteria	p__Chloroflexi	c__Anaerolineae	o__Anaerolineales	f__Anaerolineaceae	g__Levilinea	s__Levilinea saccharolytica	7e-72	36	472	96.19	Trimethylamine methyltransferase MttB
Bin 77	contig_313950	4861	3	51.79	0.0310636	0.608517	5.73524	2.12494	contig_313950_3	1452	d__Bacteria	p__Chloroflexi	c__Anaerolineae	o__Anaerolineales	f__Anaerolineaceae	g__Levilinea	s__Levilinea saccharolytica	3.1e-91	39.9	474	97.11	Trimethylamine methyltransferase MttB
Bin 77	contig_315575	5413	5	52.97	0	0.972658	6.68834	2.55367	contig_315575_1													hypothetical protein
Bin 77	contig_315575	5413	5	52.97	0	0.972658	6.68834	2.55367	contig_315575_2	1008	d__Bacteria	p__Chloroflexi	c__Anaerolineae	o__Anaerolineales	f__Anaerolineaceae	g__Ornatilinea	s__Ornatilinea apprima	1.8e-77	59.8	246	73.21	N-acetylglucosamine repressor
Bin 77	contig_315575	5413	5	52.97	0	0.972658	6.68834	2.55367	contig_315575_3	990	d__Bacteria	p__Chloroflexi	c__Anaerolineae	o__Anaerolineales	f__Anaerolineaceae	g__Ornatilinea	s__Ornatilinea apprima	4.2e-148	77.3	330	100	Tryptophan--tRNA ligase
Bin 77	contig_315575	5413	5	52.97	0	0.972658	6.68834	2.55367	contig_315575_4	543	d__Bacteria	p__Chloroflexi	c__Chloroflexia	o__Chloroflexales	f__Chloroflexaceae	g__Chloroflexus	s__	1e-47	54.3	175	96.69	ADP-ribose pyrophosphatase
Bin 77	contig_315575	5413	5	52.97	0	0.972658	6.68834	2.55367	contig_315575_5	435	d__Bacteria	p__Chloroflexi	c__Anaerolineae	o__Anaerolineales	f__Anaerolineaceae	g__Anaerolinea	s__Anaerolinea thermophila	5.3e-39	69.3	127	87.59	D-aminoacyl-tRNA deacylase
Bin 77	contig_316582	2684	2	52.35	0	1.38636	4.94151	2.10929	contig_316582_1													hypothetical protein
Bin 77	contig_316582	2684	2	52.35	0	1.38636	4.94151	2.10929	contig_316582_2													hypothetical protein
Bin 77	contig_319471	2960	4	52.11	0.0510135	0.306081	5.27027	1.87579	contig_319471_1	360	d__Bacteria	p__Chloroflexi	c__Anaerolineae	o__Anaerolineales	f__Anaerolineaceae	g__Longilinea	s__Longilinea arvoryzae	9.5e-42	71.3	115	95.83	hypothetical protein
Bin 77	contig_319471	2960	4	52.11	0.0510135	0.306081	5.27027	1.87579	contig_319471_2	1308	d__Bacteria	p__Chloroflexi	c__Anaerolineae	o__Anaerolineales	f__Anaerolineaceae	g__Longilinea	s__Longilinea arvoryzae	4.3e-153	59	432	99.08	Hopanoid C-3 methylase
Bin 77	contig_319471	2960	4	52.11	0.0510135	0.306081	5.27027	1.87579	contig_319471_3	792	d__Bacteria	p__Actinobacteria	c__Actinobacteria	o__Corynebacteriales	f__Pseudonocardiaceae	g__Lechevalieria	s__Lechevalieria aerocolonigenes	6.1e-17	34.8	181	65.53	metal-dependent hydrolase
Bin 77	contig_319471	2960	4	52.11	0.0510135	0.306081	5.27027	1.87579	contig_319471_4	246	d__Bacteria	p__Proteobacteria	c__Gammaproteobacteria	o__Betaproteobacteriales	f__Burkholderiaceae	g__Rhodoferax	s__Rhodoferax ferrireducens	2.1e-24	70.4	81	98.78	Major Facilitator Superfamily protein
Bin 77	contig_319481	2584	5	49.98	0.408282	2.03599	3.24265	1.89564	contig_319481_1	360	d__Bacteria	p__Chloroflexi	c__Anaerolineae	o__Anaerolineales	f__Anaerolineaceae	g__Anaerolinea	s__Anaerolinea thermophila	1.6e-25	54.8	115	95.83	HTH-type transcriptional regulator NmtR
Bin 77	contig_319481	2584	5	49.98	0.408282	2.03599	3.24265	1.89564	contig_319481_2	603	d__Bacteria	p__Chloroflexi	c__Anaerolineae	o__Anaerolineales	f__Anaerolineaceae	g__Longilinea	s__Longilinea arvoryzae	9.2e-66	66.3	193	96.02	HTH-type transcriptional regulator SutR
Bin 77	contig_319481	2584	5	49.98	0.408282	2.03599	3.24265	1.89564	contig_319481_3													hypothetical protein
Bin 77	contig_319481	2584	5	49.98	0.408282	2.03599	3.24265	1.89564	contig_319481_4	342	d__Bacteria	p__Chloroflexi	c__Anaerolineae	o__Anaerolineales	f__Anaerolineaceae	g__Anaerolinea	s__Anaerolinea thermophila	1.4e-26	63.8	105	92.11	HTH-type transcriptional repressor SmtB
Bin 77	contig_319481	2584	5	49.98	0.408282	2.03599	3.24265	1.89564	contig_319481_5													hypothetical protein
Bin 77	contig_319575	3073	2	50.47	0.0491377	0.341035	6.25578	2.21532	contig_319575_1	1014	d__Bacteria	p__Chloroflexi	c__Anaerolineae	o__Anaerolineales	f__Anaerolineaceae	g__Longilinea	s__Longilinea arvoryzae	4.6e-126	70	337	99.41	ABC transporter ATP-binding protein NatA
Bin 77	contig_319575	3073	2	50.47	0.0491377	0.341035	6.25578	2.21532	contig_319575_2													putative acetyltransferase
Bin 77	contig_323557	3884	2	51.01	0.326468	0.397786	6.54042	2.42156	contig_323557_1													hypothetical protein
Bin 77	contig_323557	3884	2	51.01	0.326468	0.397786	6.54042	2.42156	contig_323557_2	840	d__Bacteria	p__Chloroflexi	c__Anaerolineae	o__Anaerolineales	f__Anaerolineaceae	g__Levilinea	s__Levilinea saccharolytica	5.2e-59	44	275	98.21	NTE family protein RssA
Bin 77	contig_324035	5888	6	52.67	0.101223	0.399287	6.71332	2.40461	contig_324035_1	558	d__Bacteria	p__Planctomycetes	c__Planctomycetia	o__Planctomycetales	f__Planctomycetaceae	g__Gimesia	s__Gimesia maris	1.9e-49	54.6	174	93.55	Sulfhydrogenase 2 subunit delta
Bin 77	contig_324035	5888	6	52.67	0.101223	0.399287	6.71332	2.40461	contig_324035_2	1284	d__Bacteria	p__Bacteroidetes	c__Rhodothermia	o__Rhodothermales	f__Rhodothermaceae	g__Rhodothermus	s__Rhodothermus marinus	1.9e-132	54.4	423	98.83	Sulfhydrogenase 1 subunit alpha
Bin 77	contig_324035	5888	6	52.67	0.101223	0.399287	6.71332	2.40461	contig_324035_3	525	d__Bacteria	p__Firmicutes	c__Moorellia	o__Moorellales	f__Moorellaceae	g__Moorella	s__Moorella glycerini	7.6e-16	36.8	152	86.29	hydrogenase 2 maturation endopeptidase
Bin 77	contig_324035	5888	6	52.67	0.101223	0.399287	6.71332	2.40461	contig_324035_4	1638	d__Bacteria	p__Chloroflexi	c__Anaerolineae	o__Anaerolineales	f__Anaerolineaceae	g__Longilinea	s__Longilinea arvoryzae	1.2e-152	50.7	542	99.27	hypothetical protein
Bin 77	contig_324035	5888	6	52.67	0.101223	0.399287	6.71332	2.40461	contig_324035_5	915	d__Bacteria	p__Chloroflexi	c__Anaerolineae	o__Anaerolineales	f__Anaerolineaceae	g__Leptolinea	s__Leptolinea tardivitalis	9e-81	49.3	302	99.02	Diacylglycerol kinase
Bin 77	contig_324035	5888	6	52.67	0.101223	0.399287	6.71332	2.40461	contig_324035_6	843	d__Bacteria	p__Chloroflexi	c__Anaerolineae	o__Anaerolineales	f__Anaerolineaceae	g__Leptolinea	s__Leptolinea tardivitalis	6.9e-19	41.5	147	52.31	LysM domain protein
Bin 77	contig_325193	3722	3	50.48	0.0405696	0.877217	4.99651	1.97143	contig_325193_1													hypothetical protein
Bin 77	contig_325193	3722	3	50.48	0.0405696	0.877217	4.99651	1.97143	contig_325193_2	393	d__Bacteria	p__Firmicutes	c__Bacilli	o__Halobacillales	f__Halobacillaceae	g__Pontibacillus	s__Pontibacillus marinus	1.8e-33	55.3	123	93.89	hypothetical protein
Bin 77	contig_325193	3722	3	50.48	0.0405696	0.877217	4.99651	1.97143	contig_325193_3	969	d__Bacteria	p__Chloroflexi	c__Anaerolineae	o__Anaerolineales	f__Anaerolineaceae	g__Longilinea	s__Longilinea arvoryzae	6.9e-63	45.1	306	94.43	Acetyltransferase (GNAT) family protein
Bin 77	contig_325867	3075	2	52.16	0	1.34341	5.06602	2.13648	contig_325867_1	948	d__Bacteria	p__Thermosulfidibacteraeota	c__Thermosulfidibacteria	o__Thermosulfidibacterales	f__Thermosulfidibacteraceae	g__Thermosulfidibacter	s__Thermosulfidibacter takaii	7e-68	48.4	287	90.19	Glutamate synthase [NADPH] small chain
Bin 77	contig_325867	3075	2	52.16	0	1.34341	5.06602	2.13648	contig_325867_2													hypothetical protein
Bin 77	contig_328239	3577	4	50.2	0.0841487	0.453173	4.69136	1.74289	contig_328239_1	282	d__Bacteria	p__Proteobacteria	c__Gammaproteobacteria	o__Methylococcales	f__Methylococcaceae	g__Methylomonas	s__Methylomonas denitrificans	0.00021	33.3	75	79.79	branched-chain alpha-keto acid dehydrogenase subunit E2
Bin 77	contig_328239	3577	4	50.2	0.0841487	0.453173	4.69136	1.74289	contig_328239_2	1029	d__Bacteria	p__Firmicutes	c__Bacilli	o__Bacillales	f__Neobacillaceae	g__Bacillus_AD	s__Bacillus_AD infantis	3.7e-83	47.8	339	98.25	2-oxoisovalerate dehydrogenase subunit beta
Bin 77	contig_328239	3577	4	50.2	0.0841487	0.453173	4.69136	1.74289	contig_328239_3													hypothetical protein
Bin 77	contig_328239	3577	4	50.2	0.0841487	0.453173	4.69136	1.74289	contig_328239_4	1395	d__Bacteria	p__Chloroflexi	c__Anaerolineae	o__Anaerolineales	f__Anaerolineaceae	g__Anaerolinea	s__Anaerolinea thermophila	3.3e-183	70.7	460	98.92	Transcription-repair-coupling factor
Bin 77	contig_33184	2687	3	54.23	0	15.8709	4.68217	6.85101	contig_33184_1	540	d__Bacteria	p__Chloroflexi	c__Anaerolineae	o__Anaerolineales	f__Anaerolineaceae	g__Levilinea	s__Levilinea saccharolytica	2.2e-71	81.2	170	94.44	Imidazolonepropionase
Bin 77	contig_33184	2687	3	54.23	0	15.8709	4.68217	6.85101	contig_33184_2	321	d__Bacteria	p__Proteobacteria	c__Gammaproteobacteria	o__Methylococcales	f__Methylococcaceae	g__Methylohalobius	s__Methylohalobius bacteria	2.2e-34	61.5	104	97.2	putative HTH-type transcriptional regulator YbaQ
Bin 77	contig_33184	2687	3	54.23	0	15.8709	4.68217	6.85101	contig_33184_3													PD-(D/E)XK nuclease superfamily protein
Bin 77	contig_336188	2584	3	47.9	0.116486	0.264319	6.00813	2.12964	contig_336188_1	651	d__Bacteria	p__Chloroflexi	c__Anaerolineae	o__Anaerolineales	f__Anaerolineaceae	g__Thermanaerothrix	s__Thermanaerothrix daxensis	1.2e-90	77.5	204	94.01	Transketolase
Bin 77	contig_336188	2584	3	47.9	0.116486	0.264319	6.00813	2.12964	contig_336188_2	567	d__Bacteria	p__Firmicutes	c__DRI-13ia	o__DRI-13	f__DRI-13aceae	g__DRI-13	s__	2.2e-29	40.8	191	97.35	CoB--CoM heterodisulfide reductase iron-sulfur subunit C
Bin 77	contig_336188	2584	3	47.9	0.116486	0.264319	6.00813	2.12964	contig_336188_3	1011	d__Bacteria	p__Firmicutes	c__DRI-13ia	o__DRI-13	f__DRI-13aceae	g__DRI-13	s__	5.3e-66	44.3	291	86.35	CoB--CoM heterodisulfide reductase subunit B
Bin 77	contig_336861	3828	4	50.63	0	1.29545	7.83046	3.04197	contig_336861_1	621	d__Bacteria	p__Chloroflexi	c__Anaerolineae	o__Anaerolineales	f__Anaerolineaceae	g__Ornatilinea	s__Ornatilinea apprima	8.7e-35	44.5	200	96.14	hypothetical protein
Bin 77	contig_336861	3828	4	50.63	0	1.29545	7.83046	3.04197	contig_336861_2	765	d__Bacteria	p__Chloroflexi	c__Anaerolineae	o__Anaerolineales	f__Anaerolineaceae	g__Levilinea	s__Levilinea saccharolytica	9.9e-65	52.8	246	96.47	hypothetical protein
Bin 77	contig_336861	3828	4	50.63	0	1.29545	7.83046	3.04197	contig_336861_3	264	d__Bacteria	p__Chloroflexi	c__Anaerolineae	o__Anaerolineales	f__Anaerolineaceae	g__Ornatilinea	s__Ornatilinea apprima	1.6e-09	45.2	73	82.95	hypothetical protein
Bin 77	contig_336861	3828	4	50.63	0	1.29545	7.83046	3.04197	contig_336861_4	1431	d__Bacteria	p__Chloroflexi	c__Anaerolineae	o__Anaerolineales	f__Anaerolineaceae	g__Thermanaerothrix	s__Thermanaerothrix daxensis	2.6e-199	75.2	468	96.44	Pyruvate-flavodoxin oxidoreductase
Bin 77	contig_337370	4150	4	49.18	0.144578	24.7055	5.12217	9.99076	contig_337370_1	1050	d__Bacteria	p__Firmicutes	c__Bacilli	o__Bacillales	f__Neobacillaceae	g__FF4	s__	9.2e-29	30.7	309	86.86	Photosystem I assembly protein Ycf3
Bin 77	contig_337370	4150	4	49.18	0.144578	24.7055	5.12217	9.99076	contig_337370_2	993	d__Bacteria	p__Limnochordaeota	c__Limnochordia	o__Limnochordales	f__Limnochordaceae	g__Limnochorda	s__Limnochorda pilosa	4.5e-41	34.1	331	99.4	UDP-N-acetylglucosamine 3-dehydrogenase
Bin 77	contig_337370	4150	4	49.18	0.144578	24.7055	5.12217	9.99076	contig_337370_3	303	d__Bacteria	p__Actinobacteria	c__Actinobacteria	o__Micrococcales	f__Microbacteriaceae	g__Agromyces	s__	4.5e-21	61.8	76	75.25	hypothetical protein
Bin 77	contig_337370	4150	4	49.18	0.144578	24.7055	5.12217	9.99076	contig_337370_4	384	d__Bacteria	p__Actinobacteria	c__Actinobacteria	o__Micrococcales	f__Micrococcaceae	g__Arthrobacter_C	s__Arthrobacter_C castelli	8.9e-14	33.6	122	93.75	hypothetical protein
Bin 77	contig_346004	3424	4	49.47	0.131717	0.573598	7.06104	2.58879	contig_346004_1	258	d__Bacteria	p__Desulfovibrionaeota	c__Desulfovibrionia	o__Syntrophobacterales	f__Syntrophobacteraceae	g__Syntrophobacter	s__Syntrophobacter fumaroxidans	2.4e-15	49.3	69	79.07	Ferredoxin
Bin 77	contig_346004	3424	4	49.47	0.131717	0.573598	7.06104	2.58879	contig_346004_2	939	d__Bacteria	p__Chloroflexi	c__Anaerolineae	o__Anaerolineales	f__Anaerolineaceae	g__Ornatilinea	s__Ornatilinea apprima	1e-58	41	295	94.25	lipid A biosynthesis lauroyl acyltransferase
Bin 77	contig_346004	3424	4	49.47	0.131717	0.573598	7.06104	2.58879	contig_346004_3	678	d__Bacteria	p__Chloroflexi	c__Anaerolineae	o__Anaerolineales	f__Anaerolineaceae	g__Thermanaerothrix	s__Thermanaerothrix daxensis	2.4e-62	50.7	221	97.79	CDP-alcohol phosphatidyltransferase
Bin 77	contig_346004	3424	4	49.47	0.131717	0.573598	7.06104	2.58879	contig_346004_4	468	d__Bacteria	p__Chloroflexi	c__Chloroflexia	o__Chloroflexales	f__Roseiflexaceae	g__Roseiflexus	s__Roseiflexus castenholzii	3.1e-37	59.4	143	91.67	Glutamyl-tRNA(Gln) amidotransferase subunit A
Bin 77	contig_346063	8249	8	53.31	0.0158807	0.532064	6.34986	2.29927	contig_346063_1	282	d__Bacteria	p__Chloroflexi	c__Anaerolineae	o__Anaerolineales	f__Anaerolineaceae	g__Ornatilinea	s__Ornatilinea apprima	5.4e-08	39	82	87.23	hypothetical protein
Bin 77	contig_346063	8249	8	53.31	0.0158807	0.532064	6.34986	2.29927	contig_346063_2	564	d__Bacteria	p__Chloroflexi	c__Anaerolineae	o__Anaerolineales	f__Anaerolineaceae	g__Longilinea	s__Longilinea arvoryzae	4.2e-52	55.3	188	100	Spermidine N(1)-acetyltransferase
Bin 77	contig_346063	8249	8	53.31	0.0158807	0.532064	6.34986	2.29927	contig_346063_3	543	d__Bacteria	p__Chloroflexi	c__Anaerolineae	o__Anaerolineales	f__Anaerolineaceae	g__Ornatilinea	s__Ornatilinea apprima	1.1e-52	56.9	181	100	Spermidine N(1)-acetyltransferase
Bin 77	contig_346063	8249	8	53.31	0.0158807	0.532064	6.34986	2.29927	contig_346063_4	591	d__Bacteria	p__Chloroflexi	c__Anaerolineae	o__Anaerolineales	f__Anaerolineaceae	g__Anaerolinea	s__Anaerolinea thermophila	1e-64	64.6	189	95.94	Formamidopyrimidine-DNA glycosylase
Bin 77	contig_346063	8249	8	53.31	0.0158807	0.532064	6.34986	2.29927	contig_346063_5													hypothetical protein
Bin 77	contig_346063	8249	8	53.31	0.0158807	0.532064	6.34986	2.29927	contig_346063_6	1350	d__Bacteria	p__Chloroflexi	c__Chloroflexia	o__Chloroflexales	f__Roseiflexaceae	g__Roseiflexus	s__	1.9e-111	57.4	401	89.11	Protein TolB
Bin 77	contig_346063	8249	8	53.31	0.0158807	0.532064	6.34986	2.29927	contig_346063_7													hypothetical protein
Bin 77	contig_346063	8249	8	53.31	0.0158807	0.532064	6.34986	2.29927	contig_346063_8													hypothetical protein
Bin 77	contig_347652	3887	3	54.13	0	0.710831	4.88063	1.86382	contig_347652_1	1278	d__Bacteria	p__Chloroflexi	c__Anaerolineae	o__Anaerolineales	f__Anaerolineaceae	g__Thermanaerothrix	s__Thermanaerothrix daxensis	3.5e-155	67.1	429	99.77	DNA translocase SpoIIIE
Bin 77	contig_347652	3887	3	54.13	0	0.710831	4.88063	1.86382	contig_347652_2	378	d__Bacteria	p__Chloroflexi	c__Anaerolineae	o__Anaerolineales	f__Anaerolineaceae	g__Leptolinea	s__Leptolinea tardivitalis	2.2e-28	56.7	127	98.41	hypothetical protein
Bin 77	contig_347652	3887	3	54.13	0	0.710831	4.88063	1.86382	contig_347652_3	1332	d__Bacteria	p__Chloroflexi	c__Anaerolineae	o__Anaerolineales	f__Anaerolineaceae	g__Anaerolinea	s__Anaerolinea thermophila	2.1e-118	50.3	453	99.1	Quinoprotein glucose dehydrogenase B
Bin 77	contig_349048	6204	7	49.56	0.0481947	20.72	4.44181	8.40334	contig_349048_1	501	d__Bacteria	p__Chloroflexi	c__Anaerolineae	o__Anaerolineales	f__Anaerolineaceae	g__Anaerolinea	s__Anaerolinea thermophila	3.9e-62	69.1	165	98.8	Dephospho-CoA kinase
Bin 77	contig_349048	6204	7	49.56	0.0481947	20.72	4.44181	8.40334	contig_349048_2	384	d__Bacteria	p__Chloroflexi	c__Anaerolineae	o__Anaerolineales	f__Anaerolineaceae	g__Longilinea	s__Longilinea arvoryzae	6.6e-33	55.5	128	100	hypothetical protein
Bin 77	contig_349048	6204	7	49.56	0.0481947	20.72	4.44181	8.40334	contig_349048_3	300	d__Bacteria	p__Chloroflexi	c__Anaerolineae	o__Anaerolineales	f__Anaerolineaceae	g__Thermanaerothrix	s__Thermanaerothrix daxensis	8.8e-17	60.6	71	71	hypothetical protein
Bin 77	contig_349048	6204	7	49.56	0.0481947	20.72	4.44181	8.40334	contig_349048_4	843	d__Bacteria	p__Chloroflexi	c__Anaerolineae	o__Anaerolineales	f__Anaerolineaceae	g__Anaerolinea	s__Anaerolinea thermophila	2.7e-108	76.3	262	93.24	GTPase Der
Bin 77	contig_349048	6204	7	49.56	0.0481947	20.72	4.44181	8.40334	contig_349048_5	471	d__Bacteria	p__Chloroflexi	c__Anaerolineae	o__Anaerolineales	f__Anaerolineaceae	g__Thermanaerothrix	s__Thermanaerothrix daxensis	6.6e-27	39.2	181	90.45	Signal peptidase I
Bin 77	contig_349048	6204	7	49.56	0.0481947	20.72	4.44181	8.40334	contig_349048_6	759	d__Bacteria	p__Chloroflexi	c__Anaerolineae	o__Anaerolineales	f__Anaerolineaceae	g__Anaerolinea	s__Anaerolinea thermophila	3.6e-67	53.2	248	98.02	Deoxyribose-phosphate aldolase
Bin 77	contig_349048	6204	7	49.56	0.0481947	20.72	4.44181	8.40334	contig_349048_7	312	d__Bacteria	p__Chloroflexi	c__Anaerolineae	o__Anaerolineales	f__Anaerolineaceae	g__Levilinea	s__Levilinea saccharolytica	2e-19	53.1	81	75.96	hypothetical protein
Bin 77	contig_3510	5412	6	51.06	0.148744	0.610495	5.24353	2.00092	contig_3510_1	834	d__Bacteria	p__Chloroflexi	c__Chloroflexia	o__Thermomicrobiales	f__Thermomicrobiaceae	g__Thermorudis	s__Thermorudis peleae	5.4e-56	47.1	259	93.17	putative CtpA-like serine protease
Bin 77	contig_3510	5412	6	51.06	0.148744	0.610495	5.24353	2.00092	contig_3510_2	363	d__Bacteria	p__Chloroflexi	c__Chloroflexia	o__Thermomicrobiales	f__Thermomicrobiaceae	g__Thermorudis	s__Thermorudis peleae	6.2e-25	56.5	115	95.04	Carboxy-terminal processing protease CtpB
Bin 77	contig_3510	5412	6	51.06	0.148744	0.610495	5.24353	2.00092	contig_3510_3	1182	d__Bacteria	p__Desulfuromonadaeota	c__Desulfuromonadia	o__Desulfuromonadales	f__Geopsychrobacteraceae	g__Geopsychrobacter	s__Geopsychrobacter electrodiphilus	4.8e-151	69.6	375	95.18	Divalent metal cation transporter MntH
Bin 77	contig_3510	5412	6	51.06	0.148744	0.610495	5.24353	2.00092	contig_3510_4	903	d__Bacteria	p__Chloroflexi	c__Anaerolineae	o__Anaerolineales	f__Anaerolineaceae	g__Leptolinea	s__Leptolinea tardivitalis	1.3e-66	44.5	301	99	Universal stress protein/MSMEI_3859
Bin 77	contig_3510	5412	6	51.06	0.148744	0.610495	5.24353	2.00092	contig_3510_5	1212	d__Bacteria	p__Firmicutes	c__Peptococci	o__Ammonifexales	f__Ammonificaceae	g__Ammonifex	s__Ammonifex degensii	1e-103	42.9	399	98.51	AAA domain protein
Bin 77	contig_3510	5412	6	51.06	0.148744	0.610495	5.24353	2.00092	contig_3510_6													hypothetical protein
Bin 77	contig_353586	4862	3	50	0	0.581242	6.59214	2.39113	contig_353586_1	2148	d__Bacteria	p__Firmicutes	c__Bacilli	o__Paenibacillales	f__Paenibacillaceae_A	g__Paenibacillus_G	s__Paenibacillus_G mucilaginosus	3.5e-107	36.3	731	99.72	HTH-type transcriptional regulator MalT
Bin 77	contig_353586	4862	3	50	0	0.581242	6.59214	2.39113	contig_353586_2	231	d__Bacteria	p__Chloroflexi	c__Anaerolineae	o__Anaerolineales	f__Anaerolineaceae	g__Flexilinea	s__Flexilinea flocculi	0.00039	36.9	65	84.42	hypothetical protein
Bin 77	contig_353586	4862	3	50	0	0.581242	6.59214	2.39113	contig_353586_3													hypothetical protein
Bin 77	contig_354808	2969	3	52.07	0.0899293	0	6.6834	2.25777	contig_354808_1	957	d__Bacteria	p__Chloroflexi	c__Anaerolineae	o__Anaerolineales	f__Anaerolineaceae	g__Thermanaerothrix	s__Thermanaerothrix daxensis	1.5e-142	77.7	310	97.18	GDP-L-fucose synthase
Bin 77	contig_354808	2969	3	52.07	0.0899293	0	6.6834	2.25777	contig_354808_2	1038	d__Bacteria	p__Chloroflexi	c__Chloroflexia	o__Chloroflexales	f__Chloroflexaceae	g__Chloroflexus	s__	1.5e-108	58.6	343	97.11	dTDP-glucose 4,6-dehydratase
Bin 77	contig_354808	2969	3	52.07	0.0899293	0	6.6834	2.25777	contig_354808_3	510	d__Bacteria	p__Chloroflexi	c__Anaerolineae	o__Anaerolineales	f__Anaerolineaceae	g__Anaerolinea	s__Anaerolinea thermophila	1.1e-43	53	168	98.82	Winged helix-turn-helix DNA-binding protein
Bin 77	contig_357959	2710	2	49	0	1.48081	6.9107	2.79717	contig_357959_1													hypothetical protein
Bin 77	contig_357959	2710	2	49	0	1.48081	6.9107	2.79717	contig_357959_2	1182	d__Bacteria	p__Chloroflexi	c__Chloroflexia	o__Herpetosiphonales	f__Herpetosiphonaceae	g__Herpetosiphon_A	s__Herpetosiphon_A aurantiacus	1.3e-119	57.9	382	96.45	Bacterial extracellular solute-binding protein
Bin 77	contig_359466	2626	2	49.31	0.115004	0.472963	6.07768	2.22188	contig_359466_1	945	d__Bacteria	p__Deltamicrobia	c__Myxococcia	o__Myxococcales	f__Myxococcaceae	g__Archangium	s__Archangium violaceus	7.6e-83	52	319	98.73	putative oxidoreductase
Bin 77	contig_359466	2626	2	49.31	0.115004	0.472963	6.07768	2.22188	contig_359466_2													hypothetical protein
Bin 77	contig_359839	4161	3	49.77	0	0.165345	5.9243	2.02988	contig_359839_1	1218	d__Bacteria	p__Chloroflexi	c__Anaerolineae	o__Anaerolineales	f__Anaerolineaceae	g__Thermanaerothrix	s__Thermanaerothrix daxensis	2e-176	72.9	406	99.75	hypothetical protein
Bin 77	contig_359839	4161	3	49.77	0	0.165345	5.9243	2.02988	contig_359839_2	882	d__Bacteria	p__Chloroflexi	c__Anaerolineae	o__Anaerolineales	f__Anaerolineaceae	g__Ornatilinea	s__Ornatilinea apprima	2.9e-84	53.2	293	99.66	Pseudouridine kinase
Bin 77	contig_359839	4161	3	49.77	0	0.165345	5.9243	2.02988	contig_359839_3	927	d__Bacteria	p__Chloroflexi	c__Anaerolineae	o__Anaerolineales	f__Anaerolineaceae	g__Anaerolinea	s__Anaerolinea thermophila	5.7e-91	60.6	287	92.88	Pseudouridine-5'-phosphate glycosidase
Bin 77	contig_361418	3116	4	54.56	0.12163	0.359756	5.83601	2.1058	contig_361418_1													hypothetical protein
Bin 77	contig_361418	3116	4	54.56	0.12163	0.359756	5.83601	2.1058	contig_361418_2													hypothetical protein
Bin 77	contig_361418	3116	4	54.56	0.12163	0.359756	5.83601	2.1058	contig_361418_4	1134	d__Bacteria	p__Chloroflexi	c__Anaerolineae	o__Anaerolineales	f__Anaerolineaceae	g__Levilinea	s__Levilinea saccharolytica	1.6e-34	30.1	385	97.88	Cyclic di-GMP phosphodiesterase response regulator RpfG
Bin 77	contig_361418	3116	4	54.56	0.12163	0.359756	5.83601	2.1058	contig_361418_5	282	d__Bacteria	p__Chloroflexi	c__Anaerolineae	o__Anaerolineales	f__Anaerolineaceae	g__Anaerolinea	s__Anaerolinea thermophila	1e-38	78.5	93	98.94	Oligopeptide transport ATP-binding protein OppF
Bin 77	contig_361705	6357	3	50.58	0.442504	1.67831	7.31367	3.14483	contig_361705_1	3456	d__Bacteria	p__Deltamicrobia	c__Myxococcia	o__Myxococcales	f__Myxococcaceae	g__Cystobacter	s__Cystobacter fuscus	2.5e-147	40.5	746	61.55	Adenylate cyclase 2
Bin 77	contig_361705	6357	3	50.58	0.442504	1.67831	7.31367	3.14483	contig_361705_2	363	d__Bacteria	p__Verrucomicrobia	c__Verrucomicrobiae	o__Verrucomicrobiales	f__Verrucomicrobiaceae	g__Verrucomicrobium	s__	1.4e-21	56.8	95	78.51	Adenylate and Guanylate cyclase catalytic domain protein
Bin 77	contig_361705	6357	3	50.58	0.442504	1.67831	7.31367	3.14483	contig_361705_3													hypothetical protein
Bin 77	contig_362010	3045	3	50.15	0	1.09589	6.55402	2.54997	contig_362010_1	903	d__Bacteria	p__Firmicutes	c__Negativicutes	o__Sporomusales	f__Sporomusaceae	g__Pelosinus	s__Pelosinus fermentans	4.6e-53	38.5	301	99	Alkyl hydroperoxide reductase subunit F
Bin 77	contig_362010	3045	3	50.15	0	1.09589	6.55402	2.54997	contig_362010_2	1467	d__Bacteria	p__Chloroflexi	c__Anaerolineae	o__Anaerolineales	f__Anaerolineaceae	g__Leptolinea	s__Leptolinea tardivitalis	1e-158	57.2	474	96.93	Bifunctional homocysteine S-methyltransferase/5,10-methylenetetrahydrofolate reductase
Bin 77	contig_362010	3045	3	50.15	0	1.09589	6.55402	2.54997	contig_362010_3													hypothetical protein
Bin 77	contig_362356	2960	3	51.18	0	15.2368	2.58041	5.93908	contig_362356_1	474	d__Bacteria	p__Chloroflexi	c__Anaerolineae	o__Anaerolineales	f__Anaerolineaceae	g__Leptolinea	s__Leptolinea tardivitalis	9.8e-63	80.5	149	94.3	Teichoic acids export ATP-binding protein TagH
Bin 77	contig_362356	2960	3	51.18	0	15.2368	2.58041	5.93908	contig_362356_2	249	d__Bacteria	p__Chloroflexi	c__Anaerolineae	o__Anaerolineales	f__Anaerolineaceae	g__Longilinea	s__Longilinea arvoryzae	1.9e-12	48.7	78	93.98	hypothetical protein
Bin 77	contig_362356	2960	3	51.18	0	15.2368	2.58041	5.93908	contig_362356_3	1389	d__Bacteria	p__Chloroflexi	c__Anaerolineae	o__Anaerolineales	f__Anaerolineaceae	g__Thermanaerothrix	s__Thermanaerothrix daxensis	3.1e-88	61.6	258	55.51	GDP-L-fucose synthase
Bin 77	contig_363339	11282	12	52.04	0.0531821	0.438132	6.11115	2.20082	contig_363339_1													hypothetical protein
Bin 77	contig_363339	11282	12	52.04	0.0531821	0.438132	6.11115	2.20082	contig_363339_10	885	d__Archaea	p__Euryarchaeota	c__Methanobacteria	o__Methanobacteriales	f__Methanobacteriaceae	g__	s__	8.9e-25	31.2	279	90.85	hypothetical protein
Bin 77	contig_363339	11282	12	52.04	0.0531821	0.438132	6.11115	2.20082	contig_363339_11													hypothetical protein
Bin 77	contig_363339	11282	12	52.04	0.0531821	0.438132	6.11115	2.20082	contig_363339_12	444	d__Bacteria	p__Chloroflexi	c__Anaerolineae	o__Anaerolineales	f__Anaerolineaceae	g__Thermanaerothrix	s__Thermanaerothrix daxensis	1.4e-23	53.4	116	78.38	hypothetical protein
Bin 77	contig_363339	11282	12	52.04	0.0531821	0.438132	6.11115	2.20082	contig_363339_2													hypothetical protein
Bin 77	contig_363339	11282	12	52.04	0.0531821	0.438132	6.11115	2.20082	contig_363339_3	2115	d__Bacteria	p__Chloroflexi	c__Anaerolineae	o__Anaerolineales	f__Anaerolineaceae	g__Anaerolinea	s__Anaerolinea thermophila	3e-196	48.4	708	98.87	Neutral metalloprotease
Bin 77	contig_363339	11282	12	52.04	0.0531821	0.438132	6.11115	2.20082	contig_363339_4	219	d__Bacteria	p__Chloroflexi	c__Anaerolineae	o__Anaerolineales	f__Anaerolineaceae	g__Levilinea	s__Levilinea saccharolytica	1.5e-10	46.4	69	94.52	YtxH-like protein
Bin 77	contig_363339	11282	12	52.04	0.0531821	0.438132	6.11115	2.20082	contig_363339_5	777	d__Bacteria	p__Chloroflexi	c__Anaerolineae	o__SBR1031	f__SHA-31	g__OLB13	s__	6.1e-54	45	260	100	Caffeyl-CoA reductase-Etf complex subunit CarD
Bin 77	contig_363339	11282	12	52.04	0.0531821	0.438132	6.11115	2.20082	contig_363339_6	1038	d__Bacteria	p__Chloroflexi	c__Anaerolineae	o__SBR1031	f__SHA-31	g__OLB13	s__	8.1e-94	53.3	345	99.13	Caffeyl-CoA reductase-Etf complex subunit CarE
Bin 77	contig_363339	11282	12	52.04	0.0531821	0.438132	6.11115	2.20082	contig_363339_7	1251	d__Bacteria	p__Chloroflexi	c__Anaerolineae	o__Anaerolineales	f__Anaerolineaceae	g__Longilinea	s__Longilinea arvoryzae	4.8e-125	59.4	401	96.16	Coenzyme A biosynthesis bifunctional protein CoaBC
Bin 77	contig_363339	11282	12	52.04	0.0531821	0.438132	6.11115	2.20082	contig_363339_8	990	d__Bacteria	p__Chloroflexi	c__Anaerolineae	o__Anaerolineales	f__Anaerolineaceae	g__Leptolinea	s__Leptolinea tardivitalis	2e-126	68.1	329	99.39	putative aminopeptidase
Bin 77	contig_363339	11282	12	52.04	0.0531821	0.438132	6.11115	2.20082	contig_363339_9	1569	d__	p__	c__	o__	f__	g__	s__	5.6e-30	30.2	437	81.84	Phytoene desaturase (neurosporene-forming)
Bin 77	contig_364449	3564	2	50.63	0.0423681	19.7334	4.48485	8.08689	contig_364449_1	855	d__Bacteria	p__Chloroflexi	c__Anaerolineae	o__Anaerolineales	f__Anaerolineaceae	g__Thermanaerothrix	s__Thermanaerothrix daxensis	6.4e-97	61.4	290	98.25	Decaprenyl-phosphate phosphoribosyltransferase
Bin 77	contig_364449	3564	2	50.63	0.0423681	19.7334	4.48485	8.08689	contig_364449_2	849	d__Bacteria	p__Chloroflexi	c__Anaerolineae	o__Anaerolineales	f__Anaerolineaceae	g__Longilinea	s__Longilinea arvoryzae	1.8e-83	57.8	270	95.05	16S/23S rRNA (cytidine-2'-O)-methyltransferase TlyA
Bin 77	contig_365829	2721	3	53.51	0.110989	15.8795	2.09923	6.02989	contig_365829_1													hypothetical protein
Bin 77	contig_365829	2721	3	53.51	0.110989	15.8795	2.09923	6.02989	contig_365829_2	432	d__Bacteria	p__Bacteroidetes	c__Bacteroidia	o__Flavobacteriales	f__Weeksellaceae	g__Chryseobacterium	s__Chryseobacterium piperi	2.7e-35	50.7	138	95.83	HIT-like protein
Bin 77	contig_365829	2721	3	53.51	0.110989	15.8795	2.09923	6.02989	contig_365829_3	423	d__Archaea	p__Euryarchaeota	c__Methanomicrobia	o__Methanosarcinales	f__Methanosarcinaceae	g__Methanosarcina	s__	2.9e-34	51.1	131	92.91	hypothetical protein
Bin 77	contig_365856	3035	4	52.49	0	0.23888	7.21845	2.48578	contig_365856_1													hypothetical protein
Bin 77	contig_365856	3035	4	52.49	0	0.23888	7.21845	2.48578	contig_365856_2	768	d__Bacteria	p__Deltamicrobia	c__Myxococcia	o__Myxococcales	f__Myxococcaceae	g__Myxococcus	s__Myxococcus fulvus	7.9e-78	58	255	98.44	biotin biosynthesis protein BioC
Bin 77	contig_365856	3035	4	52.49	0	0.23888	7.21845	2.48578	contig_365856_3	921	d__Bacteria	p__Thermotogae	c__Thermotogae	o__Petrotogales	f__Kosmotogaceae	g__Kosmotoga_A	s__Kosmotoga_A olearia	6.2e-29	33.4	317	98.37	ribosomal-protein-alanine N-acetyltransferase
Bin 77	contig_365856	3035	4	52.49	0	0.23888	7.21845	2.48578	contig_365856_4	651	d__Bacteria	p__Chloroflexi	c__Anaerolineae	o__Anaerolineales	f__Anaerolineaceae	g__Longilinea	s__Longilinea arvoryzae	3.2e-56	50.6	237	98.16	ABC transporter ATP-binding protein uup
Bin 77	contig_365963	2563	2	49.15	0.0589153	0.497854	6.51346	2.35674	contig_365963_1													hypothetical protein
Bin 77	contig_365963	2563	2	49.15	0.0589153	0.497854	6.51346	2.35674	contig_365963_2													hypothetical protein
Bin 77	contig_368024	2904	3	52.82	0	1.14428	5.23691	2.12707	contig_368024_1	1011	d__Bacteria	p__Desulfovibrionaeota	c__Desulfovibrionia	o__Desulfatiglanales	f__NaphS2	g__GCF_179315	s__	1.7e-117	61.2	335	99.41	Pyruvate dehydrogenase E1 component subunit beta
Bin 77	contig_368024	2904	3	52.82	0	1.14428	5.23691	2.12707	contig_368024_2	1173	d__Bacteria	p__Desulfovibrionaeota	c__Desulfovibrionia	o__Desulfatiglanales	f__NaphS2	g__GCF_179315	s__	3.5e-85	50.1	337	86.19	Acetoin:2,6-dichlorophenolindophenol oxidoreductase subunit alpha
Bin 77	contig_368024	2904	3	52.82	0	1.14428	5.23691	2.12707	contig_368024_3	396	d__Bacteria	p__Bacteroidetes	c__Calditrichia	o__Calditrichales	f__Calditrichaceae	g__Caldithrix	s__Caldithrix abyssi	5.5e-51	79.4	131	99.24	Histidine ammonia-lyase
Bin 77	contig_368295	4227	4	49.54	0	0.42749	5.83227	2.08659	contig_368295_1	2163	d__Bacteria	p__Chloroflexi	c__Anaerolineae	o__Anaerolineales	f__Anaerolineaceae	g__Longilinea	s__Longilinea arvoryzae	2.1e-221	59.3	708	97.64	NADH-quinone oxidoreductase subunit L
Bin 77	contig_368295	4227	4	49.54	0	0.42749	5.83227	2.08659	contig_368295_2	306	d__Bacteria	p__Chloroflexi	c__Anaerolineae	o__Anaerolineales	f__Anaerolineaceae	g__Leptolinea	s__Leptolinea tardivitalis	4e-33	72	100	98.04	NADH-quinone oxidoreductase subunit K
Bin 77	contig_368295	4227	4	49.54	0	0.42749	5.83227	2.08659	contig_368295_3	507	d__Bacteria	p__Chloroflexi	c__Anaerolineae	o__Anaerolineales	f__Anaerolineaceae	g__Leptolinea	s__Leptolinea tardivitalis	3e-41	55.7	167	98.82	F(420)H(2) dehydrogenase subunit J
Bin 77	contig_368295	4227	4	49.54	0	0.42749	5.83227	2.08659	contig_368295_4	408	d__Bacteria	p__Chloroflexi	c__Anaerolineae	o__Anaerolineales	f__Anaerolineaceae	g__Thermanaerothrix	s__Thermanaerothrix daxensis	1.3e-58	75.7	136	100	NADH-quinone oxidoreductase subunit I
Bin 77	contig_368682	3490	1	49.94	0	0.327794	5.62751	1.9851	contig_368682_1	1899	d__Bacteria	p__Chloroflexi	c__Anaerolineae	o__Anaerolineales	f__Anaerolineaceae	g__Longilinea	s__Longilinea arvoryzae	2.3e-203	57	630	98.74	DNA primase
Bin 77	contig_370966	5326	8	50.96	0	21.6087	5.06741	8.89204	contig_370966_1													hypothetical protein
Bin 77	contig_370966	5326	8	50.96	0	21.6087	5.06741	8.89204	contig_370966_2													hypothetical protein
Bin 77	contig_370966	5326	8	50.96	0	21.6087	5.06741	8.89204	contig_370966_3													hypothetical protein
Bin 77	contig_370966	5326	8	50.96	0	21.6087	5.06741	8.89204	contig_370966_4													hypothetical protein
Bin 77	contig_370966	5326	8	50.96	0	21.6087	5.06741	8.89204	contig_370966_5	900	d__Bacteria	p__Chloroflexi	c__Anaerolineae	o__Anaerolineales	f__Anaerolineaceae	g__Anaerolinea	s__Anaerolinea thermophila	8.9e-97	58.5	282	93.67	Murein DD-endopeptidase MepM
Bin 77	contig_370966	5326	8	50.96	0	21.6087	5.06741	8.89204	contig_370966_6	354	d__Bacteria	p__Chloroflexi	c__Anaerolineae	o__Anaerolineales	f__Anaerolineaceae	g__Anaerolinea	s__Anaerolinea thermophila	1.2e-44	77.5	120	96.61	recombinase A
Bin 77	contig_370966	5326	8	50.96	0	21.6087	5.06741	8.89204	contig_370966_7	447	d__Bacteria	p__Chloroflexi	c__Anaerolineae	o__Anaerolineales	f__Anaerolineaceae	g__Longilinea	s__Longilinea arvoryzae	2.2e-56	75	148	99.33	recombinase A
Bin 77	contig_370966	5326	8	50.96	0	21.6087	5.06741	8.89204	contig_370966_8													hypothetical protein
Bin 77	contig_372610	2750	3	49.93	0	1.16582	5.70291	2.28958	contig_372610_1	513	d__Bacteria	p__Deltamicrobia	c__Myxococcia	o__Myxococcales	f__Myxococcaceae	g__Cystobacter	s__Cystobacter fuscus	1.8e-41	60.7	140	81.87	Response regulator rcp1
Bin 77	contig_372610	2750	3	49.93	0	1.16582	5.70291	2.28958	contig_372610_2	423	d__Bacteria	p__Proteobacteria	c__Gammaproteobacteria	o__Enterobacteriales	f__Alteromonadaceae	g__Alteromonas	s__Alteromonas macleodii	1.1e-46	66.9	136	96.45	Response regulator rcp1
Bin 77	contig_372610	2750	3	49.93	0	1.16582	5.70291	2.28958	contig_372610_3	1068	d__Bacteria	p__Desulfuromonadaeota	c__Desulfuromonadia	o__Desulfuromonadales	f__Pelobacteraceae_A	g__Desulfuromonas	s__	6.9e-56	42.5	301	82.3	Phytochrome-like protein cph1
Bin 77	contig_374009	3281	4	50.28	0.0249924	0.574825	6.63121	2.41034	contig_374009_1	231	d__Bacteria	p__Chloroflexi	c__Anaerolineae	o__Anaerolineales	f__Anaerolineaceae	g__Leptolinea	s__Leptolinea tardivitalis	9.4e-19	83.9	56	72.73	hypothetical protein
Bin 77	contig_374009	3281	4	50.28	0.0249924	0.574825	6.63121	2.41034	contig_374009_2	825	d__Bacteria	p__Chloroflexi	c__Ardenticatenia	o__Ardenticatenales	f__Ardenticatenaceae	g__Ardenticatena	s__Ardenticatena maritima	2.8e-28	43.6	165	57.09	hypothetical protein
Bin 77	contig_374009	3281	4	50.28	0.0249924	0.574825	6.63121	2.41034	contig_374009_3	1290	d__Bacteria	p__Desulfovibrionaeota	c__Desulfovibrionia	o__Syntrophobacterales	f__Syntrophobacteraceae	g__Syntrophobacter	s__Syntrophobacter fumaroxidans	1e-162	63.7	460	99.53	Aspartate ammonia-lyase
Bin 77	contig_374009	3281	4	50.28	0.0249924	0.574825	6.63121	2.41034	contig_374009_4													hypothetical protein
Bin 77	contig_378369	2828	2	50.88	0.106789	1.36103	5.36775	2.27852	contig_378369_1													hypothetical protein
Bin 77	contig_378369	2828	2	50.88	0.106789	1.36103	5.36775	2.27852	contig_378369_2	1197	d__Bacteria	p__Chloroflexi	c__Anaerolineae	o__Anaerolineales	f__Anaerolineaceae	g__Thermanaerothrix	s__Thermanaerothrix daxensis	3.6e-114	53.6	401	99.75	hypothetical protein
Bin 77	contig_378421	6547	4	50.22	0.0690393	0.403391	5.97984	2.15076	contig_378421_1	2397	d__Bacteria	p__Bacteroidetes	c__Ignavibacteria	o__OPB56	f__NICIL-2aceae	g__NICIL-2	s__	5.1e-301	63.9	794	99.37	2-oxoisovalerate dehydrogenase subunit beta
Bin 77	contig_378421	6547	4	50.22	0.0690393	0.403391	5.97984	2.15076	contig_378421_2	1164	d__Bacteria	p__Chloroflexi	c__Caldilineae	o__Caldilineales	f__Caldilineaceae	g__Caldilinea	s__Caldilinea aerophila	6.6e-137	60.1	391	100	CoB--CoM heterodisulfide reductase iron-sulfur subunit D
Bin 77	contig_378421	6547	4	50.22	0.0690393	0.403391	5.97984	2.15076	contig_378421_3	900	d__Bacteria	p__Chloroflexi	c__Caldilineae	o__Caldilineales	f__Caldilineaceae	g__Caldilinea	s__Caldilinea aerophila	1.4e-65	43.7	295	97.67	hypothetical protein
Bin 77	contig_378421	6547	4	50.22	0.0690393	0.403391	5.97984	2.15076	contig_378421_4	1398	d__Bacteria	p__Chloroflexi	c__Chloroflexia	o__Chloroflexales	f__Roseiflexaceae	g__Roseiflexus	s__Roseiflexus castenholzii	1.9e-69	36.2	473	96.78	Carboxy-terminal processing protease CtpB
Bin 77	contig_380077	3138	3	52.42	0.169853	0.859146	7.65583	2.89494	contig_380077_1													hypothetical protein
Bin 77	contig_380077	3138	3	52.42	0.169853	0.859146	7.65583	2.89494	contig_380077_2													hypothetical protein
Bin 77	contig_380077	3138	3	52.42	0.169853	0.859146	7.65583	2.89494	contig_380077_3	609	d__Bacteria	p__Chloroflexi	c__Anaerolineae	o__Anaerolineales	f__Anaerolineaceae	g__Levilinea	s__Levilinea saccharolytica	6.3e-54	52	202	99.51	Phospholipase D
Bin 77	contig_380336	9215	5	49.93	0.0650027	0.801411	7.21259	2.693	contig_380336_1													Cytochrome D1 heme domain protein
Bin 77	contig_380336	9215	5	49.93	0.0650027	0.801411	7.21259	2.693	contig_380336_2													Bacillopeptidase F
Bin 77	contig_380336	9215	5	49.93	0.0650027	0.801411	7.21259	2.693	contig_380336_3	951	d__Bacteria	p__Chloroflexi	c__Chloroflexia	o__Chloroflexales	f__Roseiflexaceae	g__Roseiflexus	s__Roseiflexus castenholzii	4.2e-65	42.6	317	99.68	esterase
Bin 77	contig_380336	9215	5	49.93	0.0650027	0.801411	7.21259	2.693	contig_380336_4	969	d__Bacteria	p__Chloroflexi	c__Anaerolineae	o__Anaerolineales	f__Anaerolineaceae	g__Levilinea	s__Levilinea saccharolytica	1.4e-31	31.1	331	98.45	Undecaprenyl-diphosphatase
Bin 77	contig_380336	9215	5	49.93	0.0650027	0.801411	7.21259	2.693	contig_380336_5													hypothetical protein
Bin 77	contig_382708	4563	1	54.44	0.0992768	0.382205	6.27219	2.25122	contig_382708_1	4104	d__Bacteria	p__Chloroflexi	c__Anaerolineae	o__Anaerolineales	f__Anaerolineaceae	g__Thermanaerothrix	s__Thermanaerothrix daxensis	0	46.4	1380	100	hypothetical protein
Bin 77	contig_384481	3346	3	53.38	0	1.07203	6.38882	2.48695	contig_384481_1	669	d__Bacteria	p__Chloroflexi	c__Anaerolineae	o__Anaerolineales	f__Anaerolineaceae	g__Longilinea	s__Longilinea arvoryzae	4.2e-67	56.8	222	99.55	tRNA threonylcarbamoyladenosine biosynthesis protein TsaB
Bin 77	contig_384481	3346	3	53.38	0	1.07203	6.38882	2.48695	contig_384481_2	423	d__Bacteria	p__Chloroflexi	c__Anaerolineae	o__Anaerolineales	f__Anaerolineaceae	g__Longilinea	s__Longilinea arvoryzae	2.6e-43	60.3	141	100	tRNA threonylcarbamoyladenosine biosynthesis protein TsaE
Bin 77	contig_384481	3346	3	53.38	0	1.07203	6.38882	2.48695	contig_384481_3	2106	d__Bacteria	p__Chloroflexi	c__Anaerolineae	o__Anaerolineales	f__Anaerolineaceae	g__Anaerolinea	s__Anaerolinea thermophila	1.7e-236	59.4	716	99.72	ATP-dependent DNA helicase PcrA
Bin 77	contig_385581	2874	3	54.76	0.23904	24.6973	4.57342	9.83658	contig_385581_1	669	d__Bacteria	p__Chloroflexi	c__Ardenticatenia	o__Ardenticatenales	f__Ardenticatenaceae	g__Ardenticatena	s__Ardenticatena maritima	1.7e-68	56.2	226	98.65	5,10-methylenetetrahydromethanopterin reductase
Bin 77	contig_385581	2874	3	54.76	0.23904	24.6973	4.57342	9.83658	contig_385581_2	669	d__Bacteria	p__Chloroflexi	c__Anaerolineae	o__Anaerolineales	f__Anaerolineaceae	g__Anaerolinea	s__Anaerolinea thermophila	3e-65	59.9	212	95.07	Protein-L-isoaspartate O-methyltransferase
Bin 77	contig_385581	2874	3	54.76	0.23904	24.6973	4.57342	9.83658	contig_385581_3	549	d__Bacteria	p__Chloroflexi	c__Anaerolineae	o__Anaerolineales	f__Anaerolineaceae	g__Anaerolinea	s__Anaerolinea thermophila	3.1e-60	65.9	173	94.54	Glycosyltransferase AglD
Bin 77	contig_385946	2631	5	51.39	0	21.7195	5.8358	9.1851	contig_385946_1	201	d__Bacteria	p__Chloroflexi	c__Anaerolineae	o__Anaerolineales	f__Anaerolineaceae	g__Thermanaerothrix	s__Thermanaerothrix daxensis	1.8e-13	74.1	54	80.6	hypothetical protein
Bin 77	contig_385946	2631	5	51.39	0	21.7195	5.8358	9.1851	contig_385946_2	495	d__Bacteria	p__Chloroflexi	c__Anaerolineae	o__Anaerolineales	f__Anaerolineaceae	g__Thermanaerothrix	s__Thermanaerothrix daxensis	8.4e-49	60.5	157	94.55	Cytochrome c-type biogenesis protein CcmH
Bin 77	contig_385946	2631	5	51.39	0	21.7195	5.8358	9.1851	contig_385946_3	567	d__Bacteria	p__Chloroflexi	c__Anaerolineae	o__Anaerolineales	f__Anaerolineaceae	g__Longilinea	s__Longilinea arvoryzae	3.2e-52	55.6	171	90.48	Thiol-disulfide oxidoreductase ResA
Bin 77	contig_385946	2631	5	51.39	0	21.7195	5.8358	9.1851	contig_385946_4	540	d__Bacteria	p__Chloroflexi	c__Anaerolineae	o__Anaerolineales	f__Anaerolineaceae	g__Longilinea	s__Longilinea arvoryzae	6.8e-36	46.2	184	98.33	zinc-ribbon domain protein
Bin 77	contig_385946	2631	5	51.39	0	21.7195	5.8358	9.1851	contig_385946_5													hypothetical protein
Bin 77	contig_389140	2849	1	54.41	0.0530011	0.415584	5.1397	1.86943	contig_389140_1	1995	d__Bacteria	p__Chloroflexi	c__Anaerolineae	o__Anaerolineales	f__Anaerolineaceae	g__Longilinea	s__Longilinea arvoryzae	4.3e-192	53	675	99.7	Energy-dependent translational throttle protein EttA
Bin 77	contig_389177	2732	4	50.55	0.10981	24.9067	3.43668	9.48438	contig_389177_1	783	d__Bacteria	p__Chloroflexi	c__Anaerolineae	o__Anaerolineales	f__Anaerolineaceae	g__Levilinea	s__Levilinea saccharolytica	9.7e-92	66.9	257	98.47	Formylaminopyrimidine-binding protein
Bin 77	contig_389177	2732	4	50.55	0.10981	24.9067	3.43668	9.48438	contig_389177_2	765	d__Bacteria	p__Chloroflexi	c__Anaerolineae	o__Anaerolineales	f__Anaerolineaceae	g__Levilinea	s__Levilinea saccharolytica	2.7e-86	65.1	255	98.43	Aliphatic sulfonates import ATP-binding protein SsuB
Bin 77	contig_389177	2732	4	50.55	0.10981	24.9067	3.43668	9.48438	contig_389177_3	468	d__Bacteria	p__Chloroflexi	c__Anaerolineae	o__Anaerolineales	f__Anaerolineaceae	g__Longilinea	s__Longilinea arvoryzae	5.3e-45	59.6	156	99.36	Response regulator PleD
Bin 77	contig_389177	2732	4	50.55	0.10981	24.9067	3.43668	9.48438	contig_389177_4													hypothetical protein
Bin 77	contig_390201	4126	3	49.9	0.181774	1.21861	5.22395	2.20811	contig_390201_1	927	d__Bacteria	p__Chloroflexi	c__Ardenticatenia	o__Ardenticatenales	f__Ardenticatenaceae	g__Ardenticatena	s__Ardenticatena maritima	2.2e-74	44.2	353	98.71	Dihydroorotase
Bin 77	contig_390201	4126	3	49.9	0.181774	1.21861	5.22395	2.20811	contig_390201_2	516	d__Bacteria	p__Chloroflexi	c__Anaerolineae	o__Anaerolineales	f__Anaerolineaceae	g__Anaerolinea	s__Anaerolinea thermophila	8.5e-36	53.7	147	85.47	5'-nucleotidase SurE
Bin 77	contig_390201	4126	3	49.9	0.181774	1.21861	5.22395	2.20811	contig_390201_3													hypothetical protein
Bin 77	contig_391941	3015	4	53.57	0.149917	0.867662	3.88723	1.63494	contig_391941_1	762	d__Bacteria	p__Chloroflexi	c__Anaerolineae	o__Anaerolineales	f__Anaerolineaceae	g__Anaerolinea	s__Anaerolinea thermophila	2.6e-81	71	210	82.68	Serine acetyltransferase
Bin 77	contig_391941	3015	4	53.57	0.149917	0.867662	3.88723	1.63494	contig_391941_2	333	d__Bacteria	p__Cyanobacteria	c__Oxyphotobacteria	o__Nostocales	f__Coleofasciculaceae	g__Coleofasciculus	s__Coleofasciculus chthonoplastes	5e-29	59.7	119	90.99	hypothetical protein
Bin 77	contig_391941	3015	4	53.57	0.149917	0.867662	3.88723	1.63494	contig_391941_3	876	d__Bacteria	p__Cyanobacteria	c__Oxyphotobacteria	o__Nostocales	f__Coleofasciculaceae	g__Coleofasciculus	s__Coleofasciculus chthonoplastes	1.5e-80	60.7	239	81.85	hypothetical protein
Bin 77	contig_391941	3015	4	53.57	0.149917	0.867662	3.88723	1.63494	contig_391941_4	396	d__Bacteria	p__Chloroflexi	c__Anaerolineae	o__Anaerolineales	f__Anaerolineaceae	g__Ornatilinea	s__Ornatilinea apprima	5.2e-17	42.1	121	89.39	Chagasin family peptidase inhibitor I42
Bin 77	contig_393194	4422	4	53.51	0.271823	0.578924	5.76866	2.20647	contig_393194_1	702	d__Archaea	p__Euryarchaeota	c__Methanomicrobia	o__Halobacteriales	f__Halobacteriaceae	g__	s__	4.8e-66	54.4	226	94.44	Cellobiose phosphorylase
Bin 77	contig_393194	4422	4	53.51	0.271823	0.578924	5.76866	2.20647	contig_393194_2	990	d__Bacteria	p__Deinococcaeota	c__Deinococci	o__Deinococcales	f__Deinococcaceae	g__Deinococcus	s__Deinococcus marmoris	9.3e-124	66	329	98.18	UDP-glucose 4-epimerase
Bin 77	contig_393194	4422	4	53.51	0.271823	0.578924	5.76866	2.20647	contig_393194_3	1899	d__Bacteria	p__Chloroflexi	c__Anaerolineae	o__Anaerolineales	f__Anaerolineaceae	g__Longilinea	s__Longilinea arvoryzae	7.5e-122	36.8	688	99.84	hypothetical protein
Bin 77	contig_393194	4422	4	53.51	0.271823	0.578924	5.76866	2.20647	contig_393194_4	402	d__Bacteria	p__Desulfovibrionaeota	c__Desulfomonilia	o__Desulfomonilales	f__Desulfomonilaceae	g__Desulfomonile	s__Desulfomonile tiedjei	7.3e-35	52.2	134	100	Polyprenol monophosphomannose synthase
Bin 77	contig_394196	4845	5	50.92	0.130237	0.80289	6.48256	2.4719	contig_394196_1													hypothetical protein
Bin 77	contig_394196	4845	5	50.92	0.130237	0.80289	6.48256	2.4719	contig_394196_2	1461	d__Bacteria	p__Desulfuromonadaeota	c__Desulfuromonadia	o__Geobacterales	f__Geobacteraceae	g__Geobacter	s__Geobacter sulfurreducens	3.8e-150	57.3	464	95.28	Aromatic-amino-acid aminotransferase 1
Bin 77	contig_394196	4845	5	50.92	0.130237	0.80289	6.48256	2.4719	contig_394196_3	324	d__Bacteria	p__Deltamicrobia	c__Myxococcia	o__Myxococcales	f__Myxococcaceae	g__Archangium	s__Archangium violaceus	2.2e-05	42.2	64	59.26	hypothetical protein
Bin 77	contig_394196	4845	5	50.92	0.130237	0.80289	6.48256	2.4719	contig_394196_4	867	d__Bacteria	p__Proteobacteria	c__Gammaproteobacteria	o__Betaproteobacteriales	f__Burkholderiaceae	g__Burkholderia	s__	2.1e-18	32.3	248	84.08	putative acetyltransferase
Bin 77	contig_394196	4845	5	50.92	0.130237	0.80289	6.48256	2.4719	contig_394196_5	561	d__Bacteria	p__Desulfuromonadaeota	c__Desulfuromonadia	o__Geobacterales	f__Pelobacteraceae	g__Pelobacter	s__Pelobacter propionicus	5.6e-49	52.3	197	96.79	Iron-sulfur flavoprotein
Bin 77	contig_394568	3071	2	53.33	0.0491697	0.734289	6.73689	2.50678	contig_394568_1	2190	d__Bacteria	p__Limnochordaeota	c__Limnochordia	o__Limnochordales	f__Limnochordaceae	g__Limnochorda	s__Limnochorda pilosa	2.7e-240	56.9	726	98.22	Polysulfide reductase chain A
Bin 77	contig_394568	3071	2	53.33	0.0491697	0.734289	6.73689	2.50678	contig_394568_2	225	d__Bacteria	p__Firmicutes	c__Desulfitobacteriia	o__Desulfitobacteriales	f__Desulfitobacteriaceae	g__Desulfosporosinus	s__Desulfosporosinus orientis	4.3e-08	47.9	71	94.67	hypothetical protein
Bin 77	contig_396723	5240	3	50.56	0	0.430534	6.28454	2.23836	contig_396723_1	357	d__Bacteria	p__Chloroflexi	c__Anaerolineae	o__Anaerolineales	f__Anaerolineaceae	g__Longilinea	s__Longilinea arvoryzae	1.5e-34	70.1	107	89.92	hypothetical protein
Bin 77	contig_396723	5240	3	50.56	0	0.430534	6.28454	2.23836	contig_396723_2	1536	d__Bacteria	p__Chloroflexi	c__Anaerolineae	o__Anaerolineales	f__Anaerolineaceae	g__Thermanaerothrix	s__Thermanaerothrix daxensis	6.3e-212	72.4	515	99.41	GMP synthase [glutamine-hydrolyzing]
Bin 77	contig_396723	5240	3	50.56	0	0.430534	6.28454	2.23836	contig_396723_3	579	d__Bacteria	p__Chloroflexi	c__Anaerolineae	o__Anaerolineales	f__Anaerolineaceae	g__Thermanaerothrix	s__Thermanaerothrix daxensis	4e-74	74.6	189	97.93	Xanthine phosphoribosyltransferase
Bin 77	contig_399211	4494	6	52.46	0	0.453049	6.91032	2.45446	contig_399211_1	867	d__	p__	c__	o__	f__	g__	s__	6.4e-76	53.4	279	95.85	3-oxoadipate CoA-transferase subunit A
Bin 77	contig_399211	4494	6	52.46	0	0.453049	6.91032	2.45446	contig_399211_2	774	d__	p__	c__	o__	f__	g__	s__	7.4e-76	55.2	248	96.12	Glutaconate CoA-transferase subunit B
Bin 77	contig_399211	4494	6	52.46	0	0.453049	6.91032	2.45446	contig_399211_3	288	d__Bacteria	p__Firmicutes	c__Bacilli	o__Halobacillales	f__Halobacillaceae	g__Ornithinibacillus	s__Ornithinibacillus californiensis	4e-19	48.9	94	97.92	YCII-related domain protein
Bin 77	contig_399211	4494	6	52.46	0	0.453049	6.91032	2.45446	contig_399211_4	843	d__Bacteria	p__Bacteroidetes	c__Bacteroidia	o__Cytophagales	f__Cyclobacteriaceae	g__Persicobacter	s__	2.1e-52	41	283	99.64	hypothetical protein
Bin 77	contig_399211	4494	6	52.46	0	0.453049	6.91032	2.45446	contig_399211_5	696	d__Bacteria	p__Chloroflexi	c__Chloroflexia	o__Thermomicrobiales	f__Thermomicrobiaceae	g__Thermomicrobium	s__Thermomicrobium roseum	2.5e-70	56.1	230	99.14	Pyrimidine monooxygenase RutA
Bin 77	contig_399211	4494	6	52.46	0	0.453049	6.91032	2.45446	contig_399211_6													hypothetical protein
Bin 77	contig_399759	2556	4	51.37	0.0590767	0.0590767	4.76526	1.6278	contig_399759_1	555	d__Bacteria	p__Chloroflexi	c__Anaerolineae	o__Anaerolineales	f__Anaerolineaceae	g__Longilinea	s__Longilinea arvoryzae	1.8e-44	50.8	183	96.22	RNA polymerase sigma factor SigM
Bin 77	contig_399759	2556	4	51.37	0.0590767	0.0590767	4.76526	1.6278	contig_399759_2	453	d__Bacteria	p__Proteobacteria	c__Gammaproteobacteria	o__Xanthomonadales	f__Xanthomonadaceae	g__Pseudoxanthomonas	s__Pseudoxanthomonas suwonensis	6.1e-22	43.3	134	88.08	hypothetical protein
Bin 77	contig_399759	2556	4	51.37	0.0590767	0.0590767	4.76526	1.6278	contig_399759_3	372	d__Bacteria	p__Acidobacteria	c__Thermoanaerobaculia	o__Thermoanaerobaculales	f__Thermoanaerobaculaceae	g__Thermoanaerobaculum	s__Thermoanaerobaculum aquaticum	4.1e-16	40.7	123	95.16	hypothetical protein
Bin 77	contig_399759	2556	4	51.37	0.0590767	0.0590767	4.76526	1.6278	contig_399759_4	348	d__Bacteria	p__Chloroflexi	c__Anaerolineae	o__Anaerolineales	f__Anaerolineaceae	g__Leptolinea	s__Leptolinea tardivitalis	2.5e-31	64.4	104	89.66	hypothetical protein
Bin 77	contig_400635	2521	3	54.5	0	1.55177	5.34074	2.2975	contig_400635_1	444	d__Bacteria	p__Chloroflexi	c__Anaerolineae	o__Anaerolineales	f__Anaerolineaceae	g__Longilinea	s__Longilinea arvoryzae	2.3e-45	62.6	147	98.65	hypothetical protein
Bin 77	contig_400635	2521	3	54.5	0	1.55177	5.34074	2.2975	contig_400635_2	1065	d__Bacteria	p__Chloroflexi	c__Anaerolineae	o__Anaerolineales	f__Anaerolineaceae	g__Ornatilinea	s__Ornatilinea apprima	7.9e-153	73.4	353	99.44	N,N'-diacetyllegionaminic acid synthase
Bin 77	contig_400635	2521	3	54.5	0	1.55177	5.34074	2.2975	contig_400635_3	483	d__Bacteria	p__Chloroflexi	c__Anaerolineae	o__Anaerolineales	f__Anaerolineaceae	g__Ornatilinea	s__Ornatilinea apprima	1.2e-47	59	161	100	RmlD substrate binding domain protein
Bin 77	contig_401561	4018	3	50.67	0.037332	0.336735	5.96441	2.11283	contig_401561_1	1062	d__Bacteria	p__Chloroflexi	c__Anaerolineae	o__Anaerolineales	f__Anaerolineaceae	g__Anaerolinea	s__Anaerolinea thermophila	1.8e-136	68.3	356	100	Ribosome-binding ATPase YchF
Bin 77	contig_401561	4018	3	50.67	0.037332	0.336735	5.96441	2.11283	contig_401561_2	336	d__Bacteria	p__Chloroflexi	c__Anaerolineae	o__Anaerolineales	f__Anaerolineaceae	g__Thermanaerothrix	s__Thermanaerothrix daxensis	2.2e-32	54.2	131	94.64	OsmC-like protein
Bin 77	contig_401561	4018	3	50.67	0.037332	0.336735	5.96441	2.11283	contig_401561_3	810	d__Bacteria	p__Chloroflexi	c__Anaerolineae	o__Anaerolineales	f__Anaerolineaceae	g__Levilinea	s__Levilinea saccharolytica	1.3e-91	64.7	252	93.33	putative transporter
Bin 77	contig_402699	3928	2	52.34	0	0	3.60642	1.20214	contig_402699_1	2682	d__Bacteria	p__Chloroflexi	c__Anaerolineae	o__Anaerolineales	f__Anaerolineaceae	g__Ornatilinea	s__Ornatilinea apprima	2.4e-126	49.7	475	52.91	Glucose-1-phosphate adenylyltransferase
Bin 77	contig_402699	3928	2	52.34	0	0	3.60642	1.20214	contig_402699_2	954	d__Bacteria	p__Chloroflexi	c__Anaerolineae	o__Anaerolineales	f__Anaerolineaceae	g__Anaerolinea	s__Anaerolinea thermophila	2.2e-122	63	316	99.37	4-alpha-glucanotransferase
Bin 77	contig_402718	6583	9	50.17	0.0688136	25.4735	4.24943	9.93058	contig_402718_1	720	d__Bacteria	p__Chloroflexi	c__Anaerolineae	o__Anaerolineales	f__Anaerolineaceae	g__Longilinea	s__Longilinea arvoryzae	4.6e-96	76.5	234	97.5	Uridylate kinase
Bin 77	contig_402718	6583	9	50.17	0.0688136	25.4735	4.24943	9.93058	contig_402718_2	399	d__Bacteria	p__Chloroflexi	c__Anaerolineae	o__Anaerolineales	f__Anaerolineaceae	g__Anaerolinea	s__Anaerolinea thermophila	5.2e-33	48.1	185	100	Ribosome-recycling factor
Bin 77	contig_402718	6583	9	50.17	0.0688136	25.4735	4.24943	9.93058	contig_402718_3	366	d__Bacteria	p__Chloroflexi	c__Anaerolineae	o__Anaerolineales	f__Anaerolineaceae	g__Longilinea	s__Longilinea arvoryzae	6.2e-41	77	100	81.97	Isoprenyl transferase
Bin 77	contig_402718	6583	9	50.17	0.0688136	25.4735	4.24943	9.93058	contig_402718_4	291	d__Bacteria	p__Chloroflexi	c__Anaerolineae	o__Anaerolineales	f__Anaerolineaceae	g__Thermanaerothrix	s__Thermanaerothrix daxensis	3.3e-29	71.1	83	85.57	Isoprenyl transferase
Bin 77	contig_402718	6583	9	50.17	0.0688136	25.4735	4.24943	9.93058	contig_402718_5	816	d__Bacteria	p__Chloroflexi	c__Anaerolineae	o__Anaerolineales	f__Anaerolineaceae	g__Levilinea	s__Levilinea saccharolytica	4.3e-82	52.2	270	99.26	Phosphatidate cytidylyltransferase
Bin 77	contig_402718	6583	9	50.17	0.0688136	25.4735	4.24943	9.93058	contig_402718_6	174	d__Bacteria	p__Desulfovibrionaeota	c__Desulfovibrionia	o__Desulfovibrionales	f__Desulfovibrionaceae	g__Desulfovibrio_D	s__Desulfovibrio_D aespoeensis	1.2e-05	52.7	55	94.83	hypothetical protein
Bin 77	contig_402718	6583	9	50.17	0.0688136	25.4735	4.24943	9.93058	contig_402718_7													hypothetical protein
Bin 77	contig_402718	6583	9	50.17	0.0688136	25.4735	4.24943	9.93058	contig_402718_8	1101	d__Bacteria	p__Firmicutes	c__Clostridia	o__Oscillospirales	f__Ruminococcaceae	g__CAG180	s__	3.2e-125	58.6	391	96.19	S-adenosylmethionine synthase
Bin 77	contig_402718	6583	9	50.17	0.0688136	25.4735	4.24943	9.93058	contig_402718_9	708	d__Bacteria	p__Chloroflexi	c__Anaerolineae	o__Anaerolineales	f__Anaerolineaceae	g__Levilinea	s__Levilinea saccharolytica	7.2e-86	68.8	234	98.73	Cobalt import ATP-binding protein CbiO
Bin 77	contig_403172	2647	2	51.66	0.0570457	24.8814	3.76502	9.56781	contig_403172_1	1107	d__Bacteria	p__Chloroflexi	c__Anaerolineae	o__Anaerolineales	f__Anaerolineaceae	g__Leptolinea	s__Leptolinea tardivitalis	4e-139	64.1	393	97.29	D-galactonate transporter
Bin 77	contig_403172	2647	2	51.66	0.0570457	24.8814	3.76502	9.56781	contig_403172_2	1137	d__Bacteria	p__Chloroflexi	c__Anaerolineae	o__Anaerolineales	f__Anaerolineaceae	g__Leptolinea	s__Leptolinea tardivitalis	2.4e-147	76.1	326	86.02	Lysine--tRNA ligase
Bin 77	contig_410734	6326	5	47.63	0.158394	0.983876	5.99953	2.3806	contig_410734_1	987	d__Bacteria	p__Cyanobacteria	c__Oxyphotobacteria	o__Pseudanabaenales	f__Pseudanabaenaceae	g__PCC-6802	s__	9e-111	56.8	352	99.7	1,5-anhydro-D-fructose reductase
Bin 77	contig_410734	6326	5	47.63	0.158394	0.983876	5.99953	2.3806	contig_410734_2	1062	d__Bacteria	p__Chloroflexi	c__Caldilineae	o__Caldilineales	f__Caldilineaceae	g__Caldilinea	s__Caldilinea aerophila	5.5e-122	62	337	95.2	Lactose transport system permease protein LacG
Bin 77	contig_410734	6326	5	47.63	0.158394	0.983876	5.99953	2.3806	contig_410734_3	960	d__Bacteria	p__Chloroflexi	c__Caldilineae	o__Caldilineales	f__Caldilineaceae	g__Caldilinea	s__Caldilinea aerophila	8.2e-117	60.6	320	100	Lactose transport system permease protein LacF
Bin 77	contig_410734	6326	5	47.63	0.158394	0.983876	5.99953	2.3806	contig_410734_4	1440	d__Bacteria	p__Chloroflexi	c__Caldilineae	o__Caldilineales	f__Caldilineaceae	g__Caldilinea	s__Caldilinea aerophila	5.1e-147	52.3	478	99.58	Trehalose/maltose-binding protein MalE
Bin 77	contig_410734	6326	5	47.63	0.158394	0.983876	5.99953	2.3806	contig_410734_5	687	d__Bacteria	p__Chloroflexi	c__Caldilineae	o__Caldilineales	f__Caldilineaceae	g__Caldilinea	s__Caldilinea aerophila	5.8e-56	49.1	222	96.94	putative HTH-type transcriptional repressor ExuR
Bin 77	contig_41322	3518	6	50.34	0.08556	20.0307	4.15122	8.08916	contig_41322_1	582	d__Bacteria	p__Chloroflexi	c__Anaerolineae	o__Anaerolineales	f__Anaerolineaceae	g__Anaerolinea	s__Anaerolinea thermophila	7.3e-60	60.8	189	97.42	DNA replication and repair protein RecF
Bin 77	contig_41322	3518	6	50.34	0.08556	20.0307	4.15122	8.08916	contig_41322_2	630	d__Bacteria	p__Chloroflexi	c__Anaerolineae	o__Anaerolineales	f__Anaerolineaceae	g__Thermanaerothrix	s__Thermanaerothrix daxensis	8.2e-57	64.3	185	88.1	DNA replication and repair protein RecF
Bin 77	contig_41322	3518	6	50.34	0.08556	20.0307	4.15122	8.08916	contig_41322_3	393	d__Bacteria	p__Chloroflexi	c__Anaerolineae	o__Anaerolineales	f__Anaerolineaceae	g__Anaerolinea	s__Anaerolinea thermophila	8.2e-23	41.9	117	89.31	hypothetical protein
Bin 77	contig_41322	3518	6	50.34	0.08556	20.0307	4.15122	8.08916	contig_41322_4	600	d__Bacteria	p__Chloroflexi	c__Anaerolineae	o__Anaerolineales	f__Anaerolineaceae	g__Ornatilinea	s__Ornatilinea apprima	3.1e-13	30.2	172	85.5	hypothetical protein
Bin 77	contig_41322	3518	6	50.34	0.08556	20.0307	4.15122	8.08916	contig_41322_5													hypothetical protein
Bin 77	contig_41322	3518	6	50.34	0.08556	20.0307	4.15122	8.08916	contig_41322_6													hypothetical protein
Bin 77	contig_413713	4425	7	49.77	0.101921	0.23661	5.70915	2.01589	contig_413713_1	492	d__Bacteria	p__Chloroflexi	c__Caldilineae	o__Caldilineales	f__Caldilineaceae	g__Caldilinea	s__Caldilinea aerophila	8.7e-22	39.2	166	98.78	Membrane transport protein
Bin 77	contig_413713	4425	7	49.77	0.101921	0.23661	5.70915	2.01589	contig_413713_2	375	d__Bacteria	p__Chloroflexi	c__Anaerolineae	o__Anaerolineales	f__Anaerolineaceae	g__Anaerolinea	s__Anaerolinea thermophila	9.9e-18	51.1	94	75.2	Acylphosphatase
Bin 77	contig_413713	4425	7	49.77	0.101921	0.23661	5.70915	2.01589	contig_413713_3	708	d__Bacteria	p__Chloroflexi	c__Anaerolineae	o__Anaerolineales	f__Anaerolineaceae	g__Thermanaerothrix	s__Thermanaerothrix daxensis	5.7e-83	65	226	95.76	hypothetical protein
Bin 77	contig_413713	4425	7	49.77	0.101921	0.23661	5.70915	2.01589	contig_413713_4	555	d__Bacteria	p__Chloroflexi	c__Anaerolineae	o__Anaerolineales	f__Anaerolineaceae	g__Levilinea	s__Levilinea saccharolytica	1.4e-63	64.4	180	97.3	Double zinc ribbon
Bin 77	contig_413713	4425	7	49.77	0.101921	0.23661	5.70915	2.01589	contig_413713_5	1287	d__Bacteria	p__Chloroflexi	c__Anaerolineae	o__Anaerolineales	f__Anaerolineaceae	g__Leptolinea	s__Leptolinea tardivitalis	6.7e-215	86.7	429	100	Enolase
Bin 77	contig_413713	4425	7	49.77	0.101921	0.23661	5.70915	2.01589	contig_413713_6	354	d__Bacteria	p__Chloroflexi	c__Anaerolineae	o__Anaerolineales	f__Anaerolineaceae	g__Levilinea	s__Levilinea saccharolytica	2.1e-46	76.1	117	99.15	CTP synthase
Bin 77	contig_413713	4425	7	49.77	0.101921	0.23661	5.70915	2.01589	contig_413713_7	246	d__Bacteria	p__Chloroflexi	c__Anaerolineae	o__Anaerolineales	f__Anaerolineaceae	g__Anaerolinea	s__Anaerolinea thermophila	9.1e-28	74.4	78	95.12	CTP synthase
Bin 77	contig_413778	2913	3	50.46	0	0.553038	6.49537	2.34947	contig_413778_1													transcriptional regulator MalT
Bin 77	contig_413778	2913	3	50.46	0	0.553038	6.49537	2.34947	contig_413778_2	918	d__Bacteria	p__Firmicutes	c__Bacilli	o__Paenibacillales	f__Paenibacillaceae	g__Paenibacillus_C	s__	2.3e-31	33	306	99.02	Transcriptional regulatory protein LiaR
Bin 77	contig_413778	2913	3	50.46	0	0.553038	6.49537	2.34947	contig_413778_3													hypothetical protein
Bin 77	contig_414069	4202	5	50.64	0.0356973	0.98001	5.22561	2.08044	contig_414069_1													hypothetical protein
Bin 77	contig_414069	4202	5	50.64	0.0356973	0.98001	5.22561	2.08044	contig_414069_2													Golgi phosphoprotein 3 (GPP34)
Bin 77	contig_414069	4202	5	50.64	0.0356973	0.98001	5.22561	2.08044	contig_414069_3	789	d__Bacteria	p__Chloroflexi	c__Anaerolineae	o__Anaerolineales	f__Anaerolineaceae	g__Longilinea	s__Longilinea arvoryzae	2.6e-100	68.6	264	100	ABC-2 family transporter protein
Bin 77	contig_414069	4202	5	50.64	0.0356973	0.98001	5.22561	2.08044	contig_414069_4	669	d__Bacteria	p__Chloroflexi	c__Anaerolineae	o__Anaerolineales	f__Anaerolineaceae	g__Longilinea	s__Longilinea arvoryzae	4.5e-61	61	187	83.86	ABC-2 family transporter protein
Bin 77	contig_414069	4202	5	50.64	0.0356973	0.98001	5.22561	2.08044	contig_414069_5	504	d__Bacteria	p__Chloroflexi	c__Anaerolineae	o__Anaerolineales	f__Anaerolineaceae	g__Longilinea	s__Longilinea arvoryzae	7.4e-77	84.5	168	100	Fluoroquinolones export ATP-binding protein
Bin 77	contig_414581	2628	2	50.45	0.170472	29.8874	5.11834	11.7254	contig_414581_1	753	d__Bacteria	p__Chloroflexi	c__Anaerolineae	o__Anaerolineales	f__Anaerolineaceae	g__Ornatilinea	s__Ornatilinea apprima	6.6e-45	38.3	256	100	putative transmembrane protein YxlG
Bin 77	contig_414581	2628	2	50.45	0.170472	29.8874	5.11834	11.7254	contig_414581_2	528	d__Bacteria	p__Chloroflexi	c__Anaerolineae	o__Anaerolineales	f__Anaerolineaceae	g__Ornatilinea	s__Ornatilinea apprima	2.5e-38	50.6	168	95.45	putative ABC transporter ATP-binding protein YxlF
Bin 77	contig_416977	3591	3	50.18	0.0562517	0.395433	6.86605	2.43925	contig_416977_1	1257	d__Bacteria	p__Chloroflexi	c__Anaerolineae	o__Anaerolineales	f__Anaerolineaceae	g__Flexilinea	s__Flexilinea flocculi	3.3e-182	73.8	413	98.57	Hopanoid C-2 methylase
Bin 77	contig_416977	3591	3	50.18	0.0562517	0.395433	6.86605	2.43925	contig_416977_2													hypothetical protein
Bin 77	contig_416977	3591	3	50.18	0.0562517	0.395433	6.86605	2.43925	contig_416977_3	1083	d__Bacteria	p__Chloroflexi	c__Anaerolineae	o__Anaerolineales	f__Anaerolineaceae	g__Longilinea	s__Longilinea arvoryzae	7.1e-125	65.7	350	91.41	TRAP-T-associated universal stress protein TeaD
Bin 77	contig_417032	5357	4	49.73	0.112563	0.757887	6.51988	2.46344	contig_417032_1	1914	d__Bacteria	p__Dictyoglomi	c__Dictyoglomia	o__Dictyoglomales	f__Dictyoglomaceae	g__Dictyoglomus	s__Dictyoglomus thermophilum	5.7e-61	33.4	512	78.06	Mannosylglucosyl-3-phosphoglycerate phosphatase
Bin 77	contig_417032	5357	4	49.73	0.112563	0.757887	6.51988	2.46344	contig_417032_2													hypothetical protein
Bin 77	contig_417032	5357	4	49.73	0.112563	0.757887	6.51988	2.46344	contig_417032_3	453	d__Bacteria	p__Chloroflexi	c__Anaerolineae	o__Anaerolineales	f__Anaerolineaceae	g__Levilinea	s__Levilinea saccharolytica	3.9e-16	38.7	142	94.04	hypothetical protein
Bin 77	contig_417032	5357	4	49.73	0.112563	0.757887	6.51988	2.46344	contig_417032_4	624	d__Bacteria	p__Chloroflexi	c__Anaerolineae	o__Anaerolineales	f__Anaerolineaceae	g__Longilinea	s__Longilinea arvoryzae	3.9e-59	56.9	188	90.38	Peptidyl-tRNA hydrolase
Bin 77	contig_41844	8129	5	51.84	0.0739328	0.310001	6.14331	2.17575	contig_41844_1	1797	d__Bacteria	p__Chloroflexi	c__Anaerolineae	o__Anaerolineales	f__Anaerolineaceae	g__Anaerolinea	s__Anaerolinea thermophila	3.5e-238	68.3	565	94.32	Cellobiose phosphorylase
Bin 77	contig_41844	8129	5	51.84	0.0739328	0.310001	6.14331	2.17575	contig_41844_2	2181	d__Bacteria	p__Chloroflexi	c__Anaerolineae	o__Anaerolineales	f__Anaerolineaceae	g__Anaerolinea	s__Anaerolinea thermophila	3.2e-257	59.9	756	99.45	Thermostable beta-glucosidase B
Bin 77	contig_41844	8129	5	51.84	0.0739328	0.310001	6.14331	2.17575	contig_41844_3	2181	d__Bacteria	p__Firmicutes	c__Bacilli	o__Bacillales	f__Pseudobacillaceae	g__Virgibacillus_A	s__Virgibacillus_A soli	1.6e-171	42	717	94.22	Exo-beta-D-glucosaminidase
Bin 77	contig_41844	8129	5	51.84	0.0739328	0.310001	6.14331	2.17575	contig_41844_4	1185	d__Bacteria	p__Chloroflexi	c__Anaerolineae	o__Anaerolineales	f__Anaerolineaceae	g__Anaerolinea	s__Anaerolinea thermophila	1.1e-150	65.6	398	99.75	Glucose/mannose transporter GlcP
Bin 77	contig_41844	8129	5	51.84	0.0739328	0.310001	6.14331	2.17575	contig_41844_5	231	d__Bacteria	p__Chloroflexi	c__Caldilineae	o__Caldilineales	f__Caldilineaceae	g__Caldilinea	s__Caldilinea aerophila	3.2e-27	82.2	73	94.81	Glutathione import ATP-binding protein GsiA
Bin 77	contig_418847	4104	3	50.81	0.11038	0.256579	5.84162	2.06953	contig_418847_1	1284	d__Bacteria	p__Chloroflexi	c__Anaerolineae	o__Anaerolineales	f__Anaerolineaceae	g__Ornatilinea	s__Ornatilinea apprima	1.5e-169	69.7	416	96.96	Cysteine--tRNA ligase
Bin 77	contig_418847	4104	3	50.81	0.11038	0.256579	5.84162	2.06953	contig_418847_2	1026	d__Bacteria	p__Chloroflexi	c__Anaerolineae	o__Anaerolineales	f__Anaerolineaceae	g__Anaerolinea	s__Anaerolinea thermophila	7.2e-119	62.8	360	99.71	putative PIN and TRAM-domain containing protein
Bin 77	contig_418847	4104	3	50.81	0.11038	0.256579	5.84162	2.06953	contig_418847_3	600	d__Bacteria	p__Firmicutes	c__Negativicutes	o__Sporomusales	f__Sporomusaceae	g__Propionispora	s__	8.6e-56	61.4	184	91.5	Flavin prenyltransferase UbiX
Bin 77	contig_420525	3215	2	53.31	0	0	3.97605	1.32535	contig_420525_1	636	d__Bacteria	p__Chloroflexi	c__Anaerolineae	o__Anaerolineales	f__Anaerolineaceae	g__Anaerolinea	s__Anaerolinea thermophila	4.6e-92	72.5	211	99.53	TMAO/DMSO reductase
Bin 77	contig_420525	3215	2	53.31	0	0	3.97605	1.32535	contig_420525_2	1428	d__Bacteria	p__Chloroflexi	c__Ardenticatenia	o__Ardenticatenales	f__Ardenticatenaceae	g__Ardenticatena	s__Ardenticatena maritima	1e-163	60	478	98.95	Metalloprotease TldD
Bin 77	contig_424201	4671	7	53.14	0	0.677799	4.73496	1.80425	contig_424201_1	222	d__Bacteria	p__Coprothermobacteraeota	c__Coprothermobacteria	o__Coprothermobacterales	f__Coprothermobacteraceae	g__Coprothermobacter	s__Coprothermobacter proteolyticus	7.2e-08	41.2	68	91.89	hypothetical protein
Bin 77	contig_424201	4671	7	53.14	0	0.677799	4.73496	1.80425	contig_424201_2	441	d__Bacteria	p__Bacteroidetes	c__Bacteroidia	o__Flavobacteriales	f__Weeksellaceae	g__Empedobacter	s__Empedobacter falsenii	0.00033	31.6	76	51.7	hypothetical protein
Bin 77	contig_424201	4671	7	53.14	0	0.677799	4.73496	1.80425	contig_424201_3	1143	d__Bacteria	p__Cyanobacteria	c__Oxyphotobacteria	o__Nostocales	f__Nostocaceae	g__Mastigocoleus	s__Mastigocoleus testarum	8.9e-94	46.6	371	96.85	Carboxynorspermidine synthase
Bin 77	contig_424201	4671	7	53.14	0	0.677799	4.73496	1.80425	contig_424201_4	687	d__Bacteria	p__Cyanobacteria	c__Oxyphotobacteria	o__Nostocales	f__Nostocaceae	g__Anabaena	s__	3.8e-31	33.5	233	100	Isoprenylcysteine carboxyl methyltransferase (ICMT) family protein
Bin 77	contig_424201	4671	7	53.14	0	0.677799	4.73496	1.80425	contig_424201_5													hypothetical protein
Bin 77	contig_424201	4671	7	53.14	0	0.677799	4.73496	1.80425	contig_424201_6	432	d__Bacteria	p__Chloroflexi	c__Anaerolineae	o__Anaerolineales	f__Anaerolineaceae	g__Thermanaerothrix	s__Thermanaerothrix daxensis	3.1e-63	83.3	144	100	Lipoyl synthase
Bin 77	contig_424201	4671	7	53.14	0	0.677799	4.73496	1.80425	contig_424201_7	546	d__Bacteria	p__Chloroflexi	c__Anaerolineae	o__Anaerolineales	f__Anaerolineaceae	g__Ornatilinea	s__Ornatilinea apprima	2.3e-47	55.8	165	90.66	Undecaprenyl-diphosphatase
Bin 77	contig_424865	4899	6	52.91	0.0306185	21.347	4.27291	8.55018	contig_424865_1													hypothetical protein
Bin 77	contig_424865	4899	6	52.91	0.0306185	21.347	4.27291	8.55018	contig_424865_2	762	d__Bacteria	p__Chloroflexi	c__Anaerolineae	o__Anaerolineales	f__Anaerolineaceae	g__Anaerolinea	s__Anaerolinea thermophila	2.3e-82	79.4	189	74.41	Putative pyridoxal phosphate-dependent acyltransferase
Bin 77	contig_424865	4899	6	52.91	0.0306185	21.347	4.27291	8.55018	contig_424865_3	177	d__Bacteria	p__Chloroflexi	c__Anaerolineae	o__Anaerolineales	f__Anaerolineaceae	g__Anaerolinea	s__Anaerolinea thermophila	1.6e-13	80	45	76.27	2-amino-3-ketobutyrate coenzyme A ligase
Bin 77	contig_424865	4899	6	52.91	0.0306185	21.347	4.27291	8.55018	contig_424865_4	996	d__Bacteria	p__Chloroflexi	c__Anaerolineae	o__Anaerolineales	f__Anaerolineaceae	g__Longilinea	s__Longilinea arvoryzae	7.8e-70	43.1	332	100	prephenate dehydrogenase
Bin 77	contig_424865	4899	6	52.91	0.0306185	21.347	4.27291	8.55018	contig_424865_5													hypothetical protein
Bin 77	contig_424865	4899	6	52.91	0.0306185	21.347	4.27291	8.55018	contig_424865_6	441	d__Bacteria	p__Chloroflexi	c__Anaerolineae	o__Anaerolineales	f__Anaerolineaceae	g__Thermanaerothrix	s__Thermanaerothrix daxensis	1.2e-33	72.3	94	63.95	hypothetical protein
Bin 77	contig_428856	5119	6	50.15	0	0.570815	6.24829	2.27304	contig_428856_1	918	d__Bacteria	p__Desulfovibrionaeota	c__Desulfovibrionia	o__Desulfobacterales	f__Desulfosarcinaceae	g__Desulfosarcina	s__	1.6e-93	57.6	295	96.41	Trimethylamine methyltransferase MttB
Bin 77	contig_428856	5119	6	50.15	0	0.570815	6.24829	2.27304	contig_428856_2	498	d__Bacteria	p__Cyanobacteria	c__Oxyphotobacteria	o__Phormidesmiales	f__Phormidesmiaceae	g__PCC_7375	s__	1.1e-40	57.5	146	87.95	TDP-fucosamine acetyltransferase
Bin 77	contig_428856	5119	6	50.15	0	0.570815	6.24829	2.27304	contig_428856_3	1269	d__Bacteria	p__Acidobacteria	c__Blastocatellia	o__Chloracidobacteriales	f__Chloracidobacteriaceae	g__Chloracidobacterium_A	s__Chloracidobacterium_A thermophilum	5.1e-90	43.9	419	98.58	Phosphoserine phosphatase RsbU
Bin 77	contig_428856	5119	6	50.15	0	0.570815	6.24829	2.27304	contig_428856_4	276	d__Bacteria	p__Chloroflexi	c__Chloroflexia	o__Herpetosiphonales	f__GCF_526415aceae	g__GCF_526415	s__	2.1e-20	68	75	80.43	putative fatty acid methyltransferase
Bin 77	contig_428856	5119	6	50.15	0	0.570815	6.24829	2.27304	contig_428856_5													hypothetical protein
Bin 77	contig_428856	5119	6	50.15	0	0.570815	6.24829	2.27304	contig_428856_6													hypothetical protein
Bin 77	contig_429771	3013	4	49.59	0	0.250581	5.25589	1.83549	contig_429771_1	456	d__Bacteria	p__Proteobacteria	c__Alphaproteobacteria	o__Rhodospirillales	f__Rhodopirillaceae	g__Rhodospirillum	s__Rhodospirillum rubrum	6.4e-19	32.4	148	97.37	Hydrogenase 3 maturation protease
Bin 77	contig_429771	3013	4	49.59	0	0.250581	5.25589	1.83549	contig_429771_2	234	d__Bacteria	p__Chloroflexi	c__Anaerolineae	o__Anaerolineales	f__Anaerolineaceae	g__Thermanaerothrix	s__Thermanaerothrix daxensis	1.5e-11	53.9	76	96.15	hypothetical protein
Bin 77	contig_429771	3013	4	49.59	0	0.250581	5.25589	1.83549	contig_429771_3	1323	d__Bacteria	p__Chloroflexi	c__Anaerolineae	o__Anaerolineales	f__Anaerolineaceae	g__Anaerolinea	s__Anaerolinea thermophila	1e-162	65.7	434	97.96	Putative conjugal transfer protein
Bin 77	contig_429771	3013	4	49.59	0	0.250581	5.25589	1.83549	contig_429771_4	435	d__Bacteria	p__Chloroflexi	c__Anaerolineae	o__Anaerolineales	f__Anaerolineaceae	g__Anaerolinea	s__Anaerolinea thermophila	4.6e-51	67.6	145	100	Inosine-5'-monophosphate dehydrogenase
Bin 77	contig_432155	4137	5	50.93	0.0722746	24.3382	6.82427	10.4116	contig_432155_1	366	d__Bacteria	p__Chloroflexi	c__Anaerolineae	o__Anaerolineales	f__Anaerolineaceae	g__Leptolinea	s__Leptolinea tardivitalis	1e-30	61.5	109	89.34	Sensor histidine kinase YycG
Bin 77	contig_432155	4137	5	50.93	0.0722746	24.3382	6.82427	10.4116	contig_432155_2	894	d__Bacteria	p__Chloroflexi	c__Anaerolineae	o__Anaerolineales	f__Anaerolineaceae	g__Flexilinea	s__Flexilinea flocculi	1.8e-41	42.2	232	77.85	Sensor protein KdpD
Bin 77	contig_432155	4137	5	50.93	0.0722746	24.3382	6.82427	10.4116	contig_432155_3	336	d__Bacteria	p__Chloroflexi	c__Anaerolineae	o__Anaerolineales	f__Anaerolineaceae	g__Longilinea	s__Longilinea arvoryzae	2.3e-21	59.1	93	83.04	Thioesterase-like superfamily protein
Bin 77	contig_432155	4137	5	50.93	0.0722746	24.3382	6.82427	10.4116	contig_432155_4	1044	d__Bacteria	p__Chloroflexi	c__Anaerolineae	o__Anaerolineales	f__Anaerolineaceae	g__Longilinea	s__Longilinea arvoryzae	1.3e-155	76.1	348	100	Tetrahedral aminopeptidase
Bin 77	contig_432155	4137	5	50.93	0.0722746	24.3382	6.82427	10.4116	contig_432155_5	462	d__Bacteria	p__Cyanobacteria	c__Oxyphotobacteria	o__Nostocales	f__Nostocaceae	g__Calothrix	s__	7.4e-39	60.9	133	86.36	PD-(D/E)XK nuclease superfamily protein
Bin 77	contig_434284	3465	3	49.87	0.0871573	22.7059	4.48947	9.09418	contig_434284_1	1254	d__Bacteria	p__Chloroflexi	c__Anaerolineae	o__Anaerolineales	f__Anaerolineaceae	g__Leptolinea	s__Leptolinea tardivitalis	6.7e-143	62.8	417	99.76	Magnesium transporter MgtE
Bin 77	contig_434284	3465	3	49.87	0.0871573	22.7059	4.48947	9.09418	contig_434284_2	471	d__Bacteria	p__Chloroflexi	c__Anaerolineae	o__Anaerolineales	f__Anaerolineaceae	g__Leptolinea	s__Leptolinea tardivitalis	2.4e-21	51	102	64.33	26 kDa periplasmic immunogenic protein
Bin 77	contig_434284	3465	3	49.87	0.0871573	22.7059	4.48947	9.09418	contig_434284_3	762	d__Bacteria	p__Chloroflexi	c__Anaerolineae	o__Anaerolineales	f__Anaerolineaceae	g__Longilinea	s__Longilinea arvoryzae	3.2e-39	39.8	231	90.94	Bacterial PH domain protein
Bin 77	contig_434375	3883	4	49.45	0	0.740664	7.45068	2.73045	contig_434375_1	1566	d__Bacteria	p__Firmicutes	c__Peptococci	o__Ammonifexales	f__Ammonificaceae	g__Ammonifex	s__Ammonifex degensii	1.5e-123	47.4	515	97.7	hypothetical protein
Bin 77	contig_434375	3883	4	49.45	0	0.740664	7.45068	2.73045	contig_434375_2	405	d__Bacteria	p__Desulfovibrionaeota	c__Desulfovibrionia	o__Desulfovibrionales	f__Desulfohalobiaceae	g__Desulfovermiculus	s__Desulfovermiculus halophilus	4.7e-21	46.7	122	90.37	5-methyltetrahydrofolate:corrinoid/iron-sulfur protein co-methyltransferase
Bin 77	contig_434375	3883	4	49.45	0	0.740664	7.45068	2.73045	contig_434375_3	549	d__Bacteria	p__Nitrospirae	c__Thermodesulfovibrionia	o__Thermodesulfovibrionales	f__Thermodesulfovibrionaceae	g__Thermodesulfovibrio	s__Thermodesulfovibrio yellowstonii	5.5e-17	40.7	135	73.77	5-methyltetrahydrofolate:corrinoid/iron-sulfur protein co-methyltransferase
Bin 77	contig_434375	3883	4	49.45	0	0.740664	7.45068	2.73045	contig_434375_4													hypothetical protein
Bin 77	contig_434675	7501	7	49.35	0.040128	0.730836	6.82976	2.53357	contig_434675_1	702	d__Bacteria	p__Proteobacteria	c__Alphaproteobacteria	o__Rhizobiales	f__Methylobacteriaceae	g__Bosea	s__	1.5e-72	53.8	234	100	Ribose import permease protein RbsC
Bin 77	contig_434675	7501	7	49.35	0.040128	0.730836	6.82976	2.53357	contig_434675_2	1002	d__Bacteria	p__Proteobacteria	c__Alphaproteobacteria	o__Rhizobiales	f__Devosiaceae	g__Devosia	s__	1.3e-85	53.8	303	90.72	Ribose import permease protein RbsC
Bin 77	contig_434675	7501	7	49.35	0.040128	0.730836	6.82976	2.53357	contig_434675_3	1218	d__Bacteria	p__Actinobacteria	c__Actinobacteria	o__Streptosporangiales	f__Streptosporangiaceae	g__Herbidospora	s__Herbidospora cretacea	4e-92	44.2	414	94.33	D-allose transporter subunit
Bin 77	contig_434675	7501	7	49.35	0.040128	0.730836	6.82976	2.53357	contig_434675_4	870	d__Bacteria	p__Firmicutes	c__Bacilli	o__Paenibacillales	f__Paenibacillaceae_A	g__Paenibacillus_E	s__Paenibacillus_E chondroitinus	6.7e-118	67.7	282	97.24	Inosose dehydratase
Bin 77	contig_434675	7501	7	49.35	0.040128	0.730836	6.82976	2.53357	contig_434675_5	825	d__Bacteria	p__Hydrogenedentes	c__OLB16ia	o__OLB16ales	f__OLB16aceae	g__OLB16	s__	3.2e-109	68.4	275	100	Inosose dehydratase
Bin 77	contig_434675	7501	7	49.35	0.040128	0.730836	6.82976	2.53357	contig_434675_6	960	d__Bacteria	p__Firmicutes	c__Bacilli	o__Bacillales	f__Neobacillaceae	g__Bacillus_U	s__Bacillus_U methanolicus	5e-106	55.1	323	100	Xylose isomerase-like TIM barrel
Bin 77	contig_434675	7501	7	49.35	0.040128	0.730836	6.82976	2.53357	contig_434675_7	996	d__Bacteria	p__Chloroflexi	c__Caldilineae	o__Caldilineales	f__Caldilineaceae	g__Caldilinea	s__Caldilinea aerophila	1.6e-99	55.1	323	97.29	Metallopeptidase family M24
Bin 77	contig_435011	4852	5	51.2	0.124279	26.3312	3.68508	10.0469	contig_435011_1	405	d__Bacteria	p__Chloroflexi	c__Anaerolineae	o__Anaerolineales	f__Anaerolineaceae	g__Levilinea	s__Levilinea saccharolytica	9.1e-25	56.5	108	80	recombination and DNA strand exchange inhibitor protein
Bin 77	contig_435011	4852	5	51.2	0.124279	26.3312	3.68508	10.0469	contig_435011_2	1173	d__Bacteria	p__Synergistetes	c__Synergistia	o__Synergistales	f__Aminiphilaceae	g__Aminiphilus	s__Aminiphilus circumscriptus	5.7e-112	53.7	391	99.23	Lysine 6-dehydrogenase
Bin 77	contig_435011	4852	5	51.2	0.124279	26.3312	3.68508	10.0469	contig_435011_3													hypothetical protein
Bin 77	contig_435011	4852	5	51.2	0.124279	26.3312	3.68508	10.0469	contig_435011_4													ABC-2 type transporter
Bin 77	contig_435011	4852	5	51.2	0.124279	26.3312	3.68508	10.0469	contig_435011_5	1647	d__Bacteria	p__Chloroflexi	c__Anaerolineae	o__Anaerolineales	f__Anaerolineaceae	g__Longilinea	s__Longilinea arvoryzae	1.7e-239	69.3	548	99.82	Methionine--tRNA ligase
Bin 77	contig_435047	4484	5	51.67	0.0671276	0.402096	6.80129	2.42351	contig_435047_1	234	d__Bacteria	p__Chloroflexi	c__Anaerolineae	o__Anaerolineales	f__Anaerolineaceae	g__Leptolinea	s__Leptolinea tardivitalis	2.6e-08	50.9	57	73.08	hypothetical protein
Bin 77	contig_435047	4484	5	51.67	0.0671276	0.402096	6.80129	2.42351	contig_435047_2	873	d__Bacteria	p__Firmicutes	c__Bacilli	o__Bacillales	f__Neobacillaceae	g__Bacillus_AA	s__Bacillus_AA firmus	5.3e-46	39.3	280	95.53	hypothetical protein
Bin 77	contig_435047	4484	5	51.67	0.0671276	0.402096	6.80129	2.42351	contig_435047_3	1110	d__Bacteria	p__Chloroflexi	c__Chloroflexia	o__Chloroflexales	f__Roseiflexaceae	g__Roseiflexus	s__Roseiflexus castenholzii	1.1e-109	55.3	365	98.65	o-succinylbenzoate synthase
Bin 77	contig_435047	4484	5	51.67	0.0671276	0.402096	6.80129	2.42351	contig_435047_4	630	d__Bacteria	p__Chloroflexi	c__Anaerolineae	o__Anaerolineales	f__Anaerolineaceae	g__Thermanaerothrix	s__Thermanaerothrix daxensis	8.7e-59	53.8	208	98.57	Kynurenine formamidase
Bin 77	contig_435047	4484	5	51.67	0.0671276	0.402096	6.80129	2.42351	contig_435047_5	930	d__Bacteria	p__Cyanobacteria	c__Oxyphotobacteria	o__Phormidesmiales	f__Phormidesmiaceae	g__PCC_7375	s__	8.8e-100	57.9	309	99.68	hypothetical protein
Bin 77	contig_435207	2936	3	53.41	0	0.338215	5.29666	1.87829	contig_435207_1	906	d__Bacteria	p__Chloroflexi	c__Anaerolineae	o__Anaerolineales	f__Anaerolineaceae	g__Ornatilinea	s__Ornatilinea apprima	2.2e-95	57.6	302	99.34	Peptidase family M23
Bin 77	contig_435207	2936	3	53.41	0	0.338215	5.29666	1.87829	contig_435207_2	486	d__Bacteria	p__Chloroflexi	c__Anaerolineae	o__Anaerolineales	f__Anaerolineaceae	g__Longilinea	s__Longilinea arvoryzae	3.2e-16	34.5	148	90.74	hypothetical protein
Bin 77	contig_435207	2936	3	53.41	0	0.338215	5.29666	1.87829	contig_435207_3													hypothetical protein
Bin 77	contig_437199	4280	7	51.01	0.205374	0.347897	6.42009	2.32445	contig_437199_1	261	d__Bacteria	p__Chloroflexi	c__Anaerolineae	o__Anaerolineales	f__Anaerolineaceae	g__Thermanaerothrix	s__Thermanaerothrix daxensis	6.7e-29	60.9	87	100	hypothetical protein
Bin 77	contig_437199	4280	7	51.01	0.205374	0.347897	6.42009	2.32445	contig_437199_2	510	d__Bacteria	p__Proteobacteria	c__Alphaproteobacteria	o__Rhizobiales	f__Bradyrhizobiaceae	g__Bradyrhizobium	s__	9.7e-16	37.8	135	78.82	Acetyltransferase (GNAT) domain protein
Bin 77	contig_437199	4280	7	51.01	0.205374	0.347897	6.42009	2.32445	contig_437199_3													inner membrane protein
Bin 77	contig_437199	4280	7	51.01	0.205374	0.347897	6.42009	2.32445	contig_437199_4													hypothetical protein
Bin 77	contig_437199	4280	7	51.01	0.205374	0.347897	6.42009	2.32445	contig_437199_5	1044	d__Bacteria	p__Chloroflexi	c__Anaerolineae	o__Anaerolineales	f__Anaerolineaceae	g__Anaerolinea	s__Anaerolinea thermophila	1.2e-76	43.7	327	93.97	Lysylphosphatidylglycerol synthase TM region
Bin 77	contig_437199	4280	7	51.01	0.205374	0.347897	6.42009	2.32445	contig_437199_6	609	d__Bacteria	p__Cyanobacteria	c__Oxyphotobacteria	o__Nostocales	f__Oscillatoriaceae	g__Planktothricoides	s__	8.7e-56	55.9	195	96.06	CDP-alcohol phosphatidyltransferase
Bin 77	contig_437199	4280	7	51.01	0.205374	0.347897	6.42009	2.32445	contig_437199_7	702	d__Bacteria	p__Chloroflexi	c__Anaerolineae	o__Anaerolineales	f__Anaerolineaceae	g__Longilinea	s__Longilinea arvoryzae	4.2e-46	38.6	233	99.57	lipid A biosynthesis lauroyl acyltransferase
Bin 77	contig_439958	7652	7	49.69	0.0788029	0.651464	7.48183	2.73737	contig_439958_1	147	d__Bacteria	p__Proteobacteria	c__Gammaproteobacteria	o__Betaproteobacteriales	f__Burkholderiaceae	g__Burkholderia	s__Burkholderia jiangsuensis	3.7e-08	57.1	49	100	Winged helix-turn helix
Bin 77	contig_439958	7652	7	49.69	0.0788029	0.651464	7.48183	2.73737	contig_439958_2	516	d__Bacteria	p__Desulfuromonadaeota	c__Desulfuromonadia	o__Geobacterales	f__Geobacteraceae_A	g__Geobacter_A	s__Geobacter_A bemidjiensis	1.9e-43	52.7	167	97.09	Integrase core domain protein
Bin 77	contig_439958	7652	7	49.69	0.0788029	0.651464	7.48183	2.73737	contig_439958_3													hypothetical protein
Bin 77	contig_439958	7652	7	49.69	0.0788029	0.651464	7.48183	2.73737	contig_439958_4	645	d__Bacteria	p__Chloroflexi	c__Anaerolineae	o__Anaerolineales	f__Anaerolineaceae	g__Longilinea	s__Longilinea arvoryzae	1.1e-27	37.8	233	92.09	hypothetical protein
Bin 77	contig_439958	7652	7	49.69	0.0788029	0.651464	7.48183	2.73737	contig_439958_5	909	d__Bacteria	p__Chloroflexi	c__Dehalococcoidia	o__Dehalococcoidales	f__Dehalococcoidaceae	g__Dehalogenimonas	s__	4.4e-88	56.6	297	98.02	High-affinity zinc uptake system binding-protein ZnuA
Bin 77	contig_439958	7652	7	49.69	0.0788029	0.651464	7.48183	2.73737	contig_439958_6	801	d__Bacteria	p__Chloroflexi	c__Dehalococcoidia	o__Dehalococcoidales	f__Dehalococcoidaceae	g__Dehalogenimonas	s__	7.9e-105	76.3	253	94.76	Manganese transport system membrane protein MntB
Bin 77	contig_439958	7652	7	49.69	0.0788029	0.651464	7.48183	2.73737	contig_439958_7	819	d__Bacteria	p__Chloroflexi	c__Dehalococcoidia	o__Dehalococcoidales	f__Dehalococcoidaceae	g__Dehalogenimonas	s__Dehalogenimonas lykanthroporepellens	5.8e-79	58.3	254	92.67	Fe(3+) dicitrate transport ATP-binding protein FecE
Bin 77	contig_440784	8187	10	49.8	0.0367656	0.855869	5.98766	2.29343	contig_440784_1	261	d__Bacteria	p__Proteobacteria	c__Alphaproteobacteria	o__Rhizobiales	f__Rhizobiaceae	g__Agrobacterium	s__	1.7e-08	41	83	95.4	hypothetical protein
Bin 77	contig_440784	8187	10	49.8	0.0367656	0.855869	5.98766	2.29343	contig_440784_10	378	d__Bacteria	p__Chloroflexi	c__Anaerolineae	o__Anaerolineales	f__Anaerolineaceae	g__Leptolinea	s__Leptolinea tardivitalis	5.1e-30	55.5	110	87.3	hypothetical protein
Bin 77	contig_440784	8187	10	49.8	0.0367656	0.855869	5.98766	2.29343	contig_440784_2	480	d__Bacteria	p__Chloroflexi	c__Chloroflexia	o__Herpetosiphonales	f__GCF_526415aceae	g__GCF_526415	s__	1e-27	47.9	146	91.25	Helix-turn-helix
Bin 77	contig_440784	8187	10	49.8	0.0367656	0.855869	5.98766	2.29343	contig_440784_3	1263	d__Bacteria	p__Chloroflexi	c__Anaerolineae	o__Anaerolineales	f__Anaerolineaceae	g__Thermanaerothrix	s__Thermanaerothrix daxensis	2.8e-96	47.3	412	96.91	hypothetical protein
Bin 77	contig_440784	8187	10	49.8	0.0367656	0.855869	5.98766	2.29343	contig_440784_4	741	d__Bacteria	p__Chloroflexi	c__Anaerolineae	o__Anaerolineales	f__Anaerolineaceae	g__Thermanaerothrix	s__Thermanaerothrix daxensis	1.5e-97	72.3	242	97.98	ATPase RavA
Bin 77	contig_440784	8187	10	49.8	0.0367656	0.855869	5.98766	2.29343	contig_440784_5	213	d__Bacteria	p__Chloroflexi	c__Anaerolineae	o__Anaerolineales	f__Anaerolineaceae	g__Anaerolinea	s__Anaerolinea thermophila	1.1e-16	70.5	61	85.92	hypothetical protein
Bin 77	contig_440784	8187	10	49.8	0.0367656	0.855869	5.98766	2.29343	contig_440784_6	945	d__Bacteria	p__Firmicutes	c__Natranaerobia	o__Dethiobacterales	f__Dethiobacteraceae	g__Dethiobacter	s__Dethiobacter alkaliphilus	3.9e-71	44.8	310	98.41	Diacylglycerol kinase
Bin 77	contig_440784	8187	10	49.8	0.0367656	0.855869	5.98766	2.29343	contig_440784_7	708	d__Bacteria	p__Chloroflexi	c__Anaerolineae	o__Anaerolineales	f__Anaerolineaceae	g__Thermanaerothrix	s__Thermanaerothrix daxensis	1.3e-34	43.6	202	83.9	hypothetical protein
Bin 77	contig_440784	8187	10	49.8	0.0367656	0.855869	5.98766	2.29343	contig_440784_8	711	d__Bacteria	p__Chloroflexi	c__Anaerolineae	o__Anaerolineales	f__Anaerolineaceae	g__Leptolinea	s__Leptolinea tardivitalis	1.4e-73	61.5	226	95.36	Stage II sporulation protein E
Bin 77	contig_440784	8187	10	49.8	0.0367656	0.855869	5.98766	2.29343	contig_440784_9	783	d__Bacteria	p__Chloroflexi	c__Anaerolineae	o__Anaerolineales	f__Anaerolineaceae	g__Levilinea	s__Levilinea saccharolytica	1.8e-74	55.3	257	98.47	Inner membrane protein YbaL
Bin 77	contig_442453	2826	3	54.14	0	0	3.71373	1.23791	contig_442453_1	765	d__Bacteria	p__Chloroflexi	c__Anaerolineae	o__Anaerolineales	f__Anaerolineaceae	g__Levilinea	s__Levilinea saccharolytica	6.8e-98	63.8	254	99.61	Methionine--tRNA ligase
Bin 77	contig_442453	2826	3	54.14	0	0	3.71373	1.23791	contig_442453_2	1008	d__Archaea	p__Crenarchaeota	c__Thermoprotei	o__Thermoproteales_1	f__Thermofilaceae	g__	s__	1.4e-71	45.3	327	96.13	ABC transporter ATP-binding protein NatA
Bin 77	contig_442453	2826	3	54.14	0	0	3.71373	1.23791	contig_442453_3	828	d__Bacteria	p__Firmicutes	c__Bacilli	o__Bacillales	f__Neobacillaceae	g__Bacillus_AX	s__Bacillus_AX circulans	7.1e-08	30.7	176	62.68	ABC-2 type transporter
Bin 77	contig_446978	3216	4	50.22	0.0469527	0.481032	6.2329	2.25363	contig_446978_1	963	d__Archaea	p__Euryarchaeota	c__Methanomicrobia	o__Methanocellales	f__Methanocellaceae	g__Methanocella	s__	2.8e-101	60	315	97.82	putative ABC transporter ATP-binding protein YxlF
Bin 77	contig_446978	3216	4	50.22	0.0469527	0.481032	6.2329	2.25363	contig_446978_2	747	d__Bacteria	p__Chloroflexi	c__Anaerolineae	o__Anaerolineales	f__Anaerolineaceae	g__Thermanaerothrix	s__Thermanaerothrix daxensis	5.7e-65	51.7	263	100	hypothetical protein
Bin 77	contig_446978	3216	4	50.22	0.0469527	0.481032	6.2329	2.25363	contig_446978_3													hypothetical protein
Bin 77	contig_446978	3216	4	50.22	0.0469527	0.481032	6.2329	2.25363	contig_446978_4	372	d__Bacteria	p__Desulfovibrionaeota	c__Desulfomonilia	o__Desulfomonilales	f__Desulfomonilaceae	g__Desulfomonile	s__Desulfomonile tiedjei	2.2e-33	62.2	119	95.97	Putative arsenical pump-driving ATPase
Bin 77	contig_448825	3820	5	52.19	0	10.1599	3.79005	4.65	contig_448825_1	858	d__Bacteria	p__Chloroflexi	c__Anaerolineae	o__Anaerolineales	f__Anaerolineaceae	g__Anaerolinea	s__Anaerolinea thermophila	4.5e-114	71.3	279	97.55	Ribosomal large subunit pseudouridine synthase D
Bin 77	contig_448825	3820	5	52.19	0	10.1599	3.79005	4.65	contig_448825_2	327	d__Bacteria	p__Chloroflexi	c__Anaerolineae	o__Anaerolineales	f__Anaerolineaceae	g__Thermanaerothrix	s__Thermanaerothrix daxensis	2.3e-26	67.4	86	78.9	Lipoprotein signal peptidase
Bin 77	contig_448825	3820	5	52.19	0	10.1599	3.79005	4.65	contig_448825_3													hypothetical protein
Bin 77	contig_448825	3820	5	52.19	0	10.1599	3.79005	4.65	contig_448825_4													hypothetical protein
Bin 77	contig_448825	3820	5	52.19	0	10.1599	3.79005	4.65	contig_448825_5	912	d__Bacteria	p__Chloroflexi	c__Anaerolineae	o__Anaerolineales	f__Anaerolineaceae	g__Anaerolinea	s__Anaerolinea thermophila	2.4e-65	43.2	303	99.01	Oligopeptide-binding protein AppA
Bin 77	contig_44928	4447	4	54.08	0.169777	0.573195	6.18282	2.3086	contig_44928_1													hypothetical protein
Bin 77	contig_44928	4447	4	54.08	0.169777	0.573195	6.18282	2.3086	contig_44928_2	858	d__Bacteria	p__Chloroflexi	c__Anaerolineae	o__Anaerolineales	f__Anaerolineaceae	g__Leptolinea	s__Leptolinea tardivitalis	1.7e-73	50.5	285	99.65	3-deoxy-manno-octulosonate cytidylyltransferase
Bin 77	contig_44928	4447	4	54.08	0.169777	0.573195	6.18282	2.3086	contig_44928_3	1005	d__Bacteria	p__Chloroflexi	c__Anaerolineae	o__Anaerolineales	f__Anaerolineaceae	g__Thermanaerothrix	s__Thermanaerothrix daxensis	7.8e-94	52.4	338	99.4	Alpha-monoglucosyldiacylglycerol synthase
Bin 77	contig_44928	4447	4	54.08	0.169777	0.573195	6.18282	2.3086	contig_44928_4	1065	d__Bacteria	p__Chloroflexi	c__Anaerolineae	o__Anaerolineales	f__Anaerolineaceae	g__Ornatilinea	s__Ornatilinea apprima	1.6e-153	73.5	355	100	N,N'-diacetyllegionaminic acid synthase
Bin 77	contig_449704	4328	4	51.77	0	0.729205	6.1853	2.30484	contig_449704_1	1062	d__Bacteria	p__Chloroflexi	c__Anaerolineae	o__Anaerolineales	f__Anaerolineaceae	g__Levilinea	s__Levilinea saccharolytica	7e-93	46.9	386	98.87	Dipeptidyl aminopeptidase BIII
Bin 77	contig_449704	4328	4	51.77	0	0.729205	6.1853	2.30484	contig_449704_2	522	d__Bacteria	p__Chloroflexi	c__Anaerolineae	o__Anaerolineales	f__Anaerolineaceae	g__Levilinea	s__Levilinea saccharolytica	1.6e-42	50.9	163	93.68	hypothetical protein
Bin 77	contig_449704	4328	4	51.77	0	0.729205	6.1853	2.30484	contig_449704_3	702	d__Bacteria	p__Firmicutes	c__Clostridia	o__Clostridiales	f__Clostridiaceae	g__Clostridium_H	s__Clostridium_H homopropionicum	1.1e-12	32.1	159	65.38	Ubiquinone/menaquinone biosynthesis C-methyltransferase UbiE
Bin 77	contig_449704	4328	4	51.77	0	0.729205	6.1853	2.30484	contig_449704_4	1149	d__Bacteria	p__Chloroflexi	c__Anaerolineae	o__Anaerolineales	f__Anaerolineaceae	g__Longilinea	s__Longilinea arvoryzae	6.9e-94	47.6	368	96.08	Saccharopine dehydrogenase NADP binding domain protein
Bin 77	contig_452776	6847	9	53.81	0	0.862129	5.3717	2.07794	contig_452776_1	213	d__Bacteria	p__Chloroflexi	c__Caldilineae	o__Caldilineales	f__Caldilineaceae	g__Caldilinea	s__Caldilinea aerophila	1.4e-13	56.7	67	94.37	Propionyl-CoA carboxylase beta chain
Bin 77	contig_452776	6847	9	53.81	0	0.862129	5.3717	2.07794	contig_452776_2													hypothetical protein
Bin 77	contig_452776	6847	9	53.81	0	0.862129	5.3717	2.07794	contig_452776_3	954	d__Bacteria	p__Chloroflexi	c__Caldilineae	o__Caldilineales	f__Caldilineaceae	g__Caldilinea	s__Caldilinea aerophila	2.1e-80	47	345	99.69	NAD-dependent alcohol dehydrogenase
Bin 77	contig_452776	6847	9	53.81	0	0.862129	5.3717	2.07794	contig_452776_4	294	d__Bacteria	p__Chloroflexi	c__Ardenticatenia	o__Ardenticatenales	f__Ardenticatenaceae	g__Ardenticatena	s__Ardenticatena maritima	4.1e-35	82.6	92	93.88	Acyl-CoA dehydrogenase
Bin 77	contig_452776	6847	9	53.81	0	0.862129	5.3717	2.07794	contig_452776_5	678	d__Bacteria	p__Proteobacteria	c__Gammaproteobacteria	o__Wenzhouxiangellales	f__Wenzhouxiangellaceae	g__Wenzhouxiangella	s__Wenzhouxiangella marina	2.5e-80	74.1	201	88.05	Acyl-CoA dehydrogenase
Bin 77	contig_452776	6847	9	53.81	0	0.862129	5.3717	2.07794	contig_452776_6	1836	d__Bacteria	p__Chloroflexi	c__Chloroflexia	o__Herpetosiphonales	f__GCF_526415aceae	g__GCF_526415	s__	2.6e-164	50.2	632	100	Low-affinity putrescine importer PlaP
Bin 77	contig_452776	6847	9	53.81	0	0.862129	5.3717	2.07794	contig_452776_7													hypothetical protein
Bin 77	contig_452776	6847	9	53.81	0	0.862129	5.3717	2.07794	contig_452776_8	279	d__Bacteria	p__Chloroflexi	c__Anaerolineae	o__Anaerolineales	f__Anaerolineaceae	g__Longilinea	s__Longilinea arvoryzae	7.4e-18	50.6	89	95.7	D-aminopeptidase
Bin 77	contig_452776	6847	9	53.81	0	0.862129	5.3717	2.07794	contig_452776_9	537	d__Bacteria	p__Chloroflexi	c__Anaerolineae	o__Anaerolineales	f__Anaerolineaceae	g__Leptolinea	s__Leptolinea tardivitalis	7.8e-32	42.9	170	94.97	hypothetical protein
Bin 77	contig_454408	9146	5	50.1	0.0820031	0.725235	6.47966	2.42897	contig_454408_1	1302	d__Bacteria	p__Acidobacteria	c__Holophagae	o__Holophagales	f__Holophagaceae	g__Geothrix	s__Geothrix fermentans	3.4e-174	67.7	434	100	Aspartate aminotransferase
Bin 77	contig_454408	9146	5	50.1	0.0820031	0.725235	6.47966	2.42897	contig_454408_2	2871	d__Bacteria	p__Acidobacteria	c__Holophagae	o__Holophagales	f__Holophagaceae	g__Geothrix	s__Geothrix fermentans	0	61.1	938	98.01	Succinyl-diaminopimelate desuccinylase
Bin 77	contig_454408	9146	5	50.1	0.0820031	0.725235	6.47966	2.42897	contig_454408_3	993	d__Bacteria	p__Chloroflexi	c__Anaerolineae	o__Anaerolineales	f__Anaerolineaceae	g__Flexilinea	s__Flexilinea flocculi	7.6e-57	34.8	333	98.49	hypothetical protein
Bin 77	contig_454408	9146	5	50.1	0.0820031	0.725235	6.47966	2.42897	contig_454408_4	306	d__Bacteria	p__Chloroflexi	c__Anaerolineae	o__Anaerolineales	f__Anaerolineaceae	g__Leptolinea	s__Leptolinea tardivitalis	8.9e-25	55.8	104	95.1	Transcriptional regulator PadR-like family protein
Bin 77	contig_454408	9146	5	50.1	0.0820031	0.725235	6.47966	2.42897	contig_454408_5	2670	d__Bacteria	p__Chloroflexi	c__Anaerolineae	o__Anaerolineales	f__Anaerolineaceae	g__Levilinea	s__Levilinea saccharolytica	1.3e-223	48.5	894	99.44	putative FtsW-like protein
Bin 77	contig_456503	2649	4	54.14	0.113628	0.677614	5.24047	2.01057	contig_456503_1													hypothetical protein
Bin 77	contig_456503	2649	4	54.14	0.113628	0.677614	5.24047	2.01057	contig_456503_2	966	d__Bacteria	p__Actinobacteria	c__Actinobacteria	o__Corynebacteriales	f__Pseudonocardiaceae	g__Actinokineospora	s__Actinokineospora enzanensis	1.3e-53	43.1	313	93.79	Glutamate-1-semialdehyde 2,1-aminomutase 1
Bin 77	contig_456503	2649	4	54.14	0.113628	0.677614	5.24047	2.01057	contig_456503_3	300	d__Archaea	p__Thaumarchaeota	c__Cenarchaea	o__Nitrososphaerales	f__Nitrososphaeraceae	g__	s__	1.8e-06	35.7	70	70	Glutamate-1-semialdehyde 2,1-aminomutase
Bin 77	contig_456503	2649	4	54.14	0.113628	0.677614	5.24047	2.01057	contig_456503_4	576	d__Bacteria	p__Actinobacteria	c__Actinobacteria	o__Streptomycetales	f__Streptomycetaceae	g__Streptomyces_B	s__Streptomyces_B scabrisporus	1.5e-52	53.2	188	97.92	2-hydroxy-6-oxo-6-phenylhexa-2,4-dienoate hydrolase
Bin 77	contig_458042	3818	5	51.31	0	0.778418	6.10189	2.29343	contig_458042_1	519	d__Bacteria	p__Chloroflexi	c__Anaerolineae	o__Anaerolineales	f__Anaerolineaceae	g__Levilinea	s__Levilinea saccharolytica	4.5e-37	43	172	99.42	putative acetyltransferase
Bin 77	contig_458042	3818	5	51.31	0	0.778418	6.10189	2.29343	contig_458042_2	687	d__Bacteria	p__Chloroflexi	c__Anaerolineae	o__Anaerolineales	f__Anaerolineaceae	g__Leptolinea	s__Leptolinea tardivitalis	1.2e-40	38.2	225	98.25	hypothetical protein
Bin 77	contig_458042	3818	5	51.31	0	0.778418	6.10189	2.29343	contig_458042_3	834	d__Bacteria	p__Chloroflexi	c__Anaerolineae	o__Anaerolineales	f__Anaerolineaceae	g__Longilinea	s__Longilinea arvoryzae	6.9e-104	67.4	276	99.28	Purine nucleoside phosphorylase 1
Bin 77	contig_458042	3818	5	51.31	0	0.778418	6.10189	2.29343	contig_458042_4	429	d__Bacteria	p__Chloroflexi	c__Anaerolineae	o__Anaerolineales	f__Anaerolineaceae	g__Thermanaerothrix	s__Thermanaerothrix daxensis	3.3e-41	63.2	136	95.1	L-allo-threonine aldolase
Bin 77	contig_458042	3818	5	51.31	0	0.778418	6.10189	2.29343	contig_458042_5	384	d__Bacteria	p__Chloroflexi	c__Anaerolineae	o__Anaerolineales	f__Anaerolineaceae	g__Levilinea	s__Levilinea saccharolytica	7e-43	71.1	121	94.53	L-allo-threonine aldolase
Bin 77	contig_459914	3894	5	50.4	0	13.9099	3.27863	5.7295	contig_459914_1	555	d__Bacteria	p__Chloroflexi	c__Anaerolineae	o__Anaerolineales	f__Anaerolineaceae	g__Longilinea	s__Longilinea arvoryzae	8e-32	57.1	133	70.27	Dihydrolipoyllysine-residue acetyltransferase component of pyruvate dehydrogenase complex
Bin 77	contig_459914	3894	5	50.4	0	13.9099	3.27863	5.7295	contig_459914_2	681	d__Bacteria	p__Chloroflexi	c__Anaerolineae	o__Anaerolineales	f__Anaerolineaceae	g__Levilinea	s__Levilinea saccharolytica	7.2e-83	68.3	227	100	Dihydrolipoyllysine-residue acetyltransferase component of pyruvate dehydrogenase complex
Bin 77	contig_459914	3894	5	50.4	0	13.9099	3.27863	5.7295	contig_459914_3	675	d__Bacteria	p__Chloroflexi	c__Anaerolineae	o__Anaerolineales	f__Anaerolineaceae	g__Thermanaerothrix	s__Thermanaerothrix daxensis	1.4e-86	77.5	204	90.67	Dihydrolipoyl dehydrogenase
Bin 77	contig_459914	3894	5	50.4	0	13.9099	3.27863	5.7295	contig_459914_4	423	d__Bacteria	p__Chloroflexi	c__Anaerolineae	o__Anaerolineales	f__Anaerolineaceae	g__Levilinea	s__Levilinea saccharolytica	3.3e-54	73.7	137	97.16	Dihydrolipoyl dehydrogenase
Bin 77	contig_459914	3894	5	50.4	0	13.9099	3.27863	5.7295	contig_459914_5	249	d__Bacteria	p__Chloroflexi	c__Anaerolineae	o__Anaerolineales	f__Anaerolineaceae	g__Thermanaerothrix	s__Thermanaerothrix daxensis	2e-27	89.9	69	83.13	Dihydrolipoyl dehydrogenase
Bin 77	contig_460446	3391	2	52.7	0.0442347	0.921852	5.49012	2.15207	contig_460446_1	1401	d__Bacteria	p__Chloroflexi	c__Anaerolineae	o__Anaerolineales	f__Anaerolineaceae	g__Ornatilinea	s__Ornatilinea apprima	1.1e-154	56.1	485	98.93	Protease LasA
Bin 77	contig_460446	3391	2	52.7	0.0442347	0.921852	5.49012	2.15207	contig_460446_2	1476	d__Bacteria	p__Chloroflexi	c__Anaerolineae	o__Anaerolineales	f__Anaerolineaceae	g__Anaerolinea	s__Anaerolinea thermophila	6.8e-163	60.4	462	92.48	Protease LasA
Bin 77	contig_461923	5529	5	49.76	0.123711	0.784952	7.47224	2.79363	contig_461923_1	771	d__Bacteria	p__Chloroflexi	c__Anaerolineae	o__Anaerolineales	f__Anaerolineaceae	g__Thermanaerothrix	s__Thermanaerothrix daxensis	8.4e-80	60.1	258	100	Penicillin-binding protein A
Bin 77	contig_461923	5529	5	49.76	0.123711	0.784952	7.47224	2.79363	contig_461923_2	897	d__Bacteria	p__Chloroflexi	c__Anaerolineae	o__Anaerolineales	f__Anaerolineaceae	g__Thermanaerothrix	s__Thermanaerothrix daxensis	2.9e-108	66.1	298	99.33	Putative ribosome biogenesis GTPase RsgA
Bin 77	contig_461923	5529	5	49.76	0.123711	0.784952	7.47224	2.79363	contig_461923_3	603	d__Bacteria	p__Chloroflexi	c__Chloroflexia	o__Herpetosiphonales	f__GCF_526415aceae	g__GCF_526415	s__	1.3e-30	39.6	182	90.55	ECF RNA polymerase sigma factor SigW
Bin 77	contig_461923	5529	5	49.76	0.123711	0.784952	7.47224	2.79363	contig_461923_4													hypothetical protein
Bin 77	contig_461923	5529	5	49.76	0.123711	0.784952	7.47224	2.79363	contig_461923_5	1950	d__Bacteria	p__Chloroflexi	c__Anaerolineae	o__Anaerolineales	f__Anaerolineaceae	g__Ornatilinea	s__Ornatilinea apprima	5.3e-147	40.4	651	98.46	Oligopeptide-binding protein AppA
Bin 77	contig_463957	4974	6	52.79	0.0303579	1.42843	6.53036	2.66305	contig_463957_1	1200	d__Bacteria	p__Deltamicrobia	c__Myxococcia	o__Myxococcales	f__Myxococcaceae	g__Myxococcus	s__Myxococcus fulvus	1.3e-50	34.2	389	92	Tetratricopeptide repeat protein
Bin 77	contig_463957	4974	6	52.79	0.0303579	1.42843	6.53036	2.66305	contig_463957_2	1398	d__Bacteria	p__Proteobacteria	c__Gammaproteobacteria	o__Betaproteobacteriales	f__Burkholderiaceae	g__Cupriavidus	s__	2e-119	48.1	468	99.57	Bacterial transcriptional activator domain protein
Bin 77	contig_463957	4974	6	52.79	0.0303579	1.42843	6.53036	2.66305	contig_463957_3													hypothetical protein
Bin 77	contig_463957	4974	6	52.79	0.0303579	1.42843	6.53036	2.66305	contig_463957_4	363	d__Bacteria	p__Actinobacteria	c__Thermoleophilia	o__Solirubrobacterales	f__Conexibacteraceae	g__Conexibacter	s__Conexibacter woesei	5.6e-18	48.1	108	89.26	HTH-type transcriptional regulator KipR
Bin 77	contig_463957	4974	6	52.79	0.0303579	1.42843	6.53036	2.66305	contig_463957_5	288	d__Bacteria	p__Proteobacteria	c__Alphaproteobacteria	o__Rhodobacterales	f__Rhodobacteraceae	g__Roseovarius	s__	1.3e-14	55.1	78	81.25	Acetate operon repressor
Bin 77	contig_463957	4974	6	52.79	0.0303579	1.42843	6.53036	2.66305	contig_463957_6	411	d__Bacteria	p__Proteobacteria	c__Alphaproteobacteria	o__Rhizobiales	f__Devosiaceae	g__Devosia	s__Devosia epidermidihirudinis	7.5e-27	50	128	93.43	Glutarate-semialdehyde dehydrogenase DavD
Bin 77	contig_464381	2718	3	52.17	0.111111	0.187638	5.77483	2.02453	contig_464381_1	1116	d__Bacteria	p__Chloroflexi	c__Anaerolineae	o__Anaerolineales	f__Anaerolineaceae	g__Levilinea	s__Levilinea saccharolytica	2.7e-119	64.1	334	89.52	Ribose operon repressor
Bin 77	contig_464381	2718	3	52.17	0.111111	0.187638	5.77483	2.02453	contig_464381_2	1002	d__Bacteria	p__Chloroflexi	c__Anaerolineae	o__SBR1031	f__SHA-31	g__OLB13	s__	2.2e-43	36.6	268	79.64	hypothetical protein
Bin 77	contig_464381	2718	3	52.17	0.111111	0.187638	5.77483	2.02453	contig_464381_3													hypothetical protein
Bin 77	contig_466913	3898	4	51.74	0	1.49282	5.64443	2.37908	contig_466913_1	486	d__Bacteria	p__Chloroflexi	c__Anaerolineae	o__Anaerolineales	f__Anaerolineaceae	g__Thermanaerothrix	s__Thermanaerothrix daxensis	3.7e-25	45.9	122	75.31	Winged helix-turn-helix DNA-binding protein
Bin 77	contig_466913	3898	4	51.74	0	1.49282	5.64443	2.37908	contig_466913_2	603	d__Bacteria	p__Chloroflexi	c__Anaerolineae	o__Anaerolineales	f__Anaerolineaceae	g__Levilinea	s__Levilinea saccharolytica	3.4e-84	72.1	201	100	UDP-2-acetamido-3-amino-2,3-dideoxy-D-glucuronate N-acetyltransferase
Bin 77	contig_466913	3898	4	51.74	0	1.49282	5.64443	2.37908	contig_466913_3	1083	d__Bacteria	p__Chloroflexi	c__Anaerolineae	o__Anaerolineales	f__Anaerolineaceae	g__Leptolinea	s__Leptolinea tardivitalis	3.4e-159	76	359	99.45	GDP-perosamine synthase
Bin 77	contig_466913	3898	4	51.74	0	1.49282	5.64443	2.37908	contig_466913_4	990	d__Bacteria	p__Chloroflexi	c__Anaerolineae	o__Anaerolineales	f__Anaerolineaceae	g__Levilinea	s__Levilinea saccharolytica	1.6e-139	74.5	329	99.7	UDP-N-acetylglucosamine 3-dehydrogenase
Bin 77	contig_468016	2716	2	54.16	0	1.48527	8.91716	3.46748	contig_468016_1	1017	d__Bacteria	p__Acidobacteria	c__Blastocatellia	o__Chloracidobacteriales	f__Chloracidobacteriaceae	g__Chloracidobacterium_A	s__Chloracidobacterium_A thermophilum	4.7e-70	40.3	352	97.94	Strictosidine synthase
Bin 77	contig_468016	2716	2	54.16	0	1.48527	8.91716	3.46748	contig_468016_2	1251	d__Bacteria	p__Firmicutes	c__Clostridia	o__Thermovenabulales	f__Thermovenabulaceae	g__Fervidicola	s__Fervidicola ferrireducens	9.6e-49	35	337	79.38	Transposase IS116/IS110/IS902 family protein
Bin 77	contig_468771	6629	11	53.97	0.132297	0.555891	5.67537	2.12118	contig_468771_1	288	d__Bacteria	p__Actinobacteria	c__Actinobacteria	o__Corynebacteriales	f__Corynebacteriaceae	g__Nocardia	s__Nocardia transvalensis	3.3e-05	54	50	52.08	hypothetical protein
Bin 77	contig_468771	6629	11	53.97	0.132297	0.555891	5.67537	2.12118	contig_468771_10	831	d__Bacteria	p__Chloroflexi	c__Anaerolineae	o__Anaerolineales	f__Anaerolineaceae	g__Longilinea	s__Longilinea arvoryzae	8.5e-62	49.5	275	99.28	hypothetical protein
Bin 77	contig_468771	6629	11	53.97	0.132297	0.555891	5.67537	2.12118	contig_468771_11	417	d__Bacteria	p__Chloroflexi	c__Anaerolineae	o__Anaerolineales	f__Anaerolineaceae	g__Leptolinea	s__Leptolinea tardivitalis	6.5e-26	43.5	138	99.28	Diacylglycerol kinase
Bin 77	contig_468771	6629	11	53.97	0.132297	0.555891	5.67537	2.12118	contig_468771_2	426	d__Bacteria	p__Nitrospirae	c__Nitrospira	o__Nitrospirales	f__Nitrospiraceae	g__Nitrospira	s__	6.2e-24	47.5	120	84.51	Sulfhydrogenase 2 subunit beta
Bin 77	contig_468771	6629	11	53.97	0.132297	0.555891	5.67537	2.12118	contig_468771_3	690	d__Bacteria	p__Firmicutes	c__Moorellia	o__Desulfitibacterales	f__41-269aceae	g__41-269	s__	1e-44	45.7	210	90	Sulfhydrogenase 1 subunit gamma
Bin 77	contig_468771	6629	11	53.97	0.132297	0.555891	5.67537	2.12118	contig_468771_4	195	d__Bacteria	p__Tectomicrobia	c__Entotheonellia	o__Entotheonellales	f__Entotheonellaceae	g__Entotheonella	s__	4.1e-15	54.7	64	98.46	Anaerobic sulfite reductase subunit B
Bin 77	contig_468771	6629	11	53.97	0.132297	0.555891	5.67537	2.12118	contig_468771_5	798	d__Bacteria	p__Bacteroidetes	c__Ignavibacteria	o__Kryptoniales	f__Kryptoniaceae	g__GCA_1485605	s__	6.4e-83	57.4	251	94.36	Sulfhydrogenase 1 subunit delta
Bin 77	contig_468771	6629	11	53.97	0.132297	0.555891	5.67537	2.12118	contig_468771_6	141	d__Bacteria	p__Actinobacteria	c__Actinobacteria	o__Corynebacteriales	f__Corynebacteriaceae	g__Mycobacterium	s__Mycobacterium kansasii	1.2e-05	61.5	39	82.98	hypothetical protein
Bin 77	contig_468771	6629	11	53.97	0.132297	0.555891	5.67537	2.12118	contig_468771_7	945	d__Bacteria	p__Bacteroidetes	c__Rhodothermia	o__Rhodothermales	f__Rhodothermaceae	g__Rhodothermus	s__Rhodothermus marinus	9.6e-86	50.3	304	96.51	Sulfhydrogenase 1 subunit alpha
Bin 77	contig_468771	6629	11	53.97	0.132297	0.555891	5.67537	2.12118	contig_468771_8	519	d__Bacteria	p__Firmicutes	c__Moorellia	o__Moorellales	f__Moorellaceae	g__Moorella	s__Moorella glycerini	6.6e-20	39.9	148	84.97	hydrogenase 2 maturation endopeptidase
Bin 77	contig_468771	6629	11	53.97	0.132297	0.555891	5.67537	2.12118	contig_468771_9	780	d__Bacteria	p__Chloroflexi	c__Anaerolineae	o__Anaerolineales	f__Anaerolineaceae	g__Longilinea	s__Longilinea arvoryzae	5.2e-61	52.3	237	81.15	hypothetical protein
Bin 77	contig_470924	4229	5	48.88	0	0.48593	4.78411	1.75668	contig_470924_1	855	d__Bacteria	p__Proteobacteria	c__Gammaproteobacteria	o__Legionellales	f__Legionellaceae	g__Legionella	s__Legionella pneumophila	3e-38	34.8	264	92.28	GDP-mannose-dependent alpha-(1-6)-phosphatidylinositol monomannoside mannosyltransferase
Bin 77	contig_470924	4229	5	48.88	0	0.48593	4.78411	1.75668	contig_470924_2													hypothetical protein
Bin 77	contig_470924	4229	5	48.88	0	0.48593	4.78411	1.75668	contig_470924_3													hypothetical protein
Bin 77	contig_470924	4229	5	48.88	0	0.48593	4.78411	1.75668	contig_470924_4	825	d__Bacteria	p__Chloroflexi	c__Anaerolineae	o__Anaerolineales	f__Anaerolineaceae	g__Longilinea	s__Longilinea arvoryzae	5.5e-77	54.6	273	97.82	Leucine carboxyl methyltransferase
Bin 77	contig_470924	4229	5	48.88	0	0.48593	4.78411	1.75668	contig_470924_5													hypothetical protein
Bin 77	contig_473856	4196	4	50.14	0	0.586273	7.06339	2.54989	contig_473856_1	1413	d__Bacteria	p__Chloroflexi	c__Anaerolineae	o__Anaerolineales	f__Anaerolineaceae	g__Thermanaerothrix	s__Thermanaerothrix daxensis	9.6e-106	49.6	383	80.89	Cytochrome c3
Bin 77	contig_473856	4196	4	50.14	0	0.586273	7.06339	2.54989	contig_473856_2	1206	d__Bacteria	p__Chloroflexi	c__Anaerolineae	o__Anaerolineales	f__Anaerolineaceae	g__Anaerolinea	s__Anaerolinea thermophila	6.3e-106	51.2	389	95.27	formate dehydrogenase-N subunit gamma
Bin 77	contig_473856	4196	4	50.14	0	0.586273	7.06339	2.54989	contig_473856_3													hypothetical protein
Bin 77	contig_473856	4196	4	50.14	0	0.586273	7.06339	2.54989	contig_473856_4													hypothetical protein
Bin 77	contig_474618	4000	7	54.37	0.15025	0.4065	5.64475	2.06717	contig_474618_1													hypothetical protein
Bin 77	contig_474618	4000	7	54.37	0.15025	0.4065	5.64475	2.06717	contig_474618_2													hypothetical protein
Bin 77	contig_474618	4000	7	54.37	0.15025	0.4065	5.64475	2.06717	contig_474618_3													hypothetical protein
Bin 77	contig_474618	4000	7	54.37	0.15025	0.4065	5.64475	2.06717	contig_474618_4													hypothetical protein
Bin 77	contig_474618	4000	7	54.37	0.15025	0.4065	5.64475	2.06717	contig_474618_5													hypothetical protein
Bin 77	contig_474618	4000	7	54.37	0.15025	0.4065	5.64475	2.06717	contig_474618_6													hypothetical protein
Bin 77	contig_474618	4000	7	54.37	0.15025	0.4065	5.64475	2.06717	contig_474618_7													hypothetical protein
Bin 77	contig_477633	8705	9	50.01	0.0441126	0.801953	6.77048	2.53885	contig_477633_1													hypothetical protein
Bin 77	contig_477633	8705	9	50.01	0.0441126	0.801953	6.77048	2.53885	contig_477633_2	615	d__Bacteria	p__Chloroflexi	c__Anaerolineae	o__Anaerolineales	f__Anaerolineaceae	g__Longilinea	s__Longilinea arvoryzae	1e-72	65.2	201	98.05	Capsule polysaccharide biosynthesis protein
Bin 77	contig_477633	8705	9	50.01	0.0441126	0.801953	6.77048	2.53885	contig_477633_3													Dolichyl-phosphate-mannose-protein mannosyltransferase
Bin 77	contig_477633	8705	9	50.01	0.0441126	0.801953	6.77048	2.53885	contig_477633_4													hypothetical protein
Bin 77	contig_477633	8705	9	50.01	0.0441126	0.801953	6.77048	2.53885	contig_477633_5	957	d__Bacteria	p__Desulfovibrionaeota	c__Desulfovibrionia	o__Desulfobacterales	f__Desulfosarcinaceae	g__Desulfatitalea_A	s__Desulfatitalea_A tepidiphila	2.5e-57	42	288	89.34	Undecaprenyl-phosphate 4-deoxy-4-formamido-L-arabinose transferase
Bin 77	contig_477633	8705	9	50.01	0.0441126	0.801953	6.77048	2.53885	contig_477633_6	963	d__Bacteria	p__Actinobacteria	c__Actinobacteria	o__Streptosporangiales	f__Nocardiopsaceae	g__Thermobifida	s__Thermobifida fusca	4.1e-15	30.3	228	69.78	Lysylphosphatidylglycerol synthase TM region
Bin 77	contig_477633	8705	9	50.01	0.0441126	0.801953	6.77048	2.53885	contig_477633_7	753	d__Bacteria	p__Chloroflexi	c__Anaerolineae	o__Anaerolineales	f__Anaerolineaceae	g__Thermanaerothrix	s__Thermanaerothrix daxensis	4.5e-86	65.1	238	94.82	Putative glycosyltransferase EpsH
Bin 77	contig_477633	8705	9	50.01	0.0441126	0.801953	6.77048	2.53885	contig_477633_8	675	d__Bacteria	p__Chloroflexi	c__Anaerolineae	o__Anaerolineales	f__Anaerolineaceae	g__Thermanaerothrix	s__Thermanaerothrix daxensis	3.2e-83	67	218	96.89	CMP-N,N'-diacetyllegionaminic acid synthase
Bin 77	contig_477633	8705	9	50.01	0.0441126	0.801953	6.77048	2.53885	contig_477633_9	951	d__Bacteria	p__Chloroflexi	c__Anaerolineae	o__Anaerolineales	f__Anaerolineaceae	g__Longilinea	s__Longilinea arvoryzae	1.2e-128	72.5	309	97.48	Hydroxypyruvate reductase
Bin 77	contig_480849	4127	4	51.29	0.0729343	1.29586	5.31136	2.22672	contig_480849_1													hypothetical protein
Bin 77	contig_480849	4127	4	51.29	0.0729343	1.29586	5.31136	2.22672	contig_480849_2	759	d__Bacteria	p__Chloroflexi	c__Anaerolineae	o__Anaerolineales	f__Anaerolineaceae	g__Anaerolinea	s__Anaerolinea thermophila	5.4e-31	30.9	249	98.42	hypothetical protein
Bin 77	contig_480849	4127	4	51.29	0.0729343	1.29586	5.31136	2.22672	contig_480849_3	561	d__Bacteria	p__Chloroflexi	c__Anaerolineae	o__Anaerolineales	f__Anaerolineaceae	g__Levilinea	s__Levilinea saccharolytica	1.3e-45	49.7	179	95.72	hypothetical protein
Bin 77	contig_480849	4127	4	51.29	0.0729343	1.29586	5.31136	2.22672	contig_480849_4	732	d__Bacteria	p__Chloroflexi	c__Ardenticatenia	o__Ardenticatenales	f__Ardenticatenaceae	g__Ardenticatena	s__Ardenticatena maritima	5.2e-87	66.9	236	96.72	Glycosyl hydrolase family 57
Bin 77	contig_481658	3800	3	49.92	0	0.674737	4.49395	1.72289	contig_481658_1	393	d__Bacteria	p__Chloroflexi	c__Anaerolineae	o__Anaerolineales	f__Anaerolineaceae	g__Thermanaerothrix	s__Thermanaerothrix daxensis	2.2e-20	41.1	124	94.66	putative HTH-type transcriptional regulator YusO
Bin 77	contig_481658	3800	3	49.92	0	0.674737	4.49395	1.72289	contig_481658_2	759	d__Bacteria	p__Chloroflexi	c__Anaerolineae	o__Anaerolineales	f__Anaerolineaceae	g__Anaerolinea	s__Anaerolinea thermophila	2.8e-51	51	259	99.6	Autolysin
Bin 77	contig_481658	3800	3	49.92	0	0.674737	4.49395	1.72289	contig_481658_3	933	d__Bacteria	p__Proteobacteria	c__Gammaproteobacteria	o__Nitrococcales	f__Nitrococcaceae	g__Nitrococcus	s__Nitrococcus mobilis	1.2e-93	55.7	309	99.04	2-dehydropantoate 2-reductase
Bin 77	contig_487302	6888	10	52.63	0	0.542247	5.53876	2.027	contig_487302_1	363	d__Bacteria	p__Chloroflexi	c__Anaerolineae	o__Anaerolineales	f__Anaerolineaceae	g__Longilinea	s__Longilinea arvoryzae	5.2e-48	78.3	115	95.04	GTP cyclohydrolase 1
Bin 77	contig_487302	6888	10	52.63	0	0.542247	5.53876	2.027	contig_487302_10	984	d__Bacteria	p__Chloroflexi	c__Chloroflexia	o__Thermomicrobiales	f__Sphaerobacteraceae	g__Nitrolancea	s__Nitrolancea hollandica	3.7e-80	48.8	326	98.17	hypothetical protein
Bin 77	contig_487302	6888	10	52.63	0	0.542247	5.53876	2.027	contig_487302_2	651	d__Bacteria	p__Proteobacteria	c__Alphaproteobacteria	o__Rhizobiales	f__Thermopetrobacteraceae	g__Thermopetrobacter	s__	7.5e-21	46.4	112	51.15	Glucose 1-dehydrogenase 4
Bin 77	contig_487302	6888	10	52.63	0	0.542247	5.53876	2.027	contig_487302_3	483	d__Bacteria	p__Chloroflexi	c__Anaerolineae	o__Anaerolineales	f__Anaerolineaceae	g__Thermanaerothrix	s__Thermanaerothrix daxensis	1.6e-28	46.2	156	96.27	2-amino-4-hydroxy-6-hydroxymethyldihydropteridine pyrophosphokinase
Bin 77	contig_487302	6888	10	52.63	0	0.542247	5.53876	2.027	contig_487302_4	1023	d__Bacteria	p__Chloroflexi	c__Anaerolineae	o__Anaerolineales	f__Anaerolineaceae	g__Thermanaerothrix	s__Thermanaerothrix daxensis	3.4e-52	34.2	345	98.53	Putative nucleoside transporter YegT
Bin 77	contig_487302	6888	10	52.63	0	0.542247	5.53876	2.027	contig_487302_5	678	d__Bacteria	p__Deltamicrobia	c__Myxococcia	o__Myxococcales	f__Anaeromyxobacteraceae	g__Anaeromyxobacter	s__Anaeromyxobacter dehalogenans	6.3e-63	65.9	170	75.22	hypothetical protein
Bin 77	contig_487302	6888	10	52.63	0	0.542247	5.53876	2.027	contig_487302_6													hypothetical protein
Bin 77	contig_487302	6888	10	52.63	0	0.542247	5.53876	2.027	contig_487302_7	387	d__Bacteria	p__Chloroflexi	c__Anaerolineae	o__Anaerolineales	f__Anaerolineaceae	g__Longilinea	s__Longilinea arvoryzae	1.1e-27	52.8	125	96.12	hypothetical protein
Bin 77	contig_487302	6888	10	52.63	0	0.542247	5.53876	2.027	contig_487302_8	543	d__Bacteria	p__Bacteroidetes	c__Bacteroidia	o__Cytophagales	f__Spirosomaceae	g__Dyadobacter	s__	5.3e-36	42.9	177	97.79	hypothetical protein
Bin 77	contig_487302	6888	10	52.63	0	0.542247	5.53876	2.027	contig_487302_9	459	d__Bacteria	p__Bacteroidetes	c__Bacteroidia	o__Bacteroidiales	f__ZOR0009aceae	g__ZOR0009	s__	6.4e-27	44.3	149	96.73	hypothetical protein
Bin 77	contig_490267	4253	4	50.08	0	1.19281	6.22784	2.47355	contig_490267_1	1383	d__Bacteria	p__Chloroflexi	c__Anaerolineae	o__Anaerolineales	f__Anaerolineaceae	g__Leptolinea	s__Leptolinea tardivitalis	3.8e-155	57.9	470	98.92	5'-deoxyadenosine deaminase
Bin 77	contig_490267	4253	4	50.08	0	1.19281	6.22784	2.47355	contig_490267_2	1218	d__Bacteria	p__Chloroflexi	c__Anaerolineae	o__Anaerolineales	f__Anaerolineaceae	g__Ornatilinea	s__Ornatilinea apprima	4.4e-83	44.1	388	94.83	Fosmidomycin resistance protein
Bin 77	contig_490267	4253	4	50.08	0	1.19281	6.22784	2.47355	contig_490267_3	777	d__Bacteria	p__Chloroflexi	c__Caldilineae	o__Caldilineales	f__Caldilineaceae	g__Caldilinea	s__Caldilinea aerophila	8.9e-45	41	249	95.37	Inositol-1-monophosphatase
Bin 77	contig_490267	4253	4	50.08	0	1.19281	6.22784	2.47355	contig_490267_4													hypothetical protein
Bin 77	contig_491354	2600	3	50.58	0.0580769	0.865769	4.56423	1.82936	contig_491354_1													hypothetical protein
Bin 77	contig_491354	2600	3	50.58	0.0580769	0.865769	4.56423	1.82936	contig_491354_2	492	d__Bacteria	p__Chloroflexi	c__Anaerolineae	o__Anaerolineales	f__Anaerolineaceae	g__Longilinea	s__Longilinea arvoryzae	5.4e-40	51.6	161	98.17	Bifunctional folate synthesis protein
Bin 77	contig_491354	2600	3	50.58	0.0580769	0.865769	4.56423	1.82936	contig_491354_3	315	d__Bacteria	p__Actinobacteria	c__Actinobacteria	o__Streptosporangiales	f__Thermomonosporaceae	g__Thermomonospora	s__Thermomonospora curvata	7.3e-38	75.2	105	100	Putative acyltransferase
Bin 77	contig_491536	3101	4	50.66	0.048694	0.404386	5.42535	1.95948	contig_491536_1													hypothetical protein
Bin 77	contig_491536	3101	4	50.66	0.048694	0.404386	5.42535	1.95948	contig_491536_2	465	d__Bacteria	p__Chloroflexi	c__Anaerolineae	o__Anaerolineales	f__Anaerolineaceae	g__Thermanaerothrix	s__Thermanaerothrix daxensis	1e-43	60.3	146	94.19	UDP-N-acetylmuramoylalanine--D-glutamate ligase
Bin 77	contig_491536	3101	4	50.66	0.048694	0.404386	5.42535	1.95948	contig_491536_3	993	d__Bacteria	p__Chloroflexi	c__Anaerolineae	o__Anaerolineales	f__Anaerolineaceae	g__Longilinea	s__Longilinea arvoryzae	1.4e-130	68.8	330	99.7	Phospho-N-acetylmuramoyl-pentapeptide-transferase
Bin 77	contig_491536	3101	4	50.66	0.048694	0.404386	5.42535	1.95948	contig_491536_4	816	d__Bacteria	p__Chloroflexi	c__Anaerolineae	o__Anaerolineales	f__Anaerolineaceae	g__Levilinea	s__Levilinea saccharolytica	8.6e-91	66.1	271	98.9	UDP-N-acetylmuramoyl-tripeptide--D-alanyl-D-alanine ligase
Bin 77	contig_491792	3034	3	52.21	0.0491101	0.812459	6.16084	2.3408	contig_491792_1													hypothetical protein
Bin 77	contig_491792	3034	3	52.21	0.0491101	0.812459	6.16084	2.3408	contig_491792_2													hypothetical protein
Bin 77	contig_491792	3034	3	52.21	0.0491101	0.812459	6.16084	2.3408	contig_491792_3	1395	d__Bacteria	p__Chloroflexi	c__Anaerolineae	o__Anaerolineales	f__Anaerolineaceae	g__Thermanaerothrix	s__Thermanaerothrix daxensis	1.4e-173	67	460	98.92	DNA polymerase I
Bin 77	contig_492153	2795	3	51.92	0	12.902	4.28086	5.72761	contig_492153_1	1299	d__Bacteria	p__Chloroflexi	c__Anaerolineae	o__Anaerolineales	f__Anaerolineaceae	g__Levilinea	s__Levilinea saccharolytica	6.5e-133	54.5	420	96.54	Trehalose/maltose-binding protein MalE
Bin 77	contig_492153	2795	3	51.92	0	12.902	4.28086	5.72761	contig_492153_2	249	d__Bacteria	p__Chloroflexi	c__Anaerolineae	o__Anaerolineales	f__Anaerolineaceae	g__Anaerolinea	s__Anaerolinea thermophila	5e-18	55.4	83	100	N-acetyl-D-glucosamine kinase
Bin 77	contig_492153	2795	3	51.92	0	12.902	4.28086	5.72761	contig_492153_3	375	d__Bacteria	p__Chloroflexi	c__Anaerolineae	o__Anaerolineales	f__Anaerolineaceae	g__Anaerolinea	s__Anaerolinea thermophila	6.2e-28	58.7	104	83.2	Putative fructokinase
Bin 77	contig_492433	2564	1	52.13	0	0	6.83619	2.27873	contig_492433_1	1380	d__Bacteria	p__Cyanobacteria	c__Oxyphotobacteria	o__Nostocales	f__Oscillatoriaceae	g__Oscillatoria	s__	4.6e-145	53.6	461	100	Acyl-homoserine lactone acylase QuiP
Bin 77	contig_492497	3697	1	49.34	0	0.325669	5.49581	1.94049	contig_492497_1													hypothetical protein
Bin 77	contig_493563	2605	2	51.61	0.0579655	16.0219	3.64299	6.57428	contig_493563_1	831	d__Bacteria	p__Chloroflexi	c__Anaerolineae	o__Anaerolineales	f__Anaerolineaceae	g__Thermanaerothrix	s__Thermanaerothrix daxensis	3.2e-109	67.4	304	100	Methylmalonyl-CoA mutase large subunit
Bin 77	contig_493563	2605	2	51.61	0.0579655	16.0219	3.64299	6.57428	contig_493563_2	1056	d__Bacteria	p__Chloroflexi	c__Anaerolineae	o__Anaerolineales	f__Anaerolineaceae	g__Longilinea	s__Longilinea arvoryzae	5.3e-93	56.2	315	83.24	hypothetical protein
Bin 77	contig_495341	15084	11	48.4	0	0.917131	6.98906	2.6354	contig_495341_1	1581	d__Bacteria	p__Chloroflexi	c__Anaerolineae	o__Anaerolineales	f__Anaerolineaceae	g__Longilinea	s__Longilinea arvoryzae	1.1e-179	60	507	96.2	spermidine synthase
Bin 77	contig_495341	15084	11	48.4	0	0.917131	6.98906	2.6354	contig_495341_10	2343	d__Bacteria	p__Chloroflexi	c__Anaerolineae	o__Anaerolineales	f__Anaerolineaceae	g__Thermanaerothrix	s__Thermanaerothrix daxensis	3.5e-278	60.9	818	97.44	Lon protease 1
Bin 77	contig_495341	15084	11	48.4	0	0.917131	6.98906	2.6354	contig_495341_11	474	d__Bacteria	p__Chloroflexi	c__Anaerolineae	o__Anaerolineales	f__Anaerolineaceae	g__Longilinea	s__Longilinea arvoryzae	5.6e-42	55.9	152	96.2	Bifunctional protein FolC
Bin 77	contig_495341	15084	11	48.4	0	0.917131	6.98906	2.6354	contig_495341_2	429	d__Bacteria	p__Chloroflexi	c__Anaerolineae	o__Anaerolineales	f__Anaerolineaceae	g__Longilinea	s__Longilinea arvoryzae	3.7e-53	71.8	142	99.3	Large-conductance mechanosensitive channel
Bin 77	contig_495341	15084	11	48.4	0	0.917131	6.98906	2.6354	contig_495341_3	2739	d__Bacteria	p__Chloroflexi	c__Anaerolineae	o__Anaerolineales	f__Anaerolineaceae	g__Anaerolinea	s__Anaerolinea thermophila	0	64.7	910	99.56	Alanine--tRNA ligase
Bin 77	contig_495341	15084	11	48.4	0	0.917131	6.98906	2.6354	contig_495341_4	1506	d__Bacteria	p__Chloroflexi	c__Anaerolineae	o__Anaerolineales	f__Anaerolineaceae	g__Levilinea	s__Levilinea saccharolytica	6.1e-74	35.3	502	98.8	Baseplate J-like protein
Bin 77	contig_495341	15084	11	48.4	0	0.917131	6.98906	2.6354	contig_495341_5	414	d__Bacteria	p__Chloroflexi	c__Anaerolineae	o__Anaerolineales	f__Anaerolineaceae	g__Longilinea	s__Longilinea arvoryzae	2.1e-45	68.9	132	95.65	Putative pre-16S rRNA nuclease
Bin 77	contig_495341	15084	11	48.4	0	0.917131	6.98906	2.6354	contig_495341_6	1140	d__Bacteria	p__Chloroflexi	c__Anaerolineae	o__Anaerolineales	f__Anaerolineaceae	g__Longilinea	s__Longilinea arvoryzae	3.3e-96	50	368	96.58	putative aminodeoxychorismate lyase
Bin 77	contig_495341	15084	11	48.4	0	0.917131	6.98906	2.6354	contig_495341_7	813	d__Bacteria	p__Firmicutes	c__Bacilli	o__Bacillales	f__Pseudobacillaceae	g__Bacillus_AQ	s__Bacillus_AQ farraginis	1.4e-53	39.3	270	98.89	hypothetical protein
Bin 77	contig_495341	15084	11	48.4	0	0.917131	6.98906	2.6354	contig_495341_8	471	d__Bacteria	p__Chloroflexi	c__Anaerolineae	o__Anaerolineales	f__Anaerolineaceae	g__Longilinea	s__Longilinea arvoryzae	3.3e-50	63.7	157	100	zinc-ribbon domain protein
Bin 77	contig_495341	15084	11	48.4	0	0.917131	6.98906	2.6354	contig_495341_9	1431	d__Bacteria	p__Chloroflexi	c__Ardenticatenia	o__Ardenticatenales	f__Ardenticatenaceae	g__Ardenticatena	s__Ardenticatena maritima	7.5e-98	45.6	452	94.76	hypothetical protein
Bin 77	contig_497151	2792	1	49.66	0	30.3485	5.23746	11.862	contig_497151_1	1827	d__Bacteria	p__Chloroflexi	c__Anaerolineae	o__Anaerolineales	f__Anaerolineaceae	g__Flexilinea	s__Flexilinea flocculi	1.2e-228	66	592	97.21	Amino acid permease
Bin 77	contig_497818	3800	4	51.99	0.117368	22.4982	4.39474	9.00342	contig_497818_1	393	d__Bacteria	p__Chloroflexi	c__Anaerolineae	o__Anaerolineales	f__Anaerolineaceae	g__Anaerolinea	s__Anaerolinea thermophila	5.3e-22	47.1	104	79.39	Ribosome maturation factor RimM
Bin 77	contig_497818	3800	4	51.99	0.117368	22.4982	4.39474	9.00342	contig_497818_2	1092	d__Bacteria	p__Chloroflexi	c__Anaerolineae	o__Anaerolineales	f__Anaerolineaceae	g__Longilinea	s__Longilinea arvoryzae	1.6e-132	66.1	357	98.08	hypothetical protein
Bin 77	contig_497818	3800	4	51.99	0.117368	22.4982	4.39474	9.00342	contig_497818_3	1185	d__Bacteria	p__Chloroflexi	c__Anaerolineae	o__Anaerolineales	f__Anaerolineaceae	g__Longilinea	s__Longilinea arvoryzae	3.2e-147	71.1	381	91.39	DNA topoisomerase 1
Bin 77	contig_497818	3800	4	51.99	0.117368	22.4982	4.39474	9.00342	contig_497818_4	861	d__Bacteria	p__Chloroflexi	c__Anaerolineae	o__Anaerolineales	f__Anaerolineaceae	g__Anaerolinea	s__Anaerolinea thermophila	1.6e-116	67.6	287	100	DNA topoisomerase 1
Bin 77	contig_499603	3245	3	52.53	0.0465331	10.8342	1.91217	4.2643	contig_499603_1	519	d__Bacteria	p__Bacteroidetes	c__Bacteroidia	o__Saprospirales	f__Chitinophagaceae	g__Niastella	s__	1.2e-53	60.1	163	94.22	?-D-glucose-1-phosphatase
Bin 77	contig_499603	3245	3	52.53	0.0465331	10.8342	1.91217	4.2643	contig_499603_2	483	d__Bacteria	p__Bacteroidetes	c__Bacteroidia	o__Saprospirales	f__Chitinophagaceae	g__Segetibacter	s__Segetibacter koreensis	4.2e-37	67	109	67.7	6-phosphogluconate dehydrogenase, NADP(+)-dependent, decarboxylating
Bin 77	contig_499603	3245	3	52.53	0.0465331	10.8342	1.91217	4.2643	contig_499603_3	495	d__Bacteria	p__Actinobacteria	c__Actinobacteria	o__Corynebacteriales	f__Micromonosporaceae	g__Actinoplanes	s__Actinoplanes globisporus	1.8e-14	33.2	208	97.58	6-phosphogluconate dehydrogenase, decarboxylating
Bin 77	contig_500052	3853	7	53.19	0	0.574358	4.37659	1.65032	contig_500052_1													hypothetical protein
Bin 77	contig_500052	3853	7	53.19	0	0.574358	4.37659	1.65032	contig_500052_2	210	d__Bacteria	p__Desulfovibrionaeota	c__Desulfovibrionia	o__Desulfobacterales	f__Desulfobacteraceae	g__Desulforegula	s__Desulforegula conservatrix	8.3e-06	59.5	42	60	hypothetical protein
Bin 77	contig_500052	3853	7	53.19	0	0.574358	4.37659	1.65032	contig_500052_3	330	d__Bacteria	p__Verrucomicrobia	c__Pedosphaeria	o__Pedosphaerales	f__Pedosphaeraceae	g__Pedosphaera	s__Pedosphaera parvula	8.7e-34	67.3	110	100	Major Facilitator Superfamily protein
Bin 77	contig_500052	3853	7	53.19	0	0.574358	4.37659	1.65032	contig_500052_4	444	d__Bacteria	p__Deltamicrobia	c__Myxococcia	o__Myxococcales	f__Anaeromyxobacteraceae	g__Anaeromyxobacter	s__	2.8e-27	59.6	109	73.65	hypothetical protein
Bin 77	contig_500052	3853	7	53.19	0	0.574358	4.37659	1.65032	contig_500052_5	246	d__Bacteria	p__Proteobacteria	c__Gammaproteobacteria	o__Betaproteobacteriales	f__Burkholderiaceae	g__Rhodoferax	s__Rhodoferax ferrireducens	1.8e-23	67.9	81	98.78	hypothetical protein
Bin 77	contig_500052	3853	7	53.19	0	0.574358	4.37659	1.65032	contig_500052_6	777	d__Bacteria	p__Actinobacteria	c__Actinobacteria	o__Corynebacteriales	f__Corynebacteriaceae	g__Corynebacterium	s__Corynebacterium capitovis	2.1e-22	33.6	226	78.76	metal-dependent hydrolase
Bin 77	contig_500052	3853	7	53.19	0	0.574358	4.37659	1.65032	contig_500052_7	1218	d__Bacteria	p__Chloroflexi	c__Anaerolineae	o__Anaerolineales	f__Anaerolineaceae	g__Longilinea	s__Longilinea arvoryzae	3.7e-130	53.6	429	98.28	Hopanoid C-3 methylase
Bin 77	contig_503449	5092	7	50.66	0.0463472	1.05774	5.32168	2.14192	contig_503449_1	426	d__Bacteria	p__Proteobacteria	c__Gammaproteobacteria	o__Oceanospirillales	f__Saccharospirillaceae	g__Saccharospirillum	s__Saccharospirillum impatiens	3.1e-31	50	136	95.07	hypothetical protein
Bin 77	contig_503449	5092	7	50.66	0.0463472	1.05774	5.32168	2.14192	contig_503449_2	555	d__Archaea	p__Euryarchaeota	c__Thermococci	o__Thermococcales	f__Thermococcaceae	g__	s__	1.4e-47	54.4	182	98.38	Demethylmenaquinone methyltransferase
Bin 77	contig_503449	5092	7	50.66	0.0463472	1.05774	5.32168	2.14192	contig_503449_3	330	d__Bacteria	p__Armatimonadetes	c__Chthonomonadetes	o__Chthonomonadales	f__Chthonomonadaceae	g__Chthonomonas	s__Chthonomonas calidirosea	6.5e-13	48.6	70	63.64	SdpI/YhfL protein family protein
Bin 77	contig_503449	5092	7	50.66	0.0463472	1.05774	5.32168	2.14192	contig_503449_4	450	d__Bacteria	p__Chloroflexi	c__Anaerolineae	o__Anaerolineales	f__Anaerolineaceae	g__Ornatilinea	s__Ornatilinea apprima	4.1e-26	40.9	149	99.33	hypothetical protein
Bin 77	contig_503449	5092	7	50.66	0.0463472	1.05774	5.32168	2.14192	contig_503449_5													hypothetical protein
Bin 77	contig_503449	5092	7	50.66	0.0463472	1.05774	5.32168	2.14192	contig_503449_6													hypothetical protein
Bin 77	contig_503449	5092	7	50.66	0.0463472	1.05774	5.32168	2.14192	contig_503449_7	1143	d__Bacteria	p__Chloroflexi	c__Anaerolineae	o__Anaerolineales	f__Anaerolineaceae	g__Leptolinea	s__Leptolinea tardivitalis	5.2e-134	58.8	381	100	Soluble hydrogenase 42 kDa subunit
Bin 77	contig_504054	2835	3	50.74	0.0529101	0.529806	4.95062	1.84444	contig_504054_1	270	d__Bacteria	p__Chloroflexi	c__Anaerolineae	o__Anaerolineales	f__Anaerolineaceae	g__Longilinea	s__Longilinea arvoryzae	4.6e-25	60.2	88	97.78	hypothetical protein
Bin 77	contig_504054	2835	3	50.74	0.0529101	0.529806	4.95062	1.84444	contig_504054_2	1161	d__Bacteria	p__Chloroflexi	c__Anaerolineae	o__Anaerolineales	f__Anaerolineaceae	g__Longilinea	s__Longilinea arvoryzae	1.2e-130	62.6	374	96.64	Radical SAM superfamily protein
Bin 77	contig_504054	2835	3	50.74	0.0529101	0.529806	4.95062	1.84444	contig_504054_3	351	d__Bacteria	p__Chloroflexi	c__Anaerolineae	o__Anaerolineales	f__Anaerolineaceae	g__Anaerolinea	s__Anaerolinea thermophila	3.1e-13	41.7	103	85.47	hypothetical protein
Bin 77	contig_504130	2885	1	52.15	0.208666	0.990295	6.65546	2.61814	contig_504130_1	2145	d__Bacteria	p__Bacteroidetes	c__Ignavibacteria	o__Ignavibacteriales	f__Ignavibacteriaceae	g__Ignavibacterium	s__Ignavibacterium album	1.3e-58	30.3	558	74.41	Formate hydrogenlyase transcriptional activator
Bin 77	contig_505605	2870	1	49.69	0	0.500697	5.7108	2.0705	contig_505605_1	1233	d__Bacteria	p__Thermotogae	c__Thermotogae	o__Petrotogales	f__Kosmotogaceae	g__Kosmotoga	s__Kosmotoga pacifica	5.9e-59	38.1	328	79.08	Cytochrome c7 c
Bin 77	contig_508098	2704	3	53.07	0.0469675	1.25888	8.35688	3.22091	contig_508098_1	531	d__Bacteria	p__Chloroflexi	c__Anaerolineae	o__Anaerolineales	f__Anaerolineaceae	g__Thermanaerothrix	s__Thermanaerothrix daxensis	1e-44	53.4	174	98.31	ADP-ribose pyrophosphatase
Bin 77	contig_508098	2704	3	53.07	0.0469675	1.25888	8.35688	3.22091	contig_508098_2	672	d__Bacteria	p__Chloroflexi	c__Anaerolineae	o__Anaerolineales	f__Anaerolineaceae	g__Thermanaerothrix	s__Thermanaerothrix daxensis	8.8e-33	43	221	98.66	LysM domain protein
Bin 77	contig_508098	2704	3	53.07	0.0469675	1.25888	8.35688	3.22091	contig_508098_3	1104	d__Bacteria	p__Actinobacteria	c__Actinobacteria	o__Micrococcales	f__Micrococcaceae	g__Renibacterium	s__Renibacterium salmoninarum	1.9e-24	34.9	189	50.82	L-2-amino-thiazoline-4-carboxylic acid hydrolase
Bin 77	contig_509217	4378	5	49.59	0.0687529	0.736866	6.49292	2.43285	contig_509217_1													Cytochrome c7 c
Bin 77	contig_509217	4378	5	49.59	0.0687529	0.736866	6.49292	2.43285	contig_509217_2	846	d__Bacteria	p__Chloroflexi	c__Anaerolineae	o__SBR1031	f__SHA-31	g__OLB13	s__	9.5e-85	58.2	273	96.1	Putative dimethyl sulfoxide reductase iron-sulfur subunit B
Bin 77	contig_509217	4378	5	49.59	0.0687529	0.736866	6.49292	2.43285	contig_509217_3	324	d__Bacteria	p__Chloroflexi	c__Anaerolineae	o__SBR1031	f__SHA-31	g__OLB13	s__	2.9e-18	52.4	84	77.78	putative hydrogenase 2 b cytochrome subunit
Bin 77	contig_509217	4378	5	49.59	0.0687529	0.736866	6.49292	2.43285	contig_509217_4	816	d__Bacteria	p__Chloroflexi	c__Anaerolineae	o__SBR1031	f__SHA-31	g__OLB13	s__	1.9e-61	41.7	266	97.79	putative hydrogenase 2 b cytochrome subunit
Bin 77	contig_509217	4378	5	49.59	0.0687529	0.736866	6.49292	2.43285	contig_509217_5													hypothetical protein
Bin 77	contig_510863	5165	6	49.41	0.170958	0.407744	6.11578	2.23149	contig_510863_1	339	d__Bacteria	p__Chloroflexi	c__Anaerolineae	o__Anaerolineales	f__Anaerolineaceae	g__Anaerolinea	s__Anaerolinea thermophila	3.1e-26	60.6	109	96.46	HTH-type transcriptional repressor SmtB
Bin 77	contig_510863	5165	6	49.41	0.170958	0.407744	6.11578	2.23149	contig_510863_2	1023	d__Bacteria	p__Chloroflexi	c__Anaerolineae	o__Anaerolineales	f__Anaerolineaceae	g__Levilinea	s__Levilinea saccharolytica	4.9e-136	67.4	340	99.71	Sulfide-quinone reductase
Bin 77	contig_510863	5165	6	49.41	0.170958	0.407744	6.11578	2.23149	contig_510863_3	687	d__Bacteria	p__Chloroflexi	c__Anaerolineae	o__Anaerolineales	f__Anaerolineaceae	g__Thermanaerothrix	s__Thermanaerothrix daxensis	2e-72	61	223	97.38	hypothetical protein
Bin 77	contig_510863	5165	6	49.41	0.170958	0.407744	6.11578	2.23149	contig_510863_4	315	d__Bacteria	p__Chloroflexi	c__Anaerolineae	o__Anaerolineales	f__Anaerolineaceae	g__Leptolinea	s__Leptolinea tardivitalis	3.7e-42	78.1	105	100	Sulfite reductase, dissimilatory-type subunit gamma
Bin 77	contig_510863	5165	6	49.41	0.170958	0.407744	6.11578	2.23149	contig_510863_5	501	d__Bacteria	p__Chloroflexi	c__Anaerolineae	o__Anaerolineales	f__Anaerolineaceae	g__Thermanaerothrix	s__Thermanaerothrix daxensis	1.3e-65	69.8	162	97.01	DsrE/DsrF/DrsH-like family protein
Bin 77	contig_510863	5165	6	49.41	0.170958	0.407744	6.11578	2.23149	contig_510863_6	798	d__Bacteria	p__Acidobacteria	c__Holophagae	o__Holophagales	f__Holophagaceae	g__Geothrix	s__Geothrix fermentans	2.8e-110	75.9	266	100	4-hydroxy-tetrahydrodipicolinate reductase
Bin 77	contig_520012	4494	3	53.52	0.0542946	0.559635	6.36137	2.3251	contig_520012_1	1296	d__Bacteria	p__Chloroflexi	c__Anaerolineae	o__Anaerolineales	f__Anaerolineaceae	g__Anaerolinea	s__Anaerolinea thermophila	2.8e-152	63.1	431	98.84	enterobactin exporter EntS
Bin 77	contig_520012	4494	3	53.52	0.0542946	0.559635	6.36137	2.3251	contig_520012_2	1863	d__Bacteria	p__Chloroflexi	c__Anaerolineae	o__Anaerolineales	f__Anaerolineaceae	g__Longilinea	s__Longilinea arvoryzae	2.6e-212	60.3	637	100	Endonuclease MutS2
Bin 77	contig_520012	4494	3	53.52	0.0542946	0.559635	6.36137	2.3251	contig_520012_3	489	d__Bacteria	p__Chloroflexi	c__Anaerolineae	o__Anaerolineales	f__Anaerolineaceae	g__Levilinea	s__Levilinea saccharolytica	7.1e-40	56.1	157	96.32	recombination and DNA strand exchange inhibitor protein
Bin 77	contig_520024	3175	4	52.57	0.0948032	0.40126	7.05071	2.51559	contig_520024_1	219	d__Bacteria	p__Firmicutes	c__Clostridia	o__Oscillospirales	f__Ruminococcaceae	g__CAG180	s__	3.4e-10	49.2	61	83.56	hypothetical protein
Bin 77	contig_520024	3175	4	52.57	0.0948032	0.40126	7.05071	2.51559	contig_520024_2	765	d__Bacteria	p__Chloroflexi	c__Anaerolineae	o__Anaerolineales	f__Anaerolineaceae	g__Longilinea	s__Longilinea arvoryzae	1.9e-95	67.3	254	99.61	Diacylglycerol acyltransferase/mycolyltransferase Ag85C
Bin 77	contig_520024	3175	4	52.57	0.0948032	0.40126	7.05071	2.51559	contig_520024_3	1326	d__Bacteria	p__Firmicutes	c__Clostridia	o__Lachnospirales	f__Lachnospiraceae	g__KLE1755	s__	8.5e-88	40.4	441	97.29	hypothetical protein
Bin 77	contig_520024	3175	4	52.57	0.0948032	0.40126	7.05071	2.51559	contig_520024_4													DMSO reductase anchor subunit (DmsC)
Bin 77	contig_520768	3130	2	52.11	0.0958466	0.923962	7.03866	2.68616	contig_520768_1	1293	d__Bacteria	p__Chloroflexi	c__Anaerolineae	o__Anaerolineales	f__Anaerolineaceae	g__Anaerolinea	s__Anaerolinea thermophila	1.9e-153	62.7	426	98.84	enterobactin exporter EntS
Bin 77	contig_520768	3130	2	52.11	0.0958466	0.923962	7.03866	2.68616	contig_520768_2	1659	d__Bacteria	p__Bacteroidetes	c__Ignavibacteria	o__Ignavibacteriales	f__Ignavibacteriaceae	g__Ignavibacterium	s__Ignavibacterium album	7.2e-36	37.5	285	50.99	Bacterial leucyl aminopeptidase
Bin 77	contig_526304	4886	6	51.69	0.0613999	0.553418	4.39009	1.6683	contig_526304_1	369	d__Bacteria	p__Chloroflexi	c__Anaerolineae	o__Anaerolineales	f__Anaerolineaceae	g__Ornatilinea	s__Ornatilinea apprima	1.3e-38	67	115	93.5	hypothetical protein
Bin 77	contig_526304	4886	6	51.69	0.0613999	0.553418	4.39009	1.6683	contig_526304_2													hypothetical protein
Bin 77	contig_526304	4886	6	51.69	0.0613999	0.553418	4.39009	1.6683	contig_526304_3	450	d__Bacteria	p__Chloroflexi	c__Anaerolineae	o__Anaerolineales	f__Anaerolineaceae	g__Thermanaerothrix	s__Thermanaerothrix daxensis	1.5e-60	74.8	147	98	Nucleoside diphosphate kinase
Bin 77	contig_526304	4886	6	51.69	0.0613999	0.553418	4.39009	1.6683	contig_526304_4	1191	d__Bacteria	p__Chloroflexi	c__Anaerolineae	o__Anaerolineales	f__Anaerolineaceae	g__Levilinea	s__Levilinea saccharolytica	1.1e-33	34.2	398	97.98	hypothetical protein
Bin 77	contig_526304	4886	6	51.69	0.0613999	0.553418	4.39009	1.6683	contig_526304_5													hypothetical protein
Bin 77	contig_526304	4886	6	51.69	0.0613999	0.553418	4.39009	1.6683	contig_526304_6	426	d__Bacteria	p__Chloroflexi	c__Anaerolineae	o__Anaerolineales	f__Anaerolineaceae	g__Longilinea	s__Longilinea arvoryzae	1.2e-51	76.3	139	97.89	K(+)-insensitive pyrophosphate-energized proton pump
Bin 77	contig_527907	3663	3	53.46	0.205842	1.40541	4.3893	2.00018	contig_527907_1	189	d__Bacteria	p__Chloroflexi	c__Anaerolineae	o__Anaerolineales	f__Anaerolineaceae	g__Leptolinea	s__Leptolinea tardivitalis	8e-16	74.5	55	87.3	Amidophosphoribosyltransferase
Bin 77	contig_527907	3663	3	53.46	0.205842	1.40541	4.3893	2.00018	contig_527907_2	2340	d__Bacteria	p__Chloroflexi	c__Anaerolineae	o__Anaerolineales	f__Anaerolineaceae	g__Longilinea	s__Longilinea arvoryzae	2.1e-262	60.6	766	98.21	Phosphoribosylamine--glycine ligase
Bin 77	contig_527907	3663	3	53.46	0.205842	1.40541	4.3893	2.00018	contig_527907_3	642	d__Bacteria	p__Chloroflexi	c__Anaerolineae	o__Anaerolineales	f__Anaerolineaceae	g__Longilinea	s__Longilinea arvoryzae	6.6e-62	64.2	187	87.38	Phosphoribosylglycinamide formyltransferase
Bin 77	contig_530478	3232	4	52.68	0	1.76671	6.21875	2.66182	contig_530478_1	690	d__Bacteria	p__Chloroflexi	c__Anaerolineae	o__Anaerolineales	f__Anaerolineaceae	g__Longilinea	s__Longilinea arvoryzae	1.8e-28	36.2	207	89.57	hypothetical protein
Bin 77	contig_530478	3232	4	52.68	0	1.76671	6.21875	2.66182	contig_530478_2													hypothetical protein
Bin 77	contig_530478	3232	4	52.68	0	1.76671	6.21875	2.66182	contig_530478_3													hypothetical protein
Bin 77	contig_530478	3232	4	52.68	0	1.76671	6.21875	2.66182	contig_530478_4	1380	d__Bacteria	p__Chloroflexi	c__Anaerolineae	o__Anaerolineales	f__Anaerolineaceae	g__Anaerolinea	s__Anaerolinea thermophila	7.7e-92	43.9	446	95.87	hypothetical protein
Bin 77	contig_53254	2762	3	56.68	0.16365	18.8812	3.59015	7.54502	contig_53254_1	1017	d__Bacteria	p__Chloroflexi	c__Anaerolineae	o__Anaerolineales	f__Anaerolineaceae	g__Longilinea	s__Longilinea arvoryzae	9.2e-143	75.4	333	97.94	coproporphyrinogen III oxidase
Bin 77	contig_53254	2762	3	56.68	0.16365	18.8812	3.59015	7.54502	contig_53254_2	399	d__Bacteria	p__Chloroflexi	c__Anaerolineae	o__Anaerolineales	f__Anaerolineaceae	g__Ornatilinea	s__Ornatilinea apprima	3.5e-37	65	120	90.23	hypothetical protein
Bin 77	contig_53254	2762	3	56.68	0.16365	18.8812	3.59015	7.54502	contig_53254_3													hypothetical protein
Bin 77	contig_534126	6799	6	53.45	0.132519	0.974261	6.40565	2.50414	contig_534126_1	1338	d__Bacteria	p__Chloroflexi	c__Anaerolineae	o__Anaerolineales	f__Anaerolineaceae	g__Anaerolinea	s__Anaerolinea thermophila	1.1e-111	48.8	434	97.31	Peptidase_C39 like family protein
Bin 77	contig_534126	6799	6	53.45	0.132519	0.974261	6.40565	2.50414	contig_534126_2	666	d__Bacteria	p__Chloroflexi	c__Anaerolineae	o__Anaerolineales	f__Anaerolineaceae	g__Levilinea	s__Levilinea saccharolytica	4.3e-80	70.3	209	94.14	Nuclease SbcCD subunit D
Bin 77	contig_534126	6799	6	53.45	0.132519	0.974261	6.40565	2.50414	contig_534126_3	471	d__Bacteria	p__Chloroflexi	c__Anaerolineae	o__Anaerolineales	f__Anaerolineaceae	g__Levilinea	s__Levilinea saccharolytica	2.9e-38	54.2	155	98.73	hypothetical protein
Bin 77	contig_534126	6799	6	53.45	0.132519	0.974261	6.40565	2.50414	contig_534126_4	450	d__Bacteria	p__Cyanobacteria	c__Oxyphotobacteria	o__Nostocales	f__Phormidiaceae	g__Kamptonema	s__Kamptonema formosum	1.4e-50	63.5	148	98.67	AAA domain protein
Bin 77	contig_534126	6799	6	53.45	0.132519	0.974261	6.40565	2.50414	contig_534126_5	2199	d__Bacteria	p__Chloroflexi	c__Anaerolineae	o__Anaerolineales	f__Anaerolineaceae	g__Longilinea	s__Longilinea arvoryzae	9.8e-182	46.8	729	99.45	DNA double-strand break repair Rad50 ATPase
Bin 77	contig_534126	6799	6	53.45	0.132519	0.974261	6.40565	2.50414	contig_534126_6	258	d__Bacteria	p__Chloroflexi	c__Anaerolineae	o__Anaerolineales	f__Anaerolineaceae	g__Ornatilinea	s__Ornatilinea apprima	3e-29	76.7	86	100	exonuclease subunit SbcC
Bin 77	contig_534446	2877	5	51.28	0.0524852	19.017	3.30587	7.45846	contig_534446_1													hypothetical protein
Bin 77	contig_534446	2877	5	51.28	0.0524852	19.017	3.30587	7.45846	contig_534446_2	963	d__Bacteria	p__Chloroflexi	c__Anaerolineae	o__Anaerolineales	f__Anaerolineaceae	g__Anaerolinea	s__Anaerolinea thermophila	6.7e-127	73.1	308	95.95	UDP-glucose 4-epimerase
Bin 77	contig_534446	2877	5	51.28	0.0524852	19.017	3.30587	7.45846	contig_534446_3													hypothetical protein
Bin 77	contig_534446	2877	5	51.28	0.0524852	19.017	3.30587	7.45846	contig_534446_4													hypothetical protein
Bin 77	contig_534446	2877	5	51.28	0.0524852	19.017	3.30587	7.45846	contig_534446_5													hypothetical protein
Bin 77	contig_534466	4535	5	50.1	0	15.1888	4.52767	6.57214	contig_534466_1													hypothetical protein
Bin 77	contig_534466	4535	5	50.1	0	15.1888	4.52767	6.57214	contig_534466_2	189	d__Bacteria	p__Chloroflexi	c__Anaerolineae	o__Anaerolineales	f__Anaerolineaceae	g__Longilinea	s__Longilinea arvoryzae	2.4e-20	82.5	63	100	Transcriptional repressor NrdR
Bin 77	contig_534466	4535	5	50.1	0	15.1888	4.52767	6.57214	contig_534466_3	567	d__Bacteria	p__Chloroflexi	c__Anaerolineae	o__Anaerolineales	f__Anaerolineaceae	g__Thermanaerothrix	s__Thermanaerothrix daxensis	8.2e-40	70.4	108	57.14	Vitamin B12-dependent ribonucleoside-diphosphate reductase
Bin 77	contig_534466	4535	5	50.1	0	15.1888	4.52767	6.57214	contig_534466_4	1905	d__Bacteria	p__Chloroflexi	c__Anaerolineae	o__Anaerolineales	f__Anaerolineaceae	g__Thermanaerothrix	s__Thermanaerothrix daxensis	1.4e-261	70.2	634	99.84	Vitamin B12-dependent ribonucleoside-diphosphate reductase
Bin 77	contig_534466	4535	5	50.1	0	15.1888	4.52767	6.57214	contig_534466_5													hypothetical protein
Bin 77	contig_535751	4001	4	51.43	0.0739815	0.507873	8.33867	2.97351	contig_535751_1	888	d__Bacteria	p__Chloroflexi	c__Anaerolineae	o__Anaerolineales	f__Anaerolineaceae	g__Thermanaerothrix	s__Thermanaerothrix daxensis	6e-130	78.2	280	94.59	NADH-quinone oxidoreductase subunit G
Bin 77	contig_535751	4001	4	51.43	0.0739815	0.507873	8.33867	2.97351	contig_535751_2	1257	d__Bacteria	p__Chloroflexi	c__Anaerolineae	o__Anaerolineales	f__Anaerolineaceae	g__Leptolinea	s__Leptolinea tardivitalis	1.3e-178	71.4	416	99.05	NADH-quinone oxidoreductase subunit F
Bin 77	contig_535751	4001	4	51.43	0.0739815	0.507873	8.33867	2.97351	contig_535751_3	498	d__Bacteria	p__Chloroflexi	c__Anaerolineae	o__Anaerolineales	f__Anaerolineaceae	g__Anaerolinea	s__Anaerolinea thermophila	1e-57	64.8	165	99.4	NADH-quinone oxidoreductase subunit 2
Bin 77	contig_535751	4001	4	51.43	0.0739815	0.507873	8.33867	2.97351	contig_535751_4	1140	d__Bacteria	p__Chloroflexi	c__Anaerolineae	o__Anaerolineales	f__Anaerolineaceae	g__Thermanaerothrix	s__Thermanaerothrix daxensis	6.5e-161	71.6	380	100	NADH-quinone oxidoreductase subunit 4
Bin 77	contig_539252	2716	2	53.39	0.166421	0.374448	7.56222	2.70103	contig_539252_1	1059	d__Bacteria	p__Chloroflexi	c__Anaerolineae	o__Anaerolineales	f__Anaerolineaceae	g__Ornatilinea	s__Ornatilinea apprima	4.3e-34	33.5	364	99.43	Ig-like domain from next to BRCA1 gene
Bin 77	contig_539252	2716	2	53.39	0.166421	0.374448	7.56222	2.70103	contig_539252_2	1134	d__Bacteria	p__Chloroflexi	c__Anaerolineae	o__Anaerolineales	f__Anaerolineaceae	g__Levilinea	s__Levilinea saccharolytica	2.8e-108	52.6	378	99.47	Epoxyqueuosine reductase
Bin 77	contig_540133	4359	7	51.38	0.0692819	20.7323	4.06584	8.28913	contig_540133_1	1041	d__Bacteria	p__Cyanobacteria	c__Oxyphotobacteria	o__Nostocales	f__Nostocaceae	g__Mastigocoleus	s__Mastigocoleus testarum	2.9e-91	47.4	365	95.39	Saccharopine dehydrogenase NADP binding domain protein
Bin 77	contig_540133	4359	7	51.38	0.0692819	20.7323	4.06584	8.28913	contig_540133_2	372	d__Bacteria	p__Proteobacteria	c__Gammaproteobacteria	o__Betaproteobacteriales	f__Neisseriaceae	g__Pseudogulbenkiania	s__	1.6e-23	44.4	117	94.35	Isoprenylcysteine carboxyl methyltransferase (ICMT) family protein
Bin 77	contig_540133	4359	7	51.38	0.0692819	20.7323	4.06584	8.28913	contig_540133_3													hypothetical protein
Bin 77	contig_540133	4359	7	51.38	0.0692819	20.7323	4.06584	8.28913	contig_540133_4	690	d__Bacteria	p__Actinobacteria	c__Actinobacteria	o__Corynebacteriales	f__Micromonosporaceae	g__Micromonospora	s__Micromonospora carbonacea	2.4e-17	37	135	58.7	hypothetical protein
Bin 77	contig_540133	4359	7	51.38	0.0692819	20.7323	4.06584	8.28913	contig_540133_5	513	d__Bacteria	p__Chloroflexi	c__Anaerolineae	o__Anaerolineales	f__Anaerolineaceae	g__Anaerolinea	s__Anaerolinea thermophila	1.4e-70	85	147	85.96	Lipoyl synthase
Bin 77	contig_540133	4359	7	51.38	0.0692819	20.7323	4.06584	8.28913	contig_540133_6	279	d__Bacteria	p__Chloroflexi	c__Anaerolineae	o__Anaerolineales	f__Anaerolineaceae	g__Thermanaerothrix	s__Thermanaerothrix daxensis	3.8e-38	83.9	93	100	Lipoyl synthase
Bin 77	contig_540133	4359	7	51.38	0.0692819	20.7323	4.06584	8.28913	contig_540133_7	174	d__Bacteria	p__Chloroflexi	c__Anaerolineae	o__Anaerolineales	f__Anaerolineaceae	g__Anaerolinea	s__Anaerolinea thermophila	6.9e-14	70.9	55	94.83	PAP2 superfamily protein
Bin 77	contig_540811	4418	4	53.06	0.0681304	1.4699	9.28135	3.60646	contig_540811_1	828	d__Bacteria	p__Chloroflexi	c__Anaerolineae	o__Anaerolineales	f__Anaerolineaceae	g__Levilinea	s__Levilinea saccharolytica	6.6e-30	38.1	218	77.17	hypothetical protein
Bin 77	contig_540811	4418	4	53.06	0.0681304	1.4699	9.28135	3.60646	contig_540811_2	1359	d__Bacteria	p__Chloroflexi	c__Anaerolineae	o__Anaerolineales	f__Anaerolineaceae	g__Longilinea	s__Longilinea arvoryzae	2.5e-135	55.9	440	97.13	NADPH-ferredoxin reductase FprA
Bin 77	contig_540811	4418	4	53.06	0.0681304	1.4699	9.28135	3.60646	contig_540811_3	462	d__Bacteria	p__Chloroflexi	c__Anaerolineae	o__Anaerolineales	f__Anaerolineaceae	g__Longilinea	s__Longilinea arvoryzae	1.3e-43	63.9	133	86.36	hypothetical protein
Bin 77	contig_540811	4418	4	53.06	0.0681304	1.4699	9.28135	3.60646	contig_540811_4	1095	d__Bacteria	p__Chloroflexi	c__Anaerolineae	o__Anaerolineales	f__Anaerolineaceae	g__Longilinea	s__Longilinea arvoryzae	1.1e-101	49.6	361	97.81	Membrane dipeptidase (Peptidase family M19)
Bin 77	contig_541737	4005	4	51.61	0.0377029	0.57603	5.88489	2.16621	contig_541737_1	1866	d__	p__	c__	o__	f__	g__	s__	4e-184	50.3	624	100	Isoleucine--tRNA ligase
Bin 77	contig_541737	4005	4	51.61	0.0377029	0.57603	5.88489	2.16621	contig_541737_2	465	d__Bacteria	p__Spirochaetes	c__Spirochaetia	o__Borreliales	f__Borreliaceae	g__Borrelia	s__Borrelia burgdorferi	1.6e-25	32.2	152	97.42	hypothetical protein
Bin 77	contig_541737	4005	4	51.61	0.0377029	0.57603	5.88489	2.16621	contig_541737_3	951	d__Bacteria	p__Chloroflexi	c__Anaerolineae	o__Anaerolineales	f__Anaerolineaceae	g__Longilinea	s__Longilinea arvoryzae	8.5e-74	44.5	308	96.85	Hydroxyacylglutathione hydrolase
Bin 77	contig_541737	4005	4	51.61	0.0377029	0.57603	5.88489	2.16621	contig_541737_4													hypothetical protein
Bin 77	contig_54300	2847	2	52.32	0	12.8771	2.64313	5.1734	contig_54300_1	1086	d__Bacteria	p__Chloroflexi	c__Anaerolineae	o__Anaerolineales	f__Anaerolineaceae	g__Flexilinea	s__Flexilinea flocculi	4.8e-121	69.9	306	84.53	hypothetical protein
Bin 77	contig_54300	2847	2	52.32	0	12.8771	2.64313	5.1734	contig_54300_2	342	d__Bacteria	p__Chloroflexi	c__Anaerolineae	o__Anaerolineales	f__Anaerolineaceae	g__Flexilinea	s__Flexilinea flocculi	4.1e-26	76.6	77	67.54	hypothetical protein
Bin 77	contig_545469	5159	5	54.06	0.0401241	0.4371	5.57279	2.01667	contig_545469_1	1026	d__Bacteria	p__Acidobacteria	c__Holophagae	o__Holophagales	f__Holophagaceae	g__Geothrix	s__Geothrix fermentans	3.2e-111	58.8	328	95.91	Succinyl-diaminopimelate desuccinylase
Bin 77	contig_545469	5159	5	54.06	0.0401241	0.4371	5.57279	2.01667	contig_545469_2													hypothetical protein
Bin 77	contig_545469	5159	5	54.06	0.0401241	0.4371	5.57279	2.01667	contig_545469_3	537	d__Bacteria	p__Chloroflexi	c__Anaerolineae	o__Anaerolineales	f__Anaerolineaceae	g__Leptolinea	s__Leptolinea tardivitalis	8.6e-31	42.2	166	92.74	hypothetical protein
Bin 77	contig_545469	5159	5	54.06	0.0401241	0.4371	5.57279	2.01667	contig_545469_4	330	d__Bacteria	p__Chloroflexi	c__Anaerolineae	o__Anaerolineales	f__Anaerolineaceae	g__Leptolinea	s__Leptolinea tardivitalis	7.6e-30	59.8	107	97.27	lineage-specific thermal regulator protein
Bin 77	contig_545469	5159	5	54.06	0.0401241	0.4371	5.57279	2.01667	contig_545469_5	2538	d__Bacteria	p__Chloroflexi	c__Anaerolineae	o__Anaerolineales	f__Anaerolineaceae	g__Longilinea	s__Longilinea arvoryzae	5.9e-215	48.3	851	99.88	putative FtsW-like protein
Bin 77	contig_548095	3867	3	53.64	0	0.890354	7.53375	2.80803	contig_548095_1	426	d__Bacteria	p__Desulfovibrionaeota	c__Desulfovibrionia	o__Desulfatiglanales	f__NaphS2	g__GCF_179315	s__	1.7e-34	50.7	142	100	hypothetical protein
Bin 77	contig_548095	3867	3	53.64	0	0.890354	7.53375	2.80803	contig_548095_2	1116	d__Bacteria	p__Desulfovibrionaeota	c__Desulfovibrionia	o__Desulfovibrionales	f__Desulfohalobiaceae	g__Desulfovermiculus	s__Desulfovermiculus halophilus	3.3e-141	64.9	368	98.66	Cyclopropane-fatty-acyl-phospholipid synthase
Bin 77	contig_548095	3867	3	53.64	0	0.890354	7.53375	2.80803	contig_548095_3	912	d__Bacteria	p__Bacteroidetes	c__Bacteroidia	o__Cytophagales	f__Cyclobacteriaceae	g__Cyclobacterium	s__Cyclobacterium lonarensis	4.8e-34	33.8	284	92.11	putative acetyltransferase
Bin 77	contig_549238	2650	4	49.81	0.113962	26.3083	4.26566	10.2293	contig_549238_1	1053	d__Bacteria	p__Deltamicrobia	c__Polyangia	o__Polyangiales	f__Sandaracinaceae	g__Sandaracinus	s__Sandaracinus amylolyticus	4.8e-70	45	322	90.31	putative metallohydrolase
Bin 77	contig_549238	2650	4	49.81	0.113962	26.3083	4.26566	10.2293	contig_549238_2	231	d__Bacteria	p__Firmicutes	c__Bacilli	o__Paenibacillales	f__Paenibacillaceae	g__Paenibacillus_C	s__	7.5e-08	38	71	92.21	hypothetical protein
Bin 77	contig_549238	2650	4	49.81	0.113962	26.3083	4.26566	10.2293	contig_549238_3													hypothetical protein
Bin 77	contig_549238	2650	4	49.81	0.113962	26.3083	4.26566	10.2293	contig_549238_4	1074	d__Bacteria	p__Chloroflexi	c__Anaerolineae	o__Anaerolineales	f__Anaerolineaceae	g__Levilinea	s__Levilinea saccharolytica	8.2e-150	77.4	327	91.34	Tungsten-containing formaldehyde ferredoxin oxidoreductase
Bin 77	contig_549674	3438	3	53.62	0	1.01862	6.79901	2.60588	contig_549674_1	1152	d__Bacteria	p__Chloroflexi	c__Anaerolineae	o__Anaerolineales	f__Anaerolineaceae	g__Longilinea	s__Longilinea arvoryzae	1.2e-130	61.7	386	99.74	hypothetical protein
Bin 77	contig_549674	3438	3	53.62	0	1.01862	6.79901	2.60588	contig_549674_2	849	d__Bacteria	p__Chloroflexi	c__Anaerolineae	o__Anaerolineales	f__Anaerolineaceae	g__Leptolinea	s__Leptolinea tardivitalis	2.9e-81	53.8	286	100	DegV domain-containing protein
Bin 77	contig_549674	3438	3	53.62	0	1.01862	6.79901	2.60588	contig_549674_3													hypothetical protein
Bin 77	contig_549977	2972	4	49.76	0	0.403769	7.07133	2.4917	contig_549977_1													hypothetical protein
Bin 77	contig_549977	2972	4	49.76	0	0.403769	7.07133	2.4917	contig_549977_2	657	d__Bacteria	p__Chloroflexi	c__Anaerolineae	o__Anaerolineales	f__Anaerolineaceae	g__Anaerolinea	s__Anaerolinea thermophila	2.8e-76	69.8	215	98.17	Deoxyguanosine kinase
Bin 77	contig_549977	2972	4	49.76	0	0.403769	7.07133	2.4917	contig_549977_3	783	d__Bacteria	p__Chloroflexi	c__Anaerolineae	o__Anaerolineales	f__Anaerolineaceae	g__Longilinea	s__Longilinea arvoryzae	2.4e-50	43.3	252	96.17	Putative non-heme bromoperoxidase BpoC
Bin 77	contig_549977	2972	4	49.76	0	0.403769	7.07133	2.4917	contig_549977_4	474	d__Bacteria	p__Chloroflexi	c__Anaerolineae	o__Anaerolineales	f__Anaerolineaceae	g__Levilinea	s__Levilinea saccharolytica	1.3e-46	58.5	159	99.37	Signal transduction histidine-protein kinase/phosphatase DegS
Bin 77	contig_550487	3341	4	50.27	0.0445974	0.575277	6.77282	2.46423	contig_550487_1	867	d__Bacteria	p__Bacteroidetes	c__Bacteroidia	o__Cytophagales	f__Spirosomaceae	g__Rudanella	s__Rudanella lutea	1.2e-95	57.3	279	96.54	Soluble epoxide hydrolase
Bin 77	contig_550487	3341	4	50.27	0.0445974	0.575277	6.77282	2.46423	contig_550487_2	486	d__Bacteria	p__Actinobacteria	c__Actinobacteria	o__Propionibacteriales	f__Nocardioidaceae	g__Aeromicrobium	s__Aeromicrobium Root344	1.3e-30	50.3	147	90.74	hypothetical protein
Bin 77	contig_550487	3341	4	50.27	0.0445974	0.575277	6.77282	2.46423	contig_550487_3	387	d__Bacteria	p__Nitrospirae	c__Thermodesulfovibrionia	o__Magnetobacteriales	f__HCH-1aceae	g__HCH-1	s__	4.2e-19	64	75	55.81	hypothetical protein
Bin 77	contig_550487	3341	4	50.27	0.0445974	0.575277	6.77282	2.46423	contig_550487_4	456	d__Bacteria	p__Firmicutes	c__Bacilli	o__Bacillales	f__Bacillaceae	g__Bacillus_P	s__	4.4e-36	49.7	143	93.42	hypothetical protein
Bin 77	contig_552756	2985	3	51.42	0	0.200335	6.66667	2.289	contig_552756_1	594	d__Bacteria	p__Chloroflexi	c__Anaerolineae	o__Anaerolineales	f__Anaerolineaceae	g__Longilinea	s__Longilinea arvoryzae	5.9e-49	47.1	191	96.46	hypothetical protein
Bin 77	contig_552756	2985	3	51.42	0	0.200335	6.66667	2.289	contig_552756_2	906	d__Bacteria	p__Chloroflexi	c__Anaerolineae	o__Anaerolineales	f__Anaerolineaceae	g__Longilinea	s__Longilinea arvoryzae	9.3e-78	52.3	277	91.72	hypothetical protein
Bin 77	contig_552756	2985	3	51.42	0	0.200335	6.66667	2.289	contig_552756_3	1062	d__Bacteria	p__Chloroflexi	c__Anaerolineae	o__Anaerolineales	f__Anaerolineaceae	g__Longilinea	s__Longilinea arvoryzae	2.2e-107	56.1	355	100	Poly-beta-1,6-N-acetyl-D-glucosamine synthase
Bin 77	contig_554260	3670	4	51.42	0.0822888	1.37357	7.79019	3.08202	contig_554260_1	156	d__Bacteria	p__Chloroflexi	c__Anaerolineae	o__Anaerolineales	f__Anaerolineaceae	g__Thermanaerothrix	s__Thermanaerothrix daxensis	2.8e-14	84.1	44	84.62	hypothetical protein
Bin 77	contig_554260	3670	4	51.42	0.0822888	1.37357	7.79019	3.08202	contig_554260_2	1914	d__Bacteria	p__Chloroflexi	c__Anaerolineae	o__Anaerolineales	f__Anaerolineaceae	g__Longilinea	s__Longilinea arvoryzae	3.5e-103	37.2	648	99.69	Tetratricopeptide repeat protein
Bin 77	contig_554260	3670	4	51.42	0.0822888	1.37357	7.79019	3.08202	contig_554260_3													hypothetical protein
Bin 77	contig_554260	3670	4	51.42	0.0822888	1.37357	7.79019	3.08202	contig_554260_4													hypothetical protein
Bin 77	contig_55544	3120	6	52.89	0.0480769	0.697756	6.57532	2.44038	contig_55544_1	930	d__Bacteria	p__Chloroflexi	c__Anaerolineae	o__Anaerolineales	f__Anaerolineaceae	g__Ornatilinea	s__Ornatilinea apprima	6e-40	41.4	232	71.94	Protease prsW family protein
Bin 77	contig_55544	3120	6	52.89	0.0480769	0.697756	6.57532	2.44038	contig_55544_2	384	d__Bacteria	p__Firmicutes	c__Clostridia	o__Thermoanaerobacterales	f__Thermoanaerobacteraceae	g__Caldanaerobacter	s__Caldanaerobacter subterraneus	4.9e-28	64.8	91	71.09	hypothetical protein
Bin 77	contig_55544	3120	6	52.89	0.0480769	0.697756	6.57532	2.44038	contig_55544_3	489	d__Bacteria	p__Actinobacteria	c__Actinobacteria	o__Streptomycetales	f__Streptomycetaceae	g__Streptomyces	s__Streptomyces torulosus	3.2e-08	32.4	105	62.58	putative membrane protein
Bin 77	contig_55544	3120	6	52.89	0.0480769	0.697756	6.57532	2.44038	contig_55544_4													hypothetical protein
Bin 77	contig_55544	3120	6	52.89	0.0480769	0.697756	6.57532	2.44038	contig_55544_5													hypothetical protein
Bin 77	contig_55544	3120	6	52.89	0.0480769	0.697756	6.57532	2.44038	contig_55544_6	426	d__Bacteria	p__Chloroflexi	c__Anaerolineae	o__Anaerolineales	f__Anaerolineaceae	g__Levilinea	s__Levilinea saccharolytica	5.2e-31	55.3	132	92.96	DNA gyrase subunit A
Bin 77	contig_555615	4871	8	50.88	0.0309998	0.973517	4.3022	1.7689	contig_555615_1													hypothetical protein
Bin 77	contig_555615	4871	8	50.88	0.0309998	0.973517	4.3022	1.7689	contig_555615_2	513	d__Bacteria	p__Zixibacteria	c__GN04	o__MSB-5A5	f__RBG-1aceae	g__RBG-1	s__	4.6e-50	57.6	158	92.4	hypothetical protein
Bin 77	contig_555615	4871	8	50.88	0.0309998	0.973517	4.3022	1.7689	contig_555615_3	198	d__Bacteria	p__Zixibacteria	c__GN04	o__MSB-5A5	f__RBG-1aceae	g__RBG-1	s__	4.9e-24	84.4	64	96.97	acetyl-CoA acetyltransferase
Bin 77	contig_555615	4871	8	50.88	0.0309998	0.973517	4.3022	1.7689	contig_555615_4	513	d__Bacteria	p__Zixibacteria	c__GN04	o__MSB-5A5	f__RBG-1aceae	g__RBG-1	s__	1.9e-48	56	159	92.98	hypothetical protein
Bin 77	contig_555615	4871	8	50.88	0.0309998	0.973517	4.3022	1.7689	contig_555615_5	471	d__Bacteria	p__Zixibacteria	c__GN04	o__MSB-5A5	f__RBG-1aceae	g__RBG-1	s__	6.8e-32	45.8	144	90.45	hypothetical protein
Bin 77	contig_555615	4871	8	50.88	0.0309998	0.973517	4.3022	1.7689	contig_555615_6													hypothetical protein
Bin 77	contig_555615	4871	8	50.88	0.0309998	0.973517	4.3022	1.7689	contig_555615_7	1266	d__Bacteria	p__Chloroflexi	c__Anaerolineae	o__Anaerolineales	f__Anaerolineaceae	g__Anaerolinea	s__Anaerolinea thermophila	2.7e-91	44.6	401	94.55	Carboxypeptidase regulatory-like domain protein
Bin 77	contig_555615	4871	8	50.88	0.0309998	0.973517	4.3022	1.7689	contig_555615_8													hypothetical protein
Bin 77	contig_558230	2984	4	51.88	0	1.50603	6.14812	2.55139	contig_558230_1													Transglutaminase-like superfamily protein
Bin 77	contig_558230	2984	4	51.88	0	1.50603	6.14812	2.55139	contig_558230_2	933	d__Bacteria	p__Verrucomicrobia	c__Chlamydiia	o__Parachlamydiales	f__Parachlamydiaceae	g__Parachlamydia_A	s__Parachlamydia_A acanthamoebae	1.2e-125	70.8	308	99.04	UDP-glucose 4-epimerase
Bin 77	contig_558230	2984	4	51.88	0	1.50603	6.14812	2.55139	contig_558230_3													hypothetical protein
Bin 77	contig_558230	2984	4	51.88	0	1.50603	6.14812	2.55139	contig_558230_4													hypothetical protein
Bin 77	contig_558643	3170	1	48.17	0.237224	0.23817	5.17224	1.88254	contig_558643_1	1458	d__Bacteria	p__Chloroflexi	c__Anaerolineae	o__Anaerolineales	f__Anaerolineaceae	g__Leptolinea	s__Leptolinea tardivitalis	2.9e-142	55.4	466	95.88	RNA polymerase sigma-54 factor
Bin 77	contig_559094	3863	6	51.57	0.0390888	0.398395	4.22806	1.55518	contig_559094_1													hypothetical protein
Bin 77	contig_559094	3863	6	51.57	0.0390888	0.398395	4.22806	1.55518	contig_559094_2													hypothetical protein
Bin 77	contig_559094	3863	6	51.57	0.0390888	0.398395	4.22806	1.55518	contig_559094_3	306	d__Bacteria	p__Chloroflexi	c__Anaerolineae	o__Anaerolineales	f__Anaerolineaceae	g__Longilinea	s__Longilinea arvoryzae	1.9e-30	69	100	98.04	hypothetical protein
Bin 77	contig_559094	3863	6	51.57	0.0390888	0.398395	4.22806	1.55518	contig_559094_4													hypothetical protein
Bin 77	contig_559094	3863	6	51.57	0.0390888	0.398395	4.22806	1.55518	contig_559094_5	255	d__Bacteria	p__Cyanobacteria	c__Oxyphotobacteria	o__Nostocales	f__Nostocaceae	g__Mastigocoleus	s__Mastigocoleus testarum	4.1e-23	61.9	84	98.82	hypothetical protein
Bin 77	contig_559094	3863	6	51.57	0.0390888	0.398395	4.22806	1.55518	contig_559094_6													hypothetical protein
Bin 77	contig_560082	2931	4	53.46	0.206073	1.27158	5.90788	2.46184	contig_560082_1	840	d__Bacteria	p__Chloroflexi	c__Anaerolineae	o__Anaerolineales	f__Anaerolineaceae	g__Anaerolinea	s__Anaerolinea thermophila	8.5e-110	68.3	278	98.93	D-alanine--D-alanine ligase
Bin 77	contig_560082	2931	4	53.46	0.206073	1.27158	5.90788	2.46184	contig_560082_2													Cell division protein FtsQ
Bin 77	contig_560082	2931	4	53.46	0.206073	1.27158	5.90788	2.46184	contig_560082_3	240	d__Bacteria	p__Chloroflexi	c__Anaerolineae	o__Anaerolineales	f__Anaerolineaceae	g__Levilinea	s__Levilinea saccharolytica	7.5e-11	36.7	79	98.75	hypothetical protein
Bin 77	contig_560082	2931	4	53.46	0.206073	1.27158	5.90788	2.46184	contig_560082_4	1086	d__Bacteria	p__Chloroflexi	c__Anaerolineae	o__Anaerolineales	f__Anaerolineaceae	g__Anaerolinea	s__Anaerolinea thermophila	6e-140	75.1	338	93.09	Cell division protein FtsA
Bin 77	contig_560217	4176	4	52.8	0	0.827347	4.77251	1.86662	contig_560217_1	471	d__Bacteria	p__Bacteroidetes	c__Bacteroidia	o__Flavobacteriales	f__Flavobacteriaceae	g__Capnocytophaga	s__Capnocytophaga cynodegmi	1.1e-34	50	142	89.81	hypothetical protein
Bin 77	contig_560217	4176	4	52.8	0	0.827347	4.77251	1.86662	contig_560217_2	1095	d__Bacteria	p__Bacteroidetes	c__Ignavibacteria	o__OPB56	f__NICIL-2aceae	g__NICIL-2	s__	2e-143	72.4	333	91.23	2-oxoisovalerate dehydrogenase subunit beta
Bin 77	contig_560217	4176	4	52.8	0	0.827347	4.77251	1.86662	contig_560217_3	1272	d__Bacteria	p__Chloroflexi	c__Anaerolineae	o__Anaerolineales	f__Anaerolineaceae	g__Levilinea	s__Levilinea saccharolytica	4.9e-125	55.4	444	100	Dihydrolipoyllysine-residue acetyltransferase component of pyruvate dehydrogenase complex
Bin 77	contig_560217	4176	4	52.8	0	0.827347	4.77251	1.86662	contig_560217_4													hypothetical protein
Bin 77	contig_561064	3785	3	52.92	0.235931	0.92893	6.43487	2.53325	contig_561064_1													hypothetical protein
Bin 77	contig_561064	3785	3	52.92	0.235931	0.92893	6.43487	2.53325	contig_561064_2	354	d__Bacteria	p__Chloroflexi	c__Anaerolineae	o__Anaerolineales	f__Anaerolineaceae	g__Longilinea	s__Longilinea arvoryzae	4.2e-10	51.6	64	54.24	hypothetical protein
Bin 77	contig_561064	3785	3	52.92	0.235931	0.92893	6.43487	2.53325	contig_561064_3	570	d__Bacteria	p__Chloroflexi	c__Caldilineae	o__Caldilineales	f__Caldilineaceae	g__Caldilinea	s__Caldilinea aerophila	2.7e-67	67.4	190	100	hypothetical protein
Bin 77	contig_561242	2533	2	51.8	0.0584287	0.758784	4.51441	1.77721	contig_561242_1	423	d__Bacteria	p__Deinococcaeota	c__Deinococci	o__Deinococcales	f__Deinococcaceae	g__Deinococcus	s__Deinococcus ficus	1.5e-22	46.4	125	88.65	(R)-specific enoyl-CoA hydratase
Bin 77	contig_561242	2533	2	51.8	0.0584287	0.758784	4.51441	1.77721	contig_561242_2													Phosphotransferase enzyme family protein
Bin 77	contig_561485	4174	9	52.16	0.0361763	16.863	3.81816	6.90577	contig_561485_1													hypothetical protein
Bin 77	contig_561485	4174	9	52.16	0.0361763	16.863	3.81816	6.90577	contig_561485_2	213	d__Bacteria	p__Chloroflexi	c__Anaerolineae	o__Anaerolineales	f__Anaerolineaceae	g__Thermanaerothrix	s__Thermanaerothrix daxensis	2e-07	75	40	56.34	hypothetical protein
Bin 77	contig_561485	4174	9	52.16	0.0361763	16.863	3.81816	6.90577	contig_561485_3													hypothetical protein
Bin 77	contig_561485	4174	9	52.16	0.0361763	16.863	3.81816	6.90577	contig_561485_4	165	d__Bacteria	p__Chloroflexi	c__Anaerolineae	o__SBR1031	f__SHA-31	g__OLB13	s__	1.4e-08	68.2	44	80	hypothetical protein
Bin 77	contig_561485	4174	9	52.16	0.0361763	16.863	3.81816	6.90577	contig_561485_5	555	d__Bacteria	p__Chloroflexi	c__Anaerolineae	o__Anaerolineales	f__Anaerolineaceae	g__Longilinea	s__Longilinea arvoryzae	4.5e-51	57.4	169	91.35	Cytokinin riboside 5'-monophosphate phosphoribohydrolase
Bin 77	contig_561485	4174	9	52.16	0.0361763	16.863	3.81816	6.90577	contig_561485_6	708	d__Bacteria	p__Chloroflexi	c__Anaerolineae	o__Anaerolineales	f__Anaerolineaceae	g__Thermanaerothrix	s__Thermanaerothrix daxensis	1.7e-90	73.5	223	94.49	Proline--tRNA ligase
Bin 77	contig_561485	4174	9	52.16	0.0361763	16.863	3.81816	6.90577	contig_561485_7	288	d__Bacteria	p__Chloroflexi	c__Anaerolineae	o__Anaerolineales	f__Anaerolineaceae	g__Leptolinea	s__Leptolinea tardivitalis	5.3e-35	76.1	88	91.67	Proline--tRNA ligase
Bin 77	contig_561485	4174	9	52.16	0.0361763	16.863	3.81816	6.90577	contig_561485_8													hypothetical protein
Bin 77	contig_561485	4174	9	52.16	0.0361763	16.863	3.81816	6.90577	contig_561485_9													hypothetical protein
Bin 77	contig_562325	2631	3	54.05	0	0.686431	6.41087	2.36577	contig_562325_1	804	d__Bacteria	p__Chloroflexi	c__Anaerolineae	o__Anaerolineales	f__Anaerolineaceae	g__Anaerolinea	s__Anaerolinea thermophila	8.2e-86	58.2	268	100	Nickel transport protein NikQ
Bin 77	contig_562325	2631	3	54.05	0	0.686431	6.41087	2.36577	contig_562325_2	960	d__Bacteria	p__Chloroflexi	c__Anaerolineae	o__Anaerolineales	f__Anaerolineaceae	g__Anaerolinea	s__Anaerolinea thermophila	4.5e-115	65.4	312	97.5	Fused nickel transport protein NikMN
Bin 77	contig_562325	2631	3	54.05	0	0.686431	6.41087	2.36577	contig_562325_3	354	d__Bacteria	p__Chloroflexi	c__Chloroflexia	o__Thermomicrobiales	f__Sphaerobacteraceae	g__Nitrolancea	s__Nitrolancea hollandica	3.8e-19	37.1	116	98.31	Ferric uptake regulation protein
Bin 77	contig_56330	3660	4	51.45	0.101093	0.672951	7.60519	2.79308	contig_56330_1	711	d__Bacteria	p__Desulfovibrionaeota	c__Desulfovibrionia	o__Desulfovibrionales	f__Desulfomicrobiaceae	g__Desulfomicrobium	s__Desulfomicrobium baculatum	5e-10	30.8	237	92.41	Prolipoprotein diacylglyceryl transferase
Bin 77	contig_56330	3660	4	51.45	0.101093	0.672951	7.60519	2.79308	contig_56330_2	606	d__Bacteria	p__Chloroflexi	c__Anaerolineae	o__Anaerolineales	f__Anaerolineaceae	g__Longilinea	s__Longilinea arvoryzae	2.6e-52	52	202	98.51	Membrane-bound protease
Bin 77	contig_56330	3660	4	51.45	0.101093	0.672951	7.60519	2.79308	contig_56330_3	849	d__Bacteria	p__Chloroflexi	c__Anaerolineae	o__Anaerolineales	f__Anaerolineaceae	g__Anaerolinea	s__Anaerolinea thermophila	5.4e-112	70.2	302	99.29	hypothetical protein
Bin 77	contig_56330	3660	4	51.45	0.101093	0.672951	7.60519	2.79308	contig_56330_4	465	d__Bacteria	p__Chloroflexi	c__Anaerolineae	o__Anaerolineales	f__Anaerolineaceae	g__Longilinea	s__Longilinea arvoryzae	8.2e-38	54.7	139	89.68	putative N-acetyltransferase
Bin 77	contig_563710	3336	3	53.39	0	0.269185	8.22902	2.83273	contig_563710_1													hypothetical protein
Bin 77	contig_563710	3336	3	53.39	0	0.269185	8.22902	2.83273	contig_563710_2	408	d__Bacteria	p__Desulfovibrionaeota	c__Syntrophorhabdia	o__Syntrophorhabdales	f__Syntrophorhabdaceae	g__Syntrophorhabdus	s__Syntrophorhabdus aromaticivorans	1.4e-57	82.4	136	100	Pyridoxamine 5'-phosphate oxidase
Bin 77	contig_563710	3336	3	53.39	0	0.269185	8.22902	2.83273	contig_563710_3	1353	d__Bacteria	p__Firmicutes	c__DRI-13ia	o__DRI-13	f__BICA1-8aceae	g__BICA1-8	s__	2.1e-97	41.5	446	98.67	3-chloro-4-hydroxyphenylacetate reductive dehalogenase
Bin 77	contig_567036	3191	2	50.64	0	0.381072	5.71514	2.03207	contig_567036_1													hypothetical protein
Bin 77	contig_567036	3191	2	50.64	0	0.381072	5.71514	2.03207	contig_567036_2	1983	d__Bacteria	p__Chloroflexi	c__Anaerolineae	o__Anaerolineales	f__Anaerolineaceae	g__Levilinea	s__Levilinea saccharolytica	4.5e-194	52	656	99.09	hypothetical protein
Bin 77	contig_567677	4435	6	52.23	0.0214205	23.6338	4.24352	9.29959	contig_567677_1													hypothetical protein
Bin 77	contig_567677	4435	6	52.23	0.0214205	23.6338	4.24352	9.29959	contig_567677_2													hypothetical protein
Bin 77	contig_567677	4435	6	52.23	0.0214205	23.6338	4.24352	9.29959	contig_567677_3	258	d__Bacteria	p__Chloroflexi	c__Anaerolineae	o__Anaerolineales	f__Anaerolineaceae	g__Longilinea	s__Longilinea arvoryzae	1.3e-24	63.3	79	91.86	hypothetical protein
Bin 77	contig_567677	4435	6	52.23	0.0214205	23.6338	4.24352	9.29959	contig_567677_4	630	d__Bacteria	p__Chloroflexi	c__Anaerolineae	o__Anaerolineales	f__Anaerolineaceae	g__Longilinea	s__Longilinea arvoryzae	3.7e-25	38.1	202	96.19	Dolichyl-phosphate-mannose-protein mannosyltransferase
Bin 77	contig_567677	4435	6	52.23	0.0214205	23.6338	4.24352	9.29959	contig_567677_5	1629	d__Bacteria	p__Chloroflexi	c__Anaerolineae	o__Anaerolineales	f__Anaerolineaceae	g__Anaerolinea	s__Anaerolinea thermophila	1.6e-133	46.3	555	93.19	Dolichyl-phosphate-mannose-protein mannosyltransferase
Bin 77	contig_567677	4435	6	52.23	0.0214205	23.6338	4.24352	9.29959	contig_567677_6													hypothetical protein
Bin 77	contig_568468	5941	8	51.48	0	0.693318	6.10874	2.26735	contig_568468_1	558	d__Bacteria	p__Chloroflexi	c__Anaerolineae	o__Anaerolineales	f__Anaerolineaceae	g__Anaerolinea	s__Anaerolinea thermophila	6.5e-66	64.4	177	95.16	dTDP-4-dehydrorhamnose 3,5-epimerase
Bin 77	contig_568468	5941	8	51.48	0	0.693318	6.10874	2.26735	contig_568468_2	684	d__Bacteria	p__Chloroflexi	c__Anaerolineae	o__Anaerolineales	f__Anaerolineaceae	g__Thermanaerothrix	s__Thermanaerothrix daxensis	4.1e-78	59.6	228	100	putative glycosyltransferase
Bin 77	contig_568468	5941	8	51.48	0	0.693318	6.10874	2.26735	contig_568468_3	960	d__Bacteria	p__Chloroflexi	c__Anaerolineae	o__Anaerolineales	f__Anaerolineaceae	g__Thermanaerothrix	s__Thermanaerothrix daxensis	3.7e-85	58.5	277	80	Putative teichuronic acid biosynthesis glycosyltransferase TuaG
Bin 77	contig_568468	5941	8	51.48	0	0.693318	6.10874	2.26735	contig_568468_4	207	d__Bacteria	p__Chloroflexi	c__Anaerolineae	o__Anaerolineales	f__Anaerolineaceae	g__Levilinea	s__Levilinea saccharolytica	4.8e-06	39	59	85.51	hypothetical protein
Bin 77	contig_568468	5941	8	51.48	0	0.693318	6.10874	2.26735	contig_568468_5	336	d__Bacteria	p__Chloroflexi	c__Anaerolineae	o__Anaerolineales	f__Anaerolineaceae	g__Flexilinea	s__Flexilinea flocculi	1.1e-12	32.7	104	92.86	hypothetical protein
Bin 77	contig_568468	5941	8	51.48	0	0.693318	6.10874	2.26735	contig_568468_6	258	d__Bacteria	p__Chloroflexi	c__Anaerolineae	o__Anaerolineales	f__Anaerolineaceae	g__Leptolinea	s__Leptolinea tardivitalis	9.9e-09	40.5	74	86.05	hypothetical protein
Bin 77	contig_568468	5941	8	51.48	0	0.693318	6.10874	2.26735	contig_568468_7													hypothetical protein
Bin 77	contig_568468	5941	8	51.48	0	0.693318	6.10874	2.26735	contig_568468_8	813	d__Bacteria	p__Chloroflexi	c__Anaerolineae	o__Anaerolineales	f__Anaerolineaceae	g__Thermanaerothrix	s__Thermanaerothrix daxensis	2.2e-107	70.1	268	98.89	hypothetical protein
Bin 77	contig_568485	3590	3	50.97	0	0	4.58273	1.52758	contig_568485_1													hypothetical protein
Bin 77	contig_568485	3590	3	50.97	0	0	4.58273	1.52758	contig_568485_2	1440	d__Bacteria	p__Chloroflexi	c__Chloroflexia	o__Thermomicrobiales	f__Sphaerobacteraceae	g__Nitrolancea	s__Nitrolancea hollandica	1.6e-127	49.6	480	98.96	hypothetical protein
Bin 77	contig_568485	3590	3	50.97	0	0	4.58273	1.52758	contig_568485_3													hypothetical protein
Bin 77	contig_569351	2516	3	54.98	0	0.47655	4.87202	1.78286	contig_569351_1													hypothetical protein
Bin 77	contig_569351	2516	3	54.98	0	0.47655	4.87202	1.78286	contig_569351_2	882	d__Bacteria	p__Chloroflexi	c__Anaerolineae	o__Anaerolineales	f__Anaerolineaceae	g__Longilinea	s__Longilinea arvoryzae	1.8e-54	39.9	286	87.76	hypothetical protein
Bin 77	contig_569351	2516	3	54.98	0	0.47655	4.87202	1.78286	contig_569351_3	816	d__Bacteria	p__Chloroflexi	c__Anaerolineae	o__Anaerolineales	f__Anaerolineaceae	g__Anaerolinea	s__Anaerolinea thermophila	2.9e-70	52.4	269	98.9	Lysylphosphatidylglycerol synthase TM region
Bin 77	contig_569482	3263	2	49.09	0.0925529	29.0325	5.89059	11.6719	contig_569482_1	720	d__Bacteria	p__Chloroflexi	c__Anaerolineae	o__Anaerolineales	f__Anaerolineaceae	g__Ornatilinea	s__Ornatilinea apprima	1.3e-37	40.4	230	95.83	hypothetical protein
Bin 77	contig_569482	3263	2	49.09	0.0925529	29.0325	5.89059	11.6719	contig_569482_2	777	d__Bacteria	p__Chloroflexi	c__Anaerolineae	o__Anaerolineales	f__Anaerolineaceae	g__Longilinea	s__Longilinea arvoryzae	3.4e-28	36	211	79.54	hypothetical protein
Bin 77	contig_574955	3024	5	51.66	0	0	3.97652	1.32551	contig_574955_1	339	d__Bacteria	p__Deltamicrobia	c__Polyangia	o__Polyangiales	f__Labilitrichaceae	g__Labilithrix	s__Labilithrix luteola	1.3e-32	58.9	112	99.12	hypothetical protein
Bin 77	contig_574955	3024	5	51.66	0	0	3.97652	1.32551	contig_574955_2	798	d__Bacteria	p__Chloroflexi	c__Anaerolineae	o__Anaerolineales	f__Anaerolineaceae	g__Levilinea	s__Levilinea saccharolytica	8.5e-59	45.7	247	92.86	hypothetical protein
Bin 77	contig_574955	3024	5	51.66	0	0	3.97652	1.32551	contig_574955_3	168	d__Bacteria	p__Chloroflexi	c__Anaerolineae	o__Anaerolineales	f__Anaerolineaceae	g__Anaerolinea	s__Anaerolinea thermophila	1.9e-05	45.3	53	94.64	hypothetical protein
Bin 77	contig_574955	3024	5	51.66	0	0	3.97652	1.32551	contig_574955_4	573	d__Bacteria	p__Chloroflexi	c__Anaerolineae	o__Anaerolineales	f__Anaerolineaceae	g__Ornatilinea	s__Ornatilinea apprima	2.9e-61	61.4	184	95.81	SPBc2 prophage-derived aminoglycoside N(3')-acetyltransferase-like protein YokD
Bin 77	contig_574955	3024	5	51.66	0	0	3.97652	1.32551	contig_574955_5	420	d__Bacteria	p__Firmicutes	c__Symbiobacteriia	o__Symbiobacteriales	f__Symbiobacteriaceae	g__Symbiobacterium	s__Symbiobacterium thermophilum	6e-48	71.2	139	99.29	putative enoyl-CoA hydratase echA8
Bin 77	contig_577252	5294	5	52.74	0	0.898376	6.40178	2.43338	contig_577252_1	993	d__Bacteria	p__Chloroflexi	c__Anaerolineae	o__Anaerolineales	f__Anaerolineaceae	g__Anaerolinea	s__Anaerolinea thermophila	2.7e-62	44.5	290	72.51	Murein DD-endopeptidase MepM
Bin 77	contig_577252	5294	5	52.74	0	0.898376	6.40178	2.43338	contig_577252_2	684	d__Bacteria	p__Chloroflexi	c__Anaerolineae	o__Anaerolineales	f__Anaerolineaceae	g__Anaerolinea	s__Anaerolinea thermophila	2.4e-86	83.3	198	84.21	DNA repair and recombination protein RadB
Bin 77	contig_577252	5294	5	52.74	0	0.898376	6.40178	2.43338	contig_577252_3													hypothetical protein
Bin 77	contig_577252	5294	5	52.74	0	0.898376	6.40178	2.43338	contig_577252_4	1053	d__Bacteria	p__Chloroflexi	c__Chloroflexia	o__Chloroflexales	f__Chloroflexaceae	g__Oscillochloris	s__Oscillochloris trichoides	2.5e-58	40.8	341	95.73	Vitamin K epoxide reductase family protein
Bin 77	contig_577252	5294	5	52.74	0	0.898376	6.40178	2.43338	contig_577252_5	1239	d__Bacteria	p__Chloroflexi	c__Anaerolineae	o__Anaerolineales	f__Anaerolineaceae	g__Ornatilinea	s__Ornatilinea apprima	1.6e-125	54.5	398	96.37	enterobactin exporter EntS
Bin 77	contig_577466	9217	12	49.63	0.0292937	0.456114	6.58761	2.35767	contig_577466_1	399	d__Bacteria	p__Thermotogae	c__Thermotogae	o__Petrotogales	f__Kosmotogaceae	g__Kosmotoga_A	s__Kosmotoga_A olearia	2.1e-05	31	126	82.71	hypothetical protein
Bin 77	contig_577466	9217	12	49.63	0.0292937	0.456114	6.58761	2.35767	contig_577466_10	645	d__Bacteria	p__Acidobacteria	c__Acidobacteriia	o__Acidobacteriales	f__Koribacteraceae	g__Koribacter	s__Koribacter versatilis	1.2e-26	35.6	216	99.07	CAAX protease self-immunity
Bin 77	contig_577466	9217	12	49.63	0.0292937	0.456114	6.58761	2.35767	contig_577466_11	639	d__Bacteria	p__Chloroflexi	c__Anaerolineae	o__Anaerolineales	f__Anaerolineaceae	g__Longilinea	s__Longilinea arvoryzae	4e-75	64.2	212	99.06	Aminoglycoside 6-adenylyltransferase
Bin 77	contig_577466	9217	12	49.63	0.0292937	0.456114	6.58761	2.35767	contig_577466_12	285	d__Bacteria	p__Firmicutes	c__Bacilli	o__Paenibacillales	f__Paenibacillaceae	g__Paenibacillus_B	s__	7.8e-23	60	80	84.21	Streptomycin adenylyltransferase
Bin 77	contig_577466	9217	12	49.63	0.0292937	0.456114	6.58761	2.35767	contig_577466_2													hypothetical protein
Bin 77	contig_577466	9217	12	49.63	0.0292937	0.456114	6.58761	2.35767	contig_577466_3	522	d__Bacteria	p__Bacteroidetes	c__Bacteroidia	o__Cytophagales	f__Cytophagaceae	g__Sporocytophaga	s__Sporocytophaga myxococcoides	7.6e-24	38.1	139	79.89	Thioesterase-like superfamily protein
Bin 77	contig_577466	9217	12	49.63	0.0292937	0.456114	6.58761	2.35767	contig_577466_4	738	d__Bacteria	p__Chloroflexi	c__Chloroflexia	o__Herpetosiphonales	f__GCF_526415aceae	g__GCF_526415	s__	2.9e-85	63.8	240	97.56	Malonyl-[acyl-carrier protein] O-methyltransferase
Bin 77	contig_577466	9217	12	49.63	0.0292937	0.456114	6.58761	2.35767	contig_577466_5	240	d__Archaea	p__Euryarchaeota	c__Methanomicrobia	o__Methanosarcinales	f__Methanosarcinaceae	g__Methanosarcina	s__	4.4e-19	53.8	80	100	hypothetical protein
Bin 77	contig_577466	9217	12	49.63	0.0292937	0.456114	6.58761	2.35767	contig_577466_6	1047	d__Bacteria	p__Deinococcaeota	c__Deinococci	o__Thermales	f__Thermaceae	g__Meiothermus	s__Meiothermus chliarophilus	1.4e-93	49.9	343	97.99	Mycothiol acetyltransferase
Bin 77	contig_577466	9217	12	49.63	0.0292937	0.456114	6.58761	2.35767	contig_577466_7	384	d__Bacteria	p__Actinobacteria	c__Actinobacteria	o__Corynebacteriales	f__Micromonosporaceae	g__Haloglycomyces	s__Haloglycomyces albus	5e-33	54	126	98.44	Putative nickel-responsive regulator
Bin 77	contig_577466	9217	12	49.63	0.0292937	0.456114	6.58761	2.35767	contig_577466_8	993	d__Bacteria	p__Proteobacteria	c__Gammaproteobacteria	o__Betaproteobacteriales	f__Burkholderiaceae	g__Acidovorax_B	s__	3.3e-76	45.6	318	95.77	putative acetyltransferase
Bin 77	contig_577466	9217	12	49.63	0.0292937	0.456114	6.58761	2.35767	contig_577466_9	864	d__Bacteria	p__Cyanobacteria	c__Oxyphotobacteria	o__Nostocales	f__Nostocaceae	g__Tolypothrix_A	s__Tolypothrix_A bouteillei	3.1e-83	59.7	278	95.83	3-oxoacyl-[acyl-carrier-protein] reductase FabG
Bin 77	contig_577521	3474	2	50.12	0	1.25993	6.07196	2.44396	contig_577521_1	738	d__Bacteria	p__Deltamicrobia	c__Polyangia	o__Haliangiales	f__Haliangiaceae	g__Haliangium	s__Haliangium ochraceum	5.6e-81	62.8	242	98.37	Polyphosphate glucokinase
Bin 77	contig_577521	3474	2	50.12	0	1.25993	6.07196	2.44396	contig_577521_2													hypothetical protein
Bin 77	contig_579719	2770	2	52.16	0	0.163177	6.50975	2.22431	contig_579719_1													hypothetical protein
Bin 77	contig_579719	2770	2	52.16	0	0.163177	6.50975	2.22431	contig_579719_2	1458	d__Bacteria	p__Chloroflexi	c__Anaerolineae	o__Anaerolineales	f__Anaerolineaceae	g__Anaerolinea	s__Anaerolinea thermophila	2e-186	62.7	520	99.18	1-pyrroline-5-carboxylate dehydrogenase 1
Bin 77	contig_585749	3169	6	50.21	0	14.0637	7.61313	7.22562	contig_585749_1	747	d__Archaea	p__Euryarchaeota	c__Methanomicrobia_1	o__Methanomicrobiales	f__Methanomicrobiaceae	g__	s__	1.5e-78	61.3	238	94.78	Putative heavy-metal chelation
Bin 77	contig_585749	3169	6	50.21	0	14.0637	7.61313	7.22562	contig_585749_2	360	d__Bacteria	p__Cloacimonetes	c__SDB	o__SDBales	f__SDBaceae_A	g__SDB_A	s__	5.1e-19	46.5	114	93.33	Zinc transporter ZupT
Bin 77	contig_585749	3169	6	50.21	0	14.0637	7.61313	7.22562	contig_585749_3	225	d__Bacteria	p__Firmicutes	c__Clostridia	o__Clostridiales	f__Clostridiaceae	g__Clostridium_J	s__Clostridium_J anorexicamassiliense	0.00013	37.7	69	90.67	zinc transporter ZupT
Bin 77	contig_585749	3169	6	50.21	0	14.0637	7.61313	7.22562	contig_585749_4													hypothetical protein
Bin 77	contig_585749	3169	6	50.21	0	14.0637	7.61313	7.22562	contig_585749_5	975	d__Bacteria	p__Desulfovibrionaeota	c__Desulfovibrionia	o__Desulfobaculales	f__Desulfobaccaceae	g__Desulfobacca	s__Desulfobacca acetoxidans	1.7e-53	47.2	235	72	7,8-dihydropterin-6-methyl-4-(beta-D-ribofuranosyl)-aminobenzene-5'-phosphate synthase
Bin 77	contig_585749	3169	6	50.21	0	14.0637	7.61313	7.22562	contig_585749_6	294	d__Bacteria	p__Chloroflexi	c__Anaerolineae	o__Anaerolineales	f__Anaerolineaceae	g__Ornatilinea	s__Ornatilinea apprima	4.6e-26	64.8	91	92.86	hypothetical protein
Bin 77	contig_586782	2938	3	50.34	0.205242	0.308033	6.91559	2.47629	contig_586782_1	1014	d__Bacteria	p__Desulfovibrionaeota	c__Desulfovibrionia	o__Desulfatiglanales	f__NaphS2	g__GCF_179315	s__	1.2e-123	63	335	99.11	Pyruvate dehydrogenase E1 component subunit beta
Bin 77	contig_586782	2938	3	50.34	0.205242	0.308033	6.91559	2.47629	contig_586782_2	1119	d__Bacteria	p__Desulfovibrionaeota	c__Desulfovibrionia	o__Desulfatiglanales	f__NaphS2	g__GCF_179315	s__	4.5e-90	52.6	333	89.28	Acetoin:2,6-dichlorophenolindophenol oxidoreductase subunit alpha
Bin 77	contig_586782	2938	3	50.34	0.205242	0.308033	6.91559	2.47629	contig_586782_3	684	d__Bacteria	p__Bacteroidetes	c__Ignavibacteria	o__Ignavibacteriales	f__Ignavibacteriaceae	g__Ignavibacterium	s__Ignavibacterium album	1.8e-97	79.8	228	100	MIO-dependent tyrosine 2,3-aminomutase
Bin 77	contig_588864	2924	2	50.48	0	0.408345	5.75513	2.05449	contig_588864_1	249	d__Bacteria	p__Bacteroidetes	c__Bacteroidia	o__Bacteroidiales	f__Prevotellaceae	g__Prevotella	s__	3.2e-20	61.7	81	97.59	Dimethylamine corrinoid protein
Bin 77	contig_588864	2924	2	50.48	0	0.408345	5.75513	2.05449	contig_588864_2	1449	d__Bacteria	p__Chloroflexi	c__Anaerolineae	o__Anaerolineales	f__Anaerolineaceae	g__Levilinea	s__Levilinea saccharolytica	4.3e-178	64.9	481	99.59	Trimethylamine methyltransferase MttB
Bin 77	contig_589925	2575	5	54.41	0	0.850097	6.30369	2.3846	contig_589925_1	627	d__Bacteria	p__Chloroflexi	c__Anaerolineae	o__Anaerolineales	f__Anaerolineaceae	g__Levilinea	s__Levilinea saccharolytica	5.6e-74	62.1	206	98.56	Phosphatidate cytidylyltransferase
Bin 77	contig_589925	2575	5	54.41	0	0.850097	6.30369	2.3846	contig_589925_2	795	d__Bacteria	p__Chloroflexi	c__Anaerolineae	o__Anaerolineales	f__Anaerolineaceae	g__Thermanaerothrix	s__Thermanaerothrix daxensis	5.6e-95	73.8	225	84.91	Isoprenyl transferase
Bin 77	contig_589925	2575	5	54.41	0	0.850097	6.30369	2.3846	contig_589925_3	267	d__Bacteria	p__Chloroflexi	c__Anaerolineae	o__Anaerolineales	f__Anaerolineaceae	g__Longilinea	s__Longilinea arvoryzae	4.7e-30	73	89	100	Ribosome-recycling factor
Bin 77	contig_589925	2575	5	54.41	0	0.850097	6.30369	2.3846	contig_589925_4	279	d__Bacteria	p__Chloroflexi	c__Anaerolineae	o__Anaerolineales	f__Anaerolineaceae	g__Anaerolinea	s__Anaerolinea thermophila	9.3e-29	73.6	91	97.85	Ribosome-recycling factor
Bin 77	contig_589925	2575	5	54.41	0	0.850097	6.30369	2.3846	contig_589925_5	159	d__Bacteria	p__Chloroflexi	c__Anaerolineae	o__Anaerolineales	f__Anaerolineaceae	g__Levilinea	s__Levilinea saccharolytica	8.5e-11	67.9	53	100	Uridylate kinase
Bin 77	contig_591545	3112	2	52.98	0.0967224	0.897494	6.52185	2.50536	contig_591545_1	1470	d__Bacteria	p__Chloroflexi	c__Anaerolineae	o__Anaerolineales	f__Anaerolineaceae	g__Longilinea	s__Longilinea arvoryzae	9.7e-109	45.2	480	97.76	Single-stranded-DNA-specific exonuclease RecJ
Bin 77	contig_591545	3112	2	52.98	0.0967224	0.897494	6.52185	2.50536	contig_591545_2	1053	d__Bacteria	p__Chloroflexi	c__Anaerolineae	o__Anaerolineales	f__Anaerolineaceae	g__Longilinea	s__Longilinea arvoryzae	8.8e-96	51.5	357	99.15	hypothetical protein
Bin 77	contig_592176	6696	5	50.46	0.0383811	0.400538	6.16682	2.20191	contig_592176_1													hypothetical protein
Bin 77	contig_592176	6696	5	50.46	0.0383811	0.400538	6.16682	2.20191	contig_592176_2	1287	d__Bacteria	p__Acidobacteria	c__Acidobacteriia	o__Acidobacteriales	f__Koribacteraceae	g__Koribacter	s__Koribacter versatilis	1.6e-131	53.4	429	100	Gamma-glutamylputrescine oxidoreductase
Bin 77	contig_592176	6696	5	50.46	0.0383811	0.400538	6.16682	2.20191	contig_592176_3	201	d__Bacteria	p__Firmicutes	c__Bacilli	o__Lactobacillales	f__Listeriaceae	g__Brochothrix	s__Brochothrix thermosphacta	3.9e-13	56.7	60	89.55	DNA-binding transcriptional activator PspC
Bin 77	contig_592176	6696	5	50.46	0.0383811	0.400538	6.16682	2.20191	contig_592176_4	2295	d__Bacteria	p__Chloroflexi	c__Anaerolineae	o__Anaerolineales	f__Anaerolineaceae	g__Anaerolinea	s__Anaerolinea thermophila	5.1e-181	47.8	753	98.17	putative cadmium-transporting ATPase
Bin 77	contig_592176	6696	5	50.46	0.0383811	0.400538	6.16682	2.20191	contig_592176_5													hypothetical protein
Bin 77	contig_592841	3178	3	48.52	0.0950283	0.662681	5.3197	2.0258	contig_592841_1	1053	d__Bacteria	p__Cyanobacteria	c__Oxyphotobacteria	o__Nostocales	f__Nostocaceae	g__Mastigocladopsis	s__Mastigocladopsis repens	4.9e-115	59	339	96.58	Glycosyl transferases group 1
Bin 77	contig_592841	3178	3	48.52	0.0950283	0.662681	5.3197	2.0258	contig_592841_2	246	d__Bacteria	p__Cyanobacteria	c__Oxyphotobacteria	o__Nostocales	f__Nostocaceae	g__Scytonema	s__Scytonema tolypothrichoides	3.5e-11	67.3	49	59.76	hypothetical protein
Bin 77	contig_592841	3178	3	48.52	0.0950283	0.662681	5.3197	2.0258	contig_592841_3	1263	d__Bacteria	p__Proteobacteria	c__Gammaproteobacteria	o__Ectothiorhodospirales	f__Ectothiorhodospiraceae	g__Thiorhodospira	s__Thiorhodospira sibirica	4.9e-77	41	383	90.74	D-inositol-3-phosphate glycosyltransferase
Bin 77	contig_595439	2560	2	50.35	0	24.0863	4.8375	9.64128	contig_595439_1													hypothetical protein
Bin 77	contig_595439	2560	2	50.35	0	24.0863	4.8375	9.64128	contig_595439_2	1554	d__Bacteria	p__Chloroflexi	c__Anaerolineae	o__Anaerolineales	f__Anaerolineaceae	g__Longilinea	s__Longilinea arvoryzae	1.5e-160	54.3	516	99.23	Protease LasA
Bin 77	contig_600031	2807	1	49.92	0.0534378	19.0866	3.83862	7.65954	contig_600031_1													hypothetical protein
Bin 77	contig_600529	3297	4	53.99	0.0788596	0.410373	5.70367	2.0643	contig_600529_1													hypothetical protein
Bin 77	contig_600529	3297	4	53.99	0.0788596	0.410373	5.70367	2.0643	contig_600529_2	870	d__Bacteria	p__Chloroflexi	c__Ardenticatenia	o__Ardenticatenales	f__Ardenticatenaceae	g__Ardenticatena	s__Ardenticatena maritima	3.9e-33	36.9	255	86.9	haloalkane dehalogenase
Bin 77	contig_600529	3297	4	53.99	0.0788596	0.410373	5.70367	2.0643	contig_600529_3													hypothetical protein
Bin 77	contig_600529	3297	4	53.99	0.0788596	0.410373	5.70367	2.0643	contig_600529_4	1383	d__Bacteria	p__Chloroflexi	c__Anaerolineae	o__Anaerolineales	f__Anaerolineaceae	g__Ornatilinea	s__Ornatilinea apprima	4.2e-29	34.7	251	52.93	Major Facilitator Superfamily protein
Bin 77	contig_600573	4809	5	52.65	0	0.834893	3.97713	1.60401	contig_600573_1													hypothetical protein
Bin 77	contig_600573	4809	5	52.65	0	0.834893	3.97713	1.60401	contig_600573_2	1284	d__Bacteria	p__Chloroflexi	c__Anaerolineae	o__Anaerolineales	f__Anaerolineaceae	g__Levilinea	s__Levilinea saccharolytica	3.3e-52	39	315	72.2	Dipeptidyl-peptidase 5
Bin 77	contig_600573	4809	5	52.65	0	0.834893	3.97713	1.60401	contig_600573_3													hypothetical protein
Bin 77	contig_600573	4809	5	52.65	0	0.834893	3.97713	1.60401	contig_600573_4	930	d__Bacteria	p__Chloroflexi	c__Chloroflexia	o__Chloroflexales	f__Chloroflexaceae	g__Oscillochloris	s__Oscillochloris trichoides	3.2e-65	42.1	311	99.35	Protease PrsW
Bin 77	contig_600573	4809	5	52.65	0	0.834893	3.97713	1.60401	contig_600573_5													hypothetical protein
Bin 77	contig_600703	2557	1	48.6	0	21.3133	4.05241	8.45522	contig_600703_1													hypothetical protein
Bin 77	contig_605544	2952	4	50.94	0	0.916667	4.49085	1.80251	contig_605544_1													hypothetical protein
Bin 77	contig_605544	2952	4	50.94	0	0.916667	4.49085	1.80251	contig_605544_2													hypothetical protein
Bin 77	contig_605544	2952	4	50.94	0	0.916667	4.49085	1.80251	contig_605544_3	1182	d__Bacteria	p__Firmicutes	c__Moorellia	o__Moorellales	f__PH28_bin88	g__PH28-bin88	s__	5.4e-70	38.4	380	89.85	succinate dehydrogenase iron-sulfur subunit
Bin 77	contig_605544	2952	4	50.94	0	0.916667	4.49085	1.80251	contig_605544_4	432	d__Bacteria	p__Bacteroidetes	c__Bacteroidia	o__Flavobacteriales	f__Flavobacteriaceae	g__Flavobacterium	s__Flavobacterium filum	1.5e-17	38.2	144	96.53	Cytochrome b6-f complex iron-sulfur subunit
Bin 77	contig_608367	2889	3	48.69	0	27.9616	4.78851	10.9167	contig_608367_1	375	d__Bacteria	p__Chloroflexi	c__Anaerolineae	o__Anaerolineales	f__Anaerolineaceae	g__Thermanaerothrix	s__Thermanaerothrix daxensis	4e-27	45.8	120	96	hypothetical protein
Bin 77	contig_608367	2889	3	48.69	0	27.9616	4.78851	10.9167	contig_608367_2	648	d__Bacteria	p__Chloroflexi	c__Anaerolineae	o__Anaerolineales	f__Anaerolineaceae	g__Anaerolinea	s__Anaerolinea thermophila	9.7e-45	46.3	205	94.91	hypothetical protein
Bin 77	contig_608367	2889	3	48.69	0	27.9616	4.78851	10.9167	contig_608367_3	1170	d__Bacteria	p__Chloroflexi	c__Anaerolineae	o__Anaerolineales	f__Anaerolineaceae	g__Levilinea	s__Levilinea saccharolytica	1.5e-80	52.2	322	82.56	Serine/threonine phosphatase stp
Bin 77	contig_609612	3662	5	52.68	0	0.78864	6.31185	2.36683	contig_609612_1													hypothetical protein
Bin 77	contig_609612	3662	5	52.68	0	0.78864	6.31185	2.36683	contig_609612_2	312	d__Bacteria	p__Chloroflexi	c__Anaerolineae	o__Anaerolineales	f__Anaerolineaceae	g__Flexilinea	s__Flexilinea flocculi	7.5e-19	51.8	83	75	hypothetical protein
Bin 77	contig_609612	3662	5	52.68	0	0.78864	6.31185	2.36683	contig_609612_3	753	d__Bacteria	p__Chloroflexi	c__Anaerolineae	o__Anaerolineales	f__Anaerolineaceae	g__Anaerolinea	s__Anaerolinea thermophila	4.4e-65	51.2	246	98.01	Deoxyribose-phosphate aldolase
Bin 77	contig_609612	3662	5	52.68	0	0.78864	6.31185	2.36683	contig_609612_4	588	d__Bacteria	p__Chloroflexi	c__Anaerolineae	o__Anaerolineales	f__Anaerolineaceae	g__Thermanaerothrix	s__Thermanaerothrix daxensis	6.7e-53	52.5	181	92.35	Signal peptidase IB
Bin 77	contig_609612	3662	5	52.68	0	0.78864	6.31185	2.36683	contig_609612_5	1026	d__Bacteria	p__Chloroflexi	c__Anaerolineae	o__Anaerolineales	f__Anaerolineaceae	g__Anaerolinea	s__Anaerolinea thermophila	4e-138	72.1	340	99.42	GTPase Der
Bin 77	contig_610563	2716	3	51.58	0	1.05449	4.99264	2.01571	contig_610563_1	1374	d__Bacteria	p__Chloroflexi	c__Anaerolineae	o__Anaerolineales	f__Anaerolineaceae	g__Thermanaerothrix	s__Thermanaerothrix daxensis	1.3e-192	72.6	452	98.69	Xanthine dehydrogenase molybdenum-binding subunit
Bin 77	contig_610563	2716	3	51.58	0	1.05449	4.99264	2.01571	contig_610563_2													hypothetical protein
Bin 77	contig_610563	2716	3	51.58	0	1.05449	4.99264	2.01571	contig_610563_3													hypothetical protein
Bin 77	contig_613306	5169	10	51.31	0.0706133	20.147	3.74676	7.98813	contig_613306_1	384	d__Bacteria	p__Chloroflexi	c__Anaerolineae	o__Anaerolineales	f__Anaerolineaceae	g__Ornatilinea	s__Ornatilinea apprima	1.6e-39	65.6	122	95.31	CDP-diacylglycerol--inositol 3-phosphatidyltransferase
Bin 77	contig_613306	5169	10	51.31	0.0706133	20.147	3.74676	7.98813	contig_613306_10													hypothetical protein
Bin 77	contig_613306	5169	10	51.31	0.0706133	20.147	3.74676	7.98813	contig_613306_2	558	d__Bacteria	p__Chloroflexi	c__Anaerolineae	o__Anaerolineales	f__Anaerolineaceae	g__Leptolinea	s__Leptolinea tardivitalis	3.3e-57	57.9	190	100	Prolipoprotein diacylglyceryl transferase
Bin 77	contig_613306	5169	10	51.31	0.0706133	20.147	3.74676	7.98813	contig_613306_3	978	d__Bacteria	p__Chloroflexi	c__Anaerolineae	o__Anaerolineales	f__Anaerolineaceae	g__Longilinea	s__Longilinea arvoryzae	2.1e-99	59.6	307	94.17	ABC transporter ATP-binding protein NatA
Bin 77	contig_613306	5169	10	51.31	0.0706133	20.147	3.74676	7.98813	contig_613306_4	501	d__Bacteria	p__Chloroflexi	c__Anaerolineae	o__Anaerolineales	f__Anaerolineaceae	g__Levilinea	s__Levilinea saccharolytica	8e-47	62	150	89.82	ABC-2 family transporter protein
Bin 77	contig_613306	5169	10	51.31	0.0706133	20.147	3.74676	7.98813	contig_613306_5	351	d__Bacteria	p__Chloroflexi	c__Anaerolineae	o__Anaerolineales	f__Anaerolineaceae	g__Ornatilinea	s__Ornatilinea apprima	1.7e-19	42.7	110	94.02	hypothetical protein
Bin 77	contig_613306	5169	10	51.31	0.0706133	20.147	3.74676	7.98813	contig_613306_6	417	d__Bacteria	p__Chloroflexi	c__Anaerolineae	o__Anaerolineales	f__Anaerolineaceae	g__Anaerolinea	s__Anaerolinea thermophila	2.5e-25	44.9	136	97.84	Stage II sporulation protein M
Bin 77	contig_613306	5169	10	51.31	0.0706133	20.147	3.74676	7.98813	contig_613306_7	321	d__Bacteria	p__Chloroflexi	c__Anaerolineae	o__Anaerolineales	f__Anaerolineaceae	g__Anaerolinea	s__Anaerolinea thermophila	1e-39	69.2	104	97.2	HNH endonuclease
Bin 77	contig_613306	5169	10	51.31	0.0706133	20.147	3.74676	7.98813	contig_613306_8	165	d__Bacteria	p__Chloroflexi	c__Anaerolineae	o__Anaerolineales	f__Anaerolineaceae	g__Leptolinea	s__Leptolinea tardivitalis	5.9e-07	71.8	39	70.91	hypothetical protein
Bin 77	contig_613306	5169	10	51.31	0.0706133	20.147	3.74676	7.98813	contig_613306_9	441	d__Bacteria	p__Chloroflexi	c__Ardenticatenia	o__Ardenticatenales	f__Ardenticatenaceae	g__Ardenticatena	s__Ardenticatena maritima	1.7e-13	31.7	139	94.56	DinB superfamily protein
Bin 77	contig_614359	3720	3	52.31	0	0.565591	5.36801	1.97787	contig_614359_1	1329	d__Bacteria	p__Chloroflexi	c__Anaerolineae	o__Anaerolineales	f__Anaerolineaceae	g__Thermanaerothrix	s__Thermanaerothrix daxensis	2e-137	57	421	95.03	DNA replication protein DnaC
Bin 77	contig_614359	3720	3	52.31	0	0.565591	5.36801	1.97787	contig_614359_2	693	d__Bacteria	p__Chloroflexi	c__Anaerolineae	o__Anaerolineales	f__Anaerolineaceae	g__Longilinea	s__Longilinea arvoryzae	3.3e-51	45.2	228	98.7	Replication initiation and membrane attachment
Bin 77	contig_614359	3720	3	52.31	0	0.565591	5.36801	1.97787	contig_614359_3	597	d__Bacteria	p__Chloroflexi	c__Anaerolineae	o__Anaerolineales	f__Anaerolineaceae	g__Thermanaerothrix	s__Thermanaerothrix daxensis	4.7e-78	75.1	197	98.99	Replicative DNA helicase
Bin 77	contig_614678	5564	6	49.92	0	23.8688	6.69824	10.189	contig_614678_1	684	d__Bacteria	p__Firmicutes	c__Moorellia	o__Moorellales	f__Moorellaceae	g__Moorella	s__Moorella thermoacetica	3.3e-27	38.4	211	88.16	2,5-dihydroxypyridine 5,6-dioxygenase
Bin 77	contig_614678	5564	6	49.92	0	23.8688	6.69824	10.189	contig_614678_2													hypothetical protein
Bin 77	contig_614678	5564	6	49.92	0	23.8688	6.69824	10.189	contig_614678_3													hypothetical protein
Bin 77	contig_614678	5564	6	49.92	0	23.8688	6.69824	10.189	contig_614678_4	1329	d__Bacteria	p__Chloroflexi	c__Chloroflexia	o__Chloroflexales	f__Chloroflexaceae	g__Chloroflexus	s__	6.7e-77	36.6	443	99.1	Chaperone protein DnaK
Bin 77	contig_614678	5564	6	49.92	0	23.8688	6.69824	10.189	contig_614678_5	465	d__Bacteria	p__Zixibacteria	c__GN04	o__MSB-5A5	f__RBG-1aceae	g__RBG-1	s__	6.1e-41	51.3	152	97.42	hypothetical protein
Bin 77	contig_614678	5564	6	49.92	0	23.8688	6.69824	10.189	contig_614678_6	858	d__Bacteria	p__Chloroflexi	c__Anaerolineae	o__Anaerolineales	f__Anaerolineaceae	g__Longilinea	s__Longilinea arvoryzae	2.8e-44	40.8	282	97.55	DNA polymerase III subunit alpha
Bin 77	contig_617444	4482	6	52.08	0	1.34583	6.6158	2.65387	contig_617444_1	489	d__Bacteria	p__Chloroflexi	c__Anaerolineae	o__Anaerolineales	f__Anaerolineaceae	g__Anaerolinea	s__Anaerolinea thermophila	2e-63	79.7	153	93.87	Acetyl-CoA acetyltransferase
Bin 77	contig_617444	4482	6	52.08	0	1.34583	6.6158	2.65387	contig_617444_2	714	d__Bacteria	p__Chloroflexi	c__Anaerolineae	o__Anaerolineales	f__Anaerolineaceae	g__Anaerolinea	s__Anaerolinea thermophila	2.3e-100	81.1	228	95.8	Beta-ketoadipyl-CoA thiolase
Bin 77	contig_617444	4482	6	52.08	0	1.34583	6.6158	2.65387	contig_617444_3	342	d__Bacteria	p__Bacteroidetes	c__Calditrichia	o__Calditrichales	f__Calditrichaceae	g__Caldithrix	s__Caldithrix abyssi	1.7e-19	38.9	113	99.12	PilZ domain protein
Bin 77	contig_617444	4482	6	52.08	0	1.34583	6.6158	2.65387	contig_617444_4	555	d__Bacteria	p__Chloroflexi	c__Anaerolineae	o__Anaerolineales	f__Anaerolineaceae	g__Longilinea	s__Longilinea arvoryzae	1.3e-29	43.4	166	89.73	Methylated-DNA--protein-cysteine methyltransferase
Bin 77	contig_617444	4482	6	52.08	0	1.34583	6.6158	2.65387	contig_617444_5	879	d__Bacteria	p__Chloroflexi	c__Anaerolineae	o__Anaerolineales	f__Anaerolineaceae	g__Longilinea	s__Longilinea arvoryzae	2.5e-112	67.9	277	94.54	ABC-2 type transporter
Bin 77	contig_617444	4482	6	52.08	0	1.34583	6.6158	2.65387	contig_617444_6	897	d__Bacteria	p__Chloroflexi	c__Anaerolineae	o__Anaerolineales	f__Anaerolineaceae	g__Longilinea	s__Longilinea arvoryzae	1.8e-113	72.2	277	92.64	Inner membrane transport permease YbhR
Bin 77	contig_617454	3042	3	51.71	0	0.723537	4.08481	1.60278	contig_617454_1	816	d__Bacteria	p__Chloroflexi	c__Anaerolineae	o__Anaerolineales	f__Anaerolineaceae	g__Levilinea	s__Levilinea saccharolytica	7.6e-55	49.2	250	80.51	hypothetical protein
Bin 77	contig_617454	3042	3	51.71	0	0.723537	4.08481	1.60278	contig_617454_2	333	d__Bacteria	p__Chloroflexi	c__Anaerolineae	o__Anaerolineales	f__Anaerolineaceae	g__Levilinea	s__Levilinea saccharolytica	9.7e-41	75.2	109	98.2	2-hydroxy-3-oxopropionate reductase
Bin 77	contig_617454	3042	3	51.71	0	0.723537	4.08481	1.60278	contig_617454_3	882	d__Bacteria	p__Chloroflexi	c__Anaerolineae	o__Anaerolineales	f__Anaerolineaceae	g__Longilinea	s__Longilinea arvoryzae	1.8e-94	59.3	280	95.24	putative 5xTM membrane BCR, YitT family
Bin 77	contig_624666	2509	1	50.35	0.229175	19.5568	4.5289	8.10496	contig_624666_1													hypothetical protein
Bin 77	contig_629730	3113	8	52.94	0	0.53132	4.80405	1.77846	contig_629730_1	198	d__Bacteria	p__Spirochaetes	c__Spirochaetia	o__Spirochaetales	f__Spirochaetaceae	g__Spirochaeta_A	s__Spirochaeta_A smaragdinae	9e-10	48.1	52	78.79	Purine catabolism protein PucG
Bin 77	contig_629730	3113	8	52.94	0	0.53132	4.80405	1.77846	contig_629730_2	354	d__Bacteria	p__Chloroflexi	c__Anaerolineae	o__Anaerolineales	f__Anaerolineaceae	g__Leptolinea	s__Leptolinea tardivitalis	2.8e-30	54.7	117	99.15	Soluble hydrogenase 42 kDa subunit
Bin 77	contig_629730	3113	8	52.94	0	0.53132	4.80405	1.77846	contig_629730_3	804	d__Bacteria	p__Chloroflexi	c__Anaerolineae	o__Anaerolineales	f__Anaerolineaceae	g__Leptolinea	s__Leptolinea tardivitalis	2e-60	54.5	198	73.88	B3/4 domain protein
Bin 77	contig_629730	3113	8	52.94	0	0.53132	4.80405	1.77846	contig_629730_4													hypothetical protein
Bin 77	contig_629730	3113	8	52.94	0	0.53132	4.80405	1.77846	contig_629730_5	183	d__Bacteria	p__Deinococcaeota	c__Deinococci	o__Thermales	f__Marinithermaceae	g__Marinithermus	s__Marinithermus hydrothermalis	2.9e-15	66.7	54	88.52	Copper-transporting P-type ATPase
Bin 77	contig_629730	3113	8	52.94	0	0.53132	4.80405	1.77846	contig_629730_6													hypothetical protein
Bin 77	contig_629730	3113	8	52.94	0	0.53132	4.80405	1.77846	contig_629730_7	405	d__Bacteria	p__Deinococcaeota	c__Deinococci	o__Thermales	f__Marinithermaceae	g__Marinithermus	s__Marinithermus hydrothermalis	4.9e-39	62.1	132	97.78	hypothetical protein
Bin 77	contig_629730	3113	8	52.94	0	0.53132	4.80405	1.77846	contig_629730_8	198	d__Bacteria	p__Chloroflexi	c__Ardenticatenia	o__Ardenticatenales	f__Ardenticatenaceae	g__Ardenticatena	s__Ardenticatena maritima	5.3e-10	56.1	57	86.36	Signal transduction histidine-protein kinase/phosphatase DegS
Bin 77	contig_63025	5933	8	53.46	0	0.919939	6.1195	2.34648	contig_63025_1													hypothetical protein
Bin 77	contig_63025	5933	8	53.46	0	0.919939	6.1195	2.34648	contig_63025_2													hypothetical protein
Bin 77	contig_63025	5933	8	53.46	0	0.919939	6.1195	2.34648	contig_63025_3													Carboxypeptidase regulatory-like domain protein
Bin 77	contig_63025	5933	8	53.46	0	0.919939	6.1195	2.34648	contig_63025_4													hypothetical protein
Bin 77	contig_63025	5933	8	53.46	0	0.919939	6.1195	2.34648	contig_63025_5	393	d__Bacteria	p__Chloroflexi	c__Anaerolineae	o__Anaerolineales	f__Anaerolineaceae	g__Anaerolinea	s__Anaerolinea thermophila	1.2e-45	67.5	120	91.6	hypothetical protein
Bin 77	contig_63025	5933	8	53.46	0	0.919939	6.1195	2.34648	contig_63025_6	333	d__Bacteria	p__Chloroflexi	c__Anaerolineae	o__Anaerolineales	f__Anaerolineaceae	g__Anaerolinea	s__Anaerolinea thermophila	1.4e-44	77.3	110	99.1	hypothetical protein
Bin 77	contig_63025	5933	8	53.46	0	0.919939	6.1195	2.34648	contig_63025_7													hypothetical protein
Bin 77	contig_63025	5933	8	53.46	0	0.919939	6.1195	2.34648	contig_63025_8	795	d__Bacteria	p__Bacteroidetes	c__Bacteroidia	o__Bacteroidiales	f__RC9	g__CF	s__	7.9e-57	45.1	255	95.85	Creatinine amidohydrolase
Bin 77	contig_630785	3711	4	54.33	0.0808407	0.565616	6.45567	2.36738	contig_630785_1	681	d__Bacteria	p__Chloroflexi	c__Anaerolineae	o__Anaerolineales	f__Anaerolineaceae	g__Ornatilinea	s__Ornatilinea apprima	1.4e-54	45.2	217	95.59	2-acyl-glycerophospho-ethanolamine acyltransferase
Bin 77	contig_630785	3711	4	54.33	0.0808407	0.565616	6.45567	2.36738	contig_630785_2	390	d__Bacteria	p__Chloroflexi	c__Anaerolineae	o__Anaerolineales	f__Anaerolineaceae	g__Levilinea	s__Levilinea saccharolytica	5.1e-41	70.4	125	96.15	Cytidylate kinase
Bin 77	contig_630785	3711	4	54.33	0.0808407	0.565616	6.45567	2.36738	contig_630785_3	291	d__Bacteria	p__Chloroflexi	c__Anaerolineae	o__Anaerolineales	f__Anaerolineaceae	g__Thermanaerothrix	s__Thermanaerothrix daxensis	2e-21	66.2	80	82.47	Cytidylate kinase
Bin 77	contig_630785	3711	4	54.33	0.0808407	0.565616	6.45567	2.36738	contig_630785_4	1764	d__Bacteria	p__Chloroflexi	c__Anaerolineae	o__Anaerolineales	f__Anaerolineaceae	g__Longilinea	s__Longilinea arvoryzae	5.6e-79	36.2	591	99.15	hypothetical protein
Bin 77	contig_633116	2815	1	52.4	0.143162	21.9176	3.95595	8.67223	contig_633116_1	1458	d__Bacteria	p__Bacteroidetes	c__Bacteroidia	o__Cytophagales	f__Spirosomaceae	g__Runella	s__Runella slithyformis	4.8e-193	71.6	451	92.59	4-hydroxybutyryl-CoA dehydratase/vinylacetyl-CoA-Delta-isomerase
Bin 77	contig_634312	7665	9	49.42	0.0195695	0.607306	6.42896	2.35195	contig_634312_1	609	d__Bacteria	p__Chloroflexi	c__Anaerolineae	o__Anaerolineales	f__Anaerolineaceae	g__Anaerolinea	s__Anaerolinea thermophila	2.6e-60	60.4	192	94.58	Sensor histidine kinase LiaS
Bin 77	contig_634312	7665	9	49.42	0.0195695	0.607306	6.42896	2.35195	contig_634312_2	813	d__Bacteria	p__Chloroflexi	c__Chloroflexia	o__Herpetosiphonales	f__Herpetosiphonaceae	g__Herpetosiphon_A	s__Herpetosiphon_A aurantiacus	1.1e-64	52.7	264	97.42	23S rRNA (uridine(2479)-2'-O)-methyltransferase
Bin 77	contig_634312	7665	9	49.42	0.0195695	0.607306	6.42896	2.35195	contig_634312_3	747	d__Bacteria	p__Proteobacteria	c__Alphaproteobacteria	o__Reyranellales	f__Reyranellaceae	g__Dongia	s__	6.3e-56	49.2	252	99.2	Dihydroanticapsin 7-dehydrogenase
Bin 77	contig_634312	7665	9	49.42	0.0195695	0.607306	6.42896	2.35195	contig_634312_4													chaperone protein DnaJ
Bin 77	contig_634312	7665	9	49.42	0.0195695	0.607306	6.42896	2.35195	contig_634312_5	1359	d__Bacteria	p__Chloroflexi	c__Anaerolineae	o__Anaerolineales	f__Anaerolineaceae	g__Ornatilinea	s__Ornatilinea apprima	2e-132	55.2	415	91.17	enterobactin exporter EntS
Bin 77	contig_634312	7665	9	49.42	0.0195695	0.607306	6.42896	2.35195	contig_634312_6	219	d__Bacteria	p__Chloroflexi	c__Anaerolineae	o__Anaerolineales	f__Anaerolineaceae	g__Ornatilinea	s__Ornatilinea apprima	6.6e-14	48.5	68	93.15	hypothetical protein
Bin 77	contig_634312	7665	9	49.42	0.0195695	0.607306	6.42896	2.35195	contig_634312_7	930	d__Bacteria	p__Chloroflexi	c__Anaerolineae	o__Anaerolineales	f__Anaerolineaceae	g__Ornatilinea	s__Ornatilinea apprima	1.3e-111	64.6	316	100	Protein-methionine-sulfoxide reductase catalytic subunit MsrP
Bin 77	contig_634312	7665	9	49.42	0.0195695	0.607306	6.42896	2.35195	contig_634312_8	615	d__Bacteria	p__Chloroflexi	c__Chloroflexia	o__Herpetosiphonales	f__Herpetosiphonaceae	g__Herpetosiphon	s__Herpetosiphon geysericola	9.2e-45	52.4	187	90.73	Protein-methionine-sulfoxide reductase heme-binding subunit MsrQ
Bin 77	contig_634312	7665	9	49.42	0.0195695	0.607306	6.42896	2.35195	contig_634312_9	1401	d__Bacteria	p__Chloroflexi	c__Anaerolineae	o__Anaerolineales	f__Anaerolineaceae	g__Ornatilinea	s__Ornatilinea apprima	5e-46	30.1	389	76.66	hypothetical protein
Bin 77	contig_634721	2854	2	51.3	0.281359	1.21023	6.03294	2.50818	contig_634721_1	1011	d__Bacteria	p__Chloroflexi	c__Anaerolineae	o__Anaerolineales	f__Anaerolineaceae	g__Anaerolinea	s__Anaerolinea thermophila	1.1e-100	53.2	333	98.81	Bifunctional protein GlmU
Bin 77	contig_634721	2854	2	51.3	0.281359	1.21023	6.03294	2.50818	contig_634721_2	1161	d__Bacteria	p__Chloroflexi	c__Anaerolineae	o__Anaerolineales	f__Anaerolineaceae	g__Thermanaerothrix	s__Thermanaerothrix daxensis	2.8e-167	74.4	383	98.71	Aromatic-amino-acid aminotransferase 2
Bin 77	contig_635364	2973	2	48.63	0.146653	21.0622	4.88766	8.69885	contig_635364_1													hypothetical protein
Bin 77	contig_635364	2973	2	48.63	0.146653	21.0622	4.88766	8.69885	contig_635364_2													hypothetical protein
Bin 77	contig_63689	2578	2	53.42	0	0.493794	4.6187	1.70416	contig_63689_1	1380	d__Bacteria	p__Chloroflexi	c__Anaerolineae	o__Anaerolineales	f__Anaerolineaceae	g__Longilinea	s__Longilinea arvoryzae	7.3e-167	61.9	459	99.78	Hopanoid C-3 methylase
Bin 77	contig_63689	2578	2	53.42	0	0.493794	4.6187	1.70416	contig_63689_2	882	d__Bacteria	p__Chloroflexi	c__Anaerolineae	o__Anaerolineales	f__Anaerolineaceae	g__Longilinea	s__Longilinea arvoryzae	4.3e-64	46.9	273	92.86	hypothetical protein
Bin 77	contig_639282	4246	3	51.79	0	1.21291	7.92864	3.04718	contig_639282_1	1038	d__Bacteria	p__Chloroflexi	c__Anaerolineae	o__Anaerolineales	f__Anaerolineaceae	g__Anaerolinea	s__Anaerolinea thermophila	2.1e-150	73.4	346	100	Multiple sugar-binding protein
Bin 77	contig_639282	4246	3	51.79	0	1.21291	7.92864	3.04718	contig_639282_2	942	d__Bacteria	p__Chloroflexi	c__Anaerolineae	o__Anaerolineales	f__Anaerolineaceae	g__Anaerolinea	s__Anaerolinea thermophila	8.6e-119	69.1	298	94.9	Lactose transport system permease protein LacF
Bin 77	contig_639282	4246	3	51.79	0	1.21291	7.92864	3.04718	contig_639282_3	855	d__Bacteria	p__Chloroflexi	c__Anaerolineae	o__Anaerolineales	f__Anaerolineaceae	g__Anaerolinea	s__Anaerolinea thermophila	1.1e-109	71.5	274	96.14	L-arabinose transport system permease protein AraQ
Bin 77	contig_640100	3317	1	49.5	0	0.431715	6.07507	2.16893	contig_640100_1	669	d__Bacteria	p__Cyanobacteria	c__Oxyphotobacteria	o__Phormidesmiales	f__Phormidesmiaceae	g__Nodosilinea	s__Nodosilinea nodulosa	4.2e-67	57.5	226	99.55	Putative SOS response-associated peptidase YedK
Bin 77	contig_641037	2906	5	51.98	0	1.07433	5.78871	2.28768	contig_641037_1	651	d__Bacteria	p__Chloroflexi	c__Anaerolineae	o__Anaerolineales	f__Anaerolineaceae	g__Longilinea	s__Longilinea arvoryzae	1.4e-56	52.7	201	92.63	Arginine transport ATP-binding protein ArtM
Bin 77	contig_641037	2906	5	51.98	0	1.07433	5.78871	2.28768	contig_641037_2	885	d__Bacteria	p__Chloroflexi	c__Anaerolineae	o__Anaerolineales	f__Anaerolineaceae	g__Levilinea	s__Levilinea saccharolytica	1e-52	39.4	292	98.98	hypothetical protein
Bin 77	contig_641037	2906	5	51.98	0	1.07433	5.78871	2.28768	contig_641037_3	354	d__Bacteria	p__Chloroflexi	c__Anaerolineae	o__Anaerolineales	f__Anaerolineaceae	g__Levilinea	s__Levilinea saccharolytica	1.7e-19	49.5	107	90.68	hypothetical protein
Bin 77	contig_641037	2906	5	51.98	0	1.07433	5.78871	2.28768	contig_641037_4	141	d__Bacteria	p__Chloroflexi	c__Anaerolineae	o__Anaerolineales	f__Anaerolineaceae	g__Leptolinea	s__Leptolinea tardivitalis	4.9e-10	78.6	42	89.36	Stage V sporulation protein S
Bin 77	contig_641037	2906	5	51.98	0	1.07433	5.78871	2.28768	contig_641037_5	531	d__Bacteria	p__Chloroflexi	c__Anaerolineae	o__Anaerolineales	f__Anaerolineaceae	g__Thermanaerothrix	s__Thermanaerothrix daxensis	1.7e-55	61.6	177	98.31	hypothetical protein
Bin 77	contig_641224	3036	5	53.72	0	0.835968	5.36989	2.06862	contig_641224_1													hypothetical protein
Bin 77	contig_641224	3036	5	53.72	0	0.835968	5.36989	2.06862	contig_641224_2	357	d__Bacteria	p__Desulfovibrionaeota	c__Desulfovibrionia	o__Syntrophobacterales	f__Syntrophobacteraceae	g__Syntrophobacter	s__Syntrophobacter fumaroxidans	5.9e-36	58.5	118	99.16	hypothetical protein
Bin 77	contig_641224	3036	5	53.72	0	0.835968	5.36989	2.06862	contig_641224_3	615	d__Bacteria	p__Actinobacteria	c__Actinobacteria	o__Corynebacteriales	f__Geodermatophilaceae	g__Geodermatophilus	s__	8.1e-25	36	197	96.1	HTH-type transcriptional regulator TtgR
Bin 77	contig_641224	3036	5	53.72	0	0.835968	5.36989	2.06862	contig_641224_4	387	d__Bacteria	p__Chloroflexi	c__Anaerolineae	o__Anaerolineales	f__Anaerolineaceae	g__Leptolinea	s__Leptolinea tardivitalis	4.3e-32	62.2	111	86.05	hypothetical protein
Bin 77	contig_641224	3036	5	53.72	0	0.835968	5.36989	2.06862	contig_641224_5	681	d__Bacteria	p__Firmicutes	c__Bacilli	o__Bacillales	f__Neobacillaceae	g__FJAT-27245	s__	1.1e-35	37.7	212	93.39	hypothetical protein
Bin 77	contig_643415	3001	3	50.25	0	0.93902	6.47617	2.47173	contig_643415_1	681	d__Bacteria	p__Chloroflexi	c__Caldilineae	o__Caldilineales	f__Caldilineaceae	g__Caldilinea	s__Caldilinea aerophila	2e-37	40.4	228	97.8	Alkyl hydroperoxide reductase subunit F
Bin 77	contig_643415	3001	3	50.25	0	0.93902	6.47617	2.47173	contig_643415_2	1428	d__Bacteria	p__Chloroflexi	c__Anaerolineae	o__Anaerolineales	f__Anaerolineaceae	g__Leptolinea	s__Leptolinea tardivitalis	1.4e-149	55.3	476	96.85	Bifunctional homocysteine S-methyltransferase/5,10-methylenetetrahydrofolate reductase
Bin 77	contig_643415	3001	3	50.25	0	0.93902	6.47617	2.47173	contig_643415_3													hypothetical protein
Bin 77	contig_644190	2985	3	53.13	0.101173	0.136013	5.87672	2.03797	contig_644190_1	717	d__Bacteria	p__Chloroflexi	c__Ardenticatenia	o__Ardenticatenales	f__Ardenticatenaceae	g__Ardenticatena	s__Ardenticatena maritima	1.7e-79	55.1	287	97.91	GDP-mannose 4,6-dehydratase
Bin 77	contig_644190	2985	3	53.13	0.101173	0.136013	5.87672	2.03797	contig_644190_2	903	d__Bacteria	p__Chloroflexi	c__Anaerolineae	o__Anaerolineales	f__Anaerolineaceae	g__Anaerolinea	s__Anaerolinea thermophila	2.5e-75	49.3	296	98.34	Lysylphosphatidylglycerol synthase TM region
Bin 77	contig_644190	2985	3	53.13	0.101173	0.136013	5.87672	2.03797	contig_644190_3	1041	d__Bacteria	p__Chloroflexi	c__Anaerolineae	o__Anaerolineales	f__Anaerolineaceae	g__Longilinea	s__Longilinea arvoryzae	2.7e-81	51.2	301	86.74	hypothetical protein
Bin 77	contig_645038	3624	4	51.81	0	0.793598	4.86231	1.8853	contig_645038_1													hypothetical protein
Bin 77	contig_645038	3624	4	51.81	0	0.793598	4.86231	1.8853	contig_645038_2	549	d__Bacteria	p__Chloroflexi	c__Anaerolineae	o__Anaerolineales	f__Anaerolineaceae	g__Levilinea	s__Levilinea saccharolytica	2.5e-33	51.9	156	84.15	hypothetical protein
Bin 77	contig_645038	3624	4	51.81	0	0.793598	4.86231	1.8853	contig_645038_3	621	d__Bacteria	p__Chloroflexi	c__Anaerolineae	o__Anaerolineales	f__Anaerolineaceae	g__Longilinea	s__Longilinea arvoryzae	1e-19	41.5	142	68.12	hypothetical protein
Bin 77	contig_645038	3624	4	51.81	0	0.793598	4.86231	1.8853	contig_645038_4													hypothetical protein
Bin 77	contig_646310	3097	4	48.72	0.0477882	0.597352	6.01421	2.21978	contig_646310_1													hypothetical protein
Bin 77	contig_646310	3097	4	48.72	0.0477882	0.597352	6.01421	2.21978	contig_646310_2	951	d__Bacteria	p__Chloroflexi	c__Anaerolineae	o__Anaerolineales	f__Anaerolineaceae	g__Longilinea	s__Longilinea arvoryzae	1e-63	38.2	309	97.16	Beta-lactamase
Bin 77	contig_646310	3097	4	48.72	0.0477882	0.597352	6.01421	2.21978	contig_646310_3	330	d__Bacteria	p__Proteobacteria	c__Gammaproteobacteria	o__Pseudomonadales	f__Pseudomonadaceae	g__Pseudomonas_E	s__Pseudomonas_E knackmussii	1.5e-09	35.2	91	80	hypothetical protein
Bin 77	contig_646310	3097	4	48.72	0.0477882	0.597352	6.01421	2.21978	contig_646310_4													hypothetical protein
Bin 77	contig_646353	3472	5	51.9	0.0432028	1.00317	6.56624	2.53754	contig_646353_1	606	d__Bacteria	p__Chloroflexi	c__Anaerolineae	o__Anaerolineales	f__Anaerolineaceae	g__Ornatilinea	s__Ornatilinea apprima	5.9e-28	38.5	208	100	Spore protein YkvP
Bin 77	contig_646353	3472	5	51.9	0.0432028	1.00317	6.56624	2.53754	contig_646353_2	516	d__Bacteria	p__Planctomycetes	c__Planctomycetia	o__Planctomycetales	f__Pirellulaceae	g__Pirellula	s__Pirellula staleyi	8.2e-39	49.4	162	93.6	phosphoglyceromutase
Bin 77	contig_646353	3472	5	51.9	0.0432028	1.00317	6.56624	2.53754	contig_646353_3	654	d__Bacteria	p__Actinobacteria	c__Actinobacteria	o__Propionibacteriales	f__Actinopolymorphaceae	g__Actinopolymorpha	s__Actinopolymorpha alba	5.7e-53	51.2	213	97.71	Phosphorylated carbohydrates phosphatase
Bin 77	contig_646353	3472	5	51.9	0.0432028	1.00317	6.56624	2.53754	contig_646353_4													hypothetical protein
Bin 77	contig_646353	3472	5	51.9	0.0432028	1.00317	6.56624	2.53754	contig_646353_5													hypothetical protein
Bin 77	contig_646476	6660	6	49.5	0.0677177	0.743393	7.16577	2.65896	contig_646476_1	2307	d__Bacteria	p__Chloroflexi	c__Anaerolineae	o__Anaerolineales	f__Anaerolineaceae	g__Longilinea	s__Longilinea arvoryzae	1.9e-183	49.6	693	89.86	hypothetical protein
Bin 77	contig_646476	6660	6	49.5	0.0677177	0.743393	7.16577	2.65896	contig_646476_2	450	d__Bacteria	p__Chloroflexi	c__Anaerolineae	o__Anaerolineales	f__Anaerolineaceae	g__Levilinea	s__Levilinea saccharolytica	1.3e-27	43.8	146	97.33	Endoribonuclease YbeY
Bin 77	contig_646476	6660	6	49.5	0.0677177	0.743393	7.16577	2.65896	contig_646476_3	285	d__Bacteria	p__Chloroflexi	c__Anaerolineae	o__Anaerolineales	f__Anaerolineaceae	g__Anaerolinea	s__Anaerolinea thermophila	3.3e-21	55.3	94	98.95	Undecaprenol kinase
Bin 77	contig_646476	6660	6	49.5	0.0677177	0.743393	7.16577	2.65896	contig_646476_4	837	d__Bacteria	p__Chloroflexi	c__Anaerolineae	o__Anaerolineales	f__Anaerolineaceae	g__Ornatilinea	s__Ornatilinea apprima	2e-111	71.3	279	100	putative endonuclease 4
Bin 77	contig_646476	6660	6	49.5	0.0677177	0.743393	7.16577	2.65896	contig_646476_5	750	d__Bacteria	p__Chloroflexi	c__Anaerolineae	o__Anaerolineales	f__Anaerolineaceae	g__Longilinea	s__Longilinea arvoryzae	3.5e-46	43.5	230	91.6	hypothetical protein
Bin 77	contig_646476	6660	6	49.5	0.0677177	0.743393	7.16577	2.65896	contig_646476_6	927	d__Bacteria	p__Chloroflexi	c__Anaerolineae	o__Anaerolineales	f__Anaerolineaceae	g__Longilinea	s__Longilinea arvoryzae	4.1e-65	45.3	311	100	Foldase protein PrsA
Bin 77	contig_648636	5061	6	47.75	0	0.13851	6.47165	2.20339	contig_648636_1	864	d__Bacteria	p__Firmicutes	c__Natranaerobia	o__Dethiobacterales	f__Dethiobacteraceae	g__Dethiobacter	s__Dethiobacter alkaliphilus	1.4e-110	67	288	100	hypothetical protein
Bin 77	contig_648636	5061	6	47.75	0	0.13851	6.47165	2.20339	contig_648636_2	900	d__Bacteria	p__Chloroflexi	c__Anaerolineae	o__Anaerolineales	f__Anaerolineaceae	g__Thermanaerothrix	s__Thermanaerothrix daxensis	4.9e-39	32.8	259	86.33	hypothetical protein
Bin 77	contig_648636	5061	6	47.75	0	0.13851	6.47165	2.20339	contig_648636_3	750	d__Bacteria	p__Chloroflexi	c__Anaerolineae	o__Anaerolineales	f__Anaerolineaceae	g__Anaerolinea	s__Anaerolinea thermophila	9.2e-39	36.4	225	90	hypothetical protein
Bin 77	contig_648636	5061	6	47.75	0	0.13851	6.47165	2.20339	contig_648636_4													hypothetical protein
Bin 77	contig_648636	5061	6	47.75	0	0.13851	6.47165	2.20339	contig_648636_5	1398	d__Bacteria	p__Chloroflexi	c__Anaerolineae	o__Anaerolineales	f__Anaerolineaceae	g__Ornatilinea	s__Ornatilinea apprima	2e-124	48.6	444	95.28	Multidrug resistance protein NorM
Bin 77	contig_648636	5061	6	47.75	0	0.13851	6.47165	2.20339	contig_648636_6													hypothetical protein
Bin 77	contig_64974	6760	7	52.95	0.0442308	1.17263	6.16612	2.461	contig_64974_1													hypothetical protein
Bin 77	contig_64974	6760	7	52.95	0.0442308	1.17263	6.16612	2.461	contig_64974_2	339	d__Bacteria	p__Chloroflexi	c__Anaerolineae	o__Anaerolineales	f__Anaerolineaceae	g__Ornatilinea	s__Ornatilinea apprima	5.8e-41	74.3	113	100	Xylose isomerase
Bin 77	contig_64974	6760	7	52.95	0.0442308	1.17263	6.16612	2.461	contig_64974_3	915	d__Bacteria	p__Chloroflexi	c__Anaerolineae	o__Anaerolineales	f__Anaerolineaceae	g__Anaerolinea	s__Anaerolinea thermophila	3.5e-117	70.8	291	95.41	Xylulose kinase
Bin 77	contig_64974	6760	7	52.95	0.0442308	1.17263	6.16612	2.461	contig_64974_4	621	d__Bacteria	p__Chloroflexi	c__Anaerolineae	o__Anaerolineales	f__Anaerolineaceae	g__Anaerolinea	s__Anaerolinea thermophila	3.7e-70	67.5	203	97.58	Xylulose kinase
Bin 77	contig_64974	6760	7	52.95	0.0442308	1.17263	6.16612	2.461	contig_64974_5	918	d__Bacteria	p__Firmicutes	c__Moorellia	o__Moorellales	f__Moorellaceae	g__Moorella	s__Moorella glycerini	1.8e-81	53	304	95.75	putative sugar kinase YdjH
Bin 77	contig_64974	6760	7	52.95	0.0442308	1.17263	6.16612	2.461	contig_64974_6	957	d__Bacteria	p__Hydrogenedentes	c__OLB16ia	o__OLB16ales	f__OLB16aceae	g__OLB16	s__	5e-90	51	341	98.43	Xylose isomerase
Bin 77	contig_64974	6760	7	52.95	0.0442308	1.17263	6.16612	2.461	contig_64974_7	1116	d__Bacteria	p__Chloroflexi	c__Chloroflexia	o__Herpetosiphonales	f__GCF_526415aceae	g__GCF_526415	s__	2.1e-132	59.5	370	99.46	D-lactate dehydrogenase (acceptor)
Bin 77	contig_649758	3578	3	48.91	0.0838457	0.421185	6.28591	2.26365	contig_649758_1	198	d__Bacteria	p__Chloroflexi	c__Anaerolineae	o__Anaerolineales	f__Anaerolineaceae	g__Ornatilinea	s__Ornatilinea apprima	6e-14	69.1	55	83.33	hypothetical protein
Bin 77	contig_649758	3578	3	48.91	0.0838457	0.421185	6.28591	2.26365	contig_649758_2	579	d__Bacteria	p__Deinococcaeota	c__Deinococci	o__Thermales	f__Thermaceae	g__Meiothermus	s__Meiothermus timidus	7.9e-22	36.2	188	94.3	Putative ankyrin repeat protein
Bin 77	contig_649758	3578	3	48.91	0.0838457	0.421185	6.28591	2.26365	contig_649758_3	948	d__Bacteria	p__Chloroflexi	c__Anaerolineae	o__Anaerolineales	f__Anaerolineaceae	g__Levilinea	s__Levilinea saccharolytica	1.8e-116	65	314	99.05	Alpha-amylase 2
Bin 77	contig_650651	5945	8	53.02	0.050799	19.3679	5.34466	8.25444	contig_650651_1	282	d__Bacteria	p__Chloroflexi	c__Anaerolineae	o__Anaerolineales	f__Anaerolineaceae	g__Longilinea	s__Longilinea arvoryzae	8.8e-11	41.9	93	98.94	hypothetical protein
Bin 77	contig_650651	5945	8	53.02	0.050799	19.3679	5.34466	8.25444	contig_650651_2	408	d__Bacteria	p__Chloroflexi	c__Anaerolineae	o__Anaerolineales	f__Anaerolineaceae	g__Ornatilinea	s__Ornatilinea apprima	1.7e-42	71.1	121	88.97	CTP pyrophosphohydrolase
Bin 77	contig_650651	5945	8	53.02	0.050799	19.3679	5.34466	8.25444	contig_650651_3	1617	d__Bacteria	p__Chloroflexi	c__Anaerolineae	o__Anaerolineales	f__Anaerolineaceae	g__Levilinea	s__Levilinea saccharolytica	3e-47	35	326	60.11	voltage-gated potassium channel
Bin 77	contig_650651	5945	8	53.02	0.050799	19.3679	5.34466	8.25444	contig_650651_4	786	d__Bacteria	p__Cyanobacteria	c__Oxyphotobacteria	o__Nostocales	f__Nostocaceae	g__Fischerella	s__Fischerella muscicola	8.6e-72	54.9	237	90.46	Phosphatidylglycerol lysyltransferase
Bin 77	contig_650651	5945	8	53.02	0.050799	19.3679	5.34466	8.25444	contig_650651_5													hypothetical protein
Bin 77	contig_650651	5945	8	53.02	0.050799	19.3679	5.34466	8.25444	contig_650651_6	381	d__Bacteria	p__Firmicutes	c__Bacilli	o__Paenibacillales	f__Paenibacillaceae_A	g__Paenibacillus_E	s__	5.9e-18	37	127	98.43	hypothetical protein
Bin 77	contig_650651	5945	8	53.02	0.050799	19.3679	5.34466	8.25444	contig_650651_7	723	d__Bacteria	p__Chloroflexi	c__Anaerolineae	o__Anaerolineales	f__Anaerolineaceae	g__Anaerolinea	s__Anaerolinea thermophila	4.8e-69	58.4	226	93.36	Mut7-C RNAse domain protein
Bin 77	contig_650651	5945	8	53.02	0.050799	19.3679	5.34466	8.25444	contig_650651_8													hypothetical protein
Bin 77	contig_651699	3180	3	52.14	0.0949686	0.337107	5.08113	1.83774	contig_651699_1													hypothetical protein
Bin 77	contig_651699	3180	3	52.14	0.0949686	0.337107	5.08113	1.83774	contig_651699_2	2295	d__Bacteria	p__Bacteroidetes	c__Bacteroidia	o__Bacteroidiales	f__pLW-52	g__BA008	s__	1.6e-57	33	461	56.08	Carboxypeptidase T
Bin 77	contig_651699	3180	3	52.14	0.0949686	0.337107	5.08113	1.83774	contig_651699_3	483	d__Bacteria	p__Proteobacteria	c__Gammaproteobacteria	o__Betaproteobacteriales	f__Hydrogenophilaceae	g__Thiobacillus	s__Thiobacillus denitrificans	5e-06	33.8	133	70.81	hypothetical protein
Bin 77	contig_652200	3808	3	52.44	0.0393908	0.345851	6.60215	2.32913	contig_652200_1	729	d__Bacteria	p__Chloroflexi	c__Anaerolineae	o__SBR1031	f__SHA-31	g__OLB13	s__	4.6e-27	32.7	245	97.12	hypothetical protein
Bin 77	contig_652200	3808	3	52.44	0.0393908	0.345851	6.60215	2.32913	contig_652200_2	1584	d__Bacteria	p__Chloroflexi	c__Anaerolineae	o__Anaerolineales	f__Anaerolineaceae	g__Leptolinea	s__Leptolinea tardivitalis	2e-168	59	517	97.92	Putative lipid II flippase MurJ
Bin 77	contig_652200	3808	3	52.44	0.0393908	0.345851	6.60215	2.32913	contig_652200_3													hypothetical protein
Bin 77	contig_654856	3804	4	49.01	0.118822	0.158517	6.17587	2.15107	contig_654856_1	450	d__Bacteria	p__Chloroflexi	c__Anaerolineae	o__Anaerolineales	f__Anaerolineaceae	g__Thermanaerothrix	s__Thermanaerothrix daxensis	9.1e-34	55	131	87.33	Threonine--tRNA ligase
Bin 77	contig_654856	3804	4	49.01	0.118822	0.158517	6.17587	2.15107	contig_654856_2	984	d__Bacteria	p__Chloroflexi	c__Anaerolineae	o__Anaerolineales	f__Anaerolineaceae	g__Longilinea	s__Longilinea arvoryzae	4.3e-129	71.9	324	98.78	Uridine kinase
Bin 77	contig_654856	3804	4	49.01	0.118822	0.158517	6.17587	2.15107	contig_654856_3	1347	d__Bacteria	p__Firmicutes	c__Bacilli	o__Thermoactinomycetales	f__Thermoactinomycetaceae	g__GD1	s__	2.9e-128	56.8	433	95.99	NAD-dependent malic enzyme
Bin 77	contig_654856	3804	4	49.01	0.118822	0.158517	6.17587	2.15107	contig_654856_4													Zinc carboxypeptidase
Bin 77	contig_654857	3922	4	50.08	0	0.5923	4.76594	1.78608	contig_654857_1	1182	d__Bacteria	p__Chloroflexi	c__Anaerolineae	o__Anaerolineales	f__Anaerolineaceae	g__Anaerolinea	s__Anaerolinea thermophila	1.8e-158	70.3	391	99.24	Aromatic-amino-acid aminotransferase 1
Bin 77	contig_654857	3922	4	50.08	0	0.5923	4.76594	1.78608	contig_654857_2													hypothetical protein
Bin 77	contig_654857	3922	4	50.08	0	0.5923	4.76594	1.78608	contig_654857_3	573	d__Bacteria	p__Proteobacteria	c__Gammaproteobacteria	o__Betaproteobacteriales	f__Burkholderiaceae	g__Pandoraea	s__	2e-30	61.6	112	57.07	FK506-binding protein
Bin 77	contig_654857	3922	4	50.08	0	0.5923	4.76594	1.78608	contig_654857_4	1296	d__Bacteria	p__Firmicutes	c__Bacilli	o__Thermoactinomycetales	f__Thermoactinomycetaceae	g__GD1	s__	1e-125	56.2	429	94.91	NAD-dependent malic enzyme
Bin 77	contig_656187	2939	1	49.69	0	1.58591	6.02722	2.53771	contig_656187_1	1152	d__Bacteria	p__Chloroflexi	c__Anaerolineae	o__Anaerolineales	f__Anaerolineaceae	g__Anaerolinea	s__Anaerolinea thermophila	4.1e-139	65.2	382	99.22	acetyl-CoA acetyltransferase
Bin 77	contig_656521	2504	4	52.8	0.11901	1.252	7.11861	2.82987	contig_656521_1	189	d__Bacteria	p__Chloroflexi	c__Anaerolineae	o__Anaerolineales	f__Anaerolineaceae	g__Longilinea	s__Longilinea arvoryzae	4.8e-21	73	63	100	50S ribosomal protein L32
Bin 77	contig_656521	2504	4	52.8	0.11901	1.252	7.11861	2.82987	contig_656521_2	933	d__Bacteria	p__Chloroflexi	c__Chloroflexia	o__Thermomicrobiales	f__Sphaerobacteraceae	g__Sphaerobacter	s__Sphaerobacter thermophilus	4.7e-77	51	292	92.6	Malonyl CoA-acyl carrier protein transacylase
Bin 77	contig_656521	2504	4	52.8	0.11901	1.252	7.11861	2.82987	contig_656521_3	654	d__Bacteria	p__Firmicutes	c__Clostridia	o__Lachnospirales	f__Lachnospiraceae	g__C6A11	s__	8.2e-52	50.4	244	95.41	3-oxoacyl-[acyl-carrier-protein] reductase FabG
Bin 77	contig_656521	2504	4	52.8	0.11901	1.252	7.11861	2.82987	contig_656521_4	357	d__Bacteria	p__Chloroflexi	c__Anaerolineae	o__Anaerolineales	f__Anaerolineaceae	g__Levilinea	s__Levilinea saccharolytica	4.8e-30	58.8	119	100	Asp23 family, cell envelope-related function
Bin 77	contig_657398	3035	6	51.37	0	0.699176	6.18254	2.2939	contig_657398_1													hypothetical protein
Bin 77	contig_657398	3035	6	51.37	0	0.699176	6.18254	2.2939	contig_657398_2													hypothetical protein
Bin 77	contig_657398	3035	6	51.37	0	0.699176	6.18254	2.2939	contig_657398_3													hypothetical protein
Bin 77	contig_657398	3035	6	51.37	0	0.699176	6.18254	2.2939	contig_657398_4													hypothetical protein
Bin 77	contig_657398	3035	6	51.37	0	0.699176	6.18254	2.2939	contig_657398_5													hypothetical protein
Bin 77	contig_657398	3035	6	51.37	0	0.699176	6.18254	2.2939	contig_657398_6													hypothetical protein
Bin 77	contig_661618	5605	6	51.02	0.0431757	0.859054	5.21731	2.03985	contig_661618_1	1110	d__Bacteria	p__Chloroflexi	c__Anaerolineae	o__Anaerolineales	f__Anaerolineaceae	g__Thermanaerothrix	s__Thermanaerothrix daxensis	1e-147	68.8	359	97.03	Queuine tRNA-ribosyltransferase
Bin 77	contig_661618	5605	6	51.02	0.0431757	0.859054	5.21731	2.03985	contig_661618_2	768	d__Bacteria	p__Desulfovibrionaeota	c__Desulfovibrionia	o__Desulfobulbales	f__Desulfobulbaceae	g__Desulfocapsa	s__Desulfocapsa sulfexigens	3.3e-68	52.6	268	97.66	Undecaprenyl-diphosphatase
Bin 77	contig_661618	5605	6	51.02	0.0431757	0.859054	5.21731	2.03985	contig_661618_3													PBP superfamily domain protein
Bin 77	contig_661618	5605	6	51.02	0.0431757	0.859054	5.21731	2.03985	contig_661618_4													hypothetical protein
Bin 77	contig_661618	5605	6	51.02	0.0431757	0.859054	5.21731	2.03985	contig_661618_5	873	d__Bacteria	p__Chloroflexi	c__Anaerolineae	o__Anaerolineales	f__Anaerolineaceae	g__Levilinea	s__Levilinea saccharolytica	1.2e-87	58	293	100	Dihydrolipoyllysine-residue acetyltransferase component of pyruvate dehydrogenase complex
Bin 77	contig_661618	5605	6	51.02	0.0431757	0.859054	5.21731	2.03985	contig_661618_6	240	d__Bacteria	p__Chloroflexi	c__Anaerolineae	o__Anaerolineales	f__Anaerolineaceae	g__Longilinea	s__Longilinea arvoryzae	1.3e-23	73.1	78	97.5	Dihydrolipoyllysine-residue succinyltransferase component of 2-oxoglutarate dehydrogenase complex
Bin 77	contig_665249	4388	6	50.14	0.103008	0.374886	7.24476	2.57422	contig_665249_1	543	d__Bacteria	p__Chloroflexi	c__Anaerolineae	o__Anaerolineales	f__Anaerolineaceae	g__Thermanaerothrix	s__Thermanaerothrix daxensis	4.3e-46	58.2	177	97.79	putative glutamine ABC transporter permease protein GlnM
Bin 77	contig_665249	4388	6	50.14	0.103008	0.374886	7.24476	2.57422	contig_665249_2	540	d__Bacteria	p__Chloroflexi	c__Anaerolineae	o__Anaerolineales	f__Anaerolineaceae	g__Thermanaerothrix	s__Thermanaerothrix daxensis	2.1e-61	73.4	173	96.11	Glutamine transport ATP-binding protein GlnQ
Bin 77	contig_665249	4388	6	50.14	0.103008	0.374886	7.24476	2.57422	contig_665249_3	186	d__Bacteria	p__Rokubacteria	c__NC10	o__CSP1-5ales	f__CSP1-5aceae	g__CSP1-5	s__	1.1e-17	69.4	62	100	Glutamine transport ATP-binding protein GlnQ
Bin 77	contig_665249	4388	6	50.14	0.103008	0.374886	7.24476	2.57422	contig_665249_4	1281	d__Bacteria	p__Planctomycetes	c__Brocadiae	o__Brocadiales	f__Brocadiaceae	g__Brocadia	s__Brocadia fulgida	9.3e-92	43	419	96.72	FAD-NAD(P)-binding protein
Bin 77	contig_665249	4388	6	50.14	0.103008	0.374886	7.24476	2.57422	contig_665249_5	1302	d__Bacteria	p__Planctomycetes	c__Brocadiae	o__Brocadiales	f__Scalinduaceae	g__Scalindua	s__Scalindua brodae	1.9e-60	33.8	438	96.31	FAD dependent oxidoreductase
Bin 77	contig_665249	4388	6	50.14	0.103008	0.374886	7.24476	2.57422	contig_665249_6	123	d__Bacteria	p__Chloroflexi	c__Anaerolineae	o__Anaerolineales	f__Anaerolineaceae	g__Longilinea	s__Longilinea arvoryzae	5.4e-05	52.5	40	97.56	hypothetical protein
Bin 77	contig_665477	3046	3	50.36	0.0495732	0.93631	5.81418	2.26669	contig_665477_1	1716	d__Bacteria	p__Chloroflexi	c__Ellin6529	o__Gitt-GS-136	f__CSP1-4	g__CSP1-4	s__	7.4e-44	39.4	307	53.67	Amino acid permease
Bin 77	contig_665477	3046	3	50.36	0.0495732	0.93631	5.81418	2.26669	contig_665477_2	369	d__Bacteria	p__Chloroflexi	c__Ellin6529	o__Gitt-GS-136	f__CSP1-4	g__CSP1-4	s__	2.2e-30	57.8	116	94.31	hypothetical protein
Bin 77	contig_665477	3046	3	50.36	0.0495732	0.93631	5.81418	2.26669	contig_665477_3	510	d__Bacteria	p__Chloroflexi	c__Ellin6529	o__Gitt-GS-136	f__CSP1-4	g__CSP1-4	s__	1.6e-58	62.5	168	98.82	Thiamine kinase
Bin 77	contig_665522	4095	5	52.65	0	0.437118	6.80977	2.41563	contig_665522_1	459	d__Bacteria	p__Chloroflexi	c__Anaerolineae	o__Anaerolineales	f__Anaerolineaceae	g__Longilinea	s__Longilinea arvoryzae	5.3e-29	47.1	140	91.5	Acetyltransferase (GNAT) domain protein
Bin 77	contig_665522	4095	5	52.65	0	0.437118	6.80977	2.41563	contig_665522_2	1614	d__Bacteria	p__Chloroflexi	c__Chloroflexia	o__Chloroflexales	f__Chloroflexaceae	g__Oscillochloris	s__Oscillochloris trichoides	6.3e-194	62.1	533	99.07	Cholesterol oxidase
Bin 77	contig_665522	4095	5	52.65	0	0.437118	6.80977	2.41563	contig_665522_3	195	d__Bacteria	p__Desulfovibrionaeota	c__Desulfovibrionia	o__Desulfatiglanales	f__Desulfatiglandaceae	g__Desulfatiglans	s__Desulfatiglans anilini	6.3e-24	83.1	65	100	putative 3-hydroxybutyryl-CoA dehydrogenase
Bin 77	contig_665522	4095	5	52.65	0	0.437118	6.80977	2.41563	contig_665522_4	402	d__Bacteria	p__Proteobacteria	c__Gammaproteobacteria	o__Betaproteobacteriales	f__Rhodocyclaceae	g__Tepidiphilus	s__Tepidiphilus margaritifer	1.5e-16	51.1	94	69.4	3-hydroxybutyryl-CoA dehydrogenase
Bin 77	contig_665522	4095	5	52.65	0	0.437118	6.80977	2.41563	contig_665522_5	387	d__Bacteria	p__Zixibacteria	c__GN04	o__MSB-5A5	f__RBG-1aceae	g__RBG-1	s__	6.8e-38	62.2	127	98.45	Acetyl-CoA acetyltransferase
Bin 77	contig_670495	3717	4	49.96	0.0406242	0.473231	8.24993	2.92126	contig_670495_1	1041	d__Bacteria	p__Chloroflexi	c__Anaerolineae	o__Anaerolineales	f__Anaerolineaceae	g__Flexilinea	s__Flexilinea flocculi	3.5e-137	69	348	100	L-threonine 3-dehydrogenase
Bin 77	contig_670495	3717	4	49.96	0.0406242	0.473231	8.24993	2.92126	contig_670495_2	960	d__Bacteria	p__Chloroflexi	c__Anaerolineae	o__Anaerolineales	f__Anaerolineaceae	g__Longilinea	s__Longilinea arvoryzae	2.8e-72	46.3	307	95.94	hypothetical protein
Bin 77	contig_670495	3717	4	49.96	0.0406242	0.473231	8.24993	2.92126	contig_670495_3	570	d__Bacteria	p__Chloroflexi	c__Anaerolineae	o__Anaerolineales	f__Anaerolineaceae	g__Longilinea	s__Longilinea arvoryzae	8.2e-72	70.1	184	96.84	Glucose-6-phosphate isomerase
Bin 77	contig_670495	3717	4	49.96	0.0406242	0.473231	8.24993	2.92126	contig_670495_4	963	d__Bacteria	p__Chloroflexi	c__Caldilineae	o__Caldilineales	f__Caldilineaceae	g__Caldilinea	s__Caldilinea aerophila	1.3e-109	61.4	319	99.38	Hydroxypyruvate reductase
Bin 77	contig_672648	2836	2	53.31	0.0528914	1.39845	5.66361	2.37165	contig_672648_1	1875	d__Bacteria	p__Chloroflexi	c__Anaerolineae	o__Anaerolineales	f__Anaerolineaceae	g__Levilinea	s__Levilinea saccharolytica	3.3e-210	56.2	624	99.68	Cellulase (glycosyl hydrolase family 5)
Bin 77	contig_672648	2836	2	53.31	0.0528914	1.39845	5.66361	2.37165	contig_672648_2	402	d__Bacteria	p__Actinobacteria	c__Actinobacteria	o__Corynebacteriales	f__Micromonosporaceae	g__Hamadaea	s__Hamadaea tsunoensis	2.2e-15	34.1	135	98.51	hypothetical protein
Bin 77	contig_674290	2506	2	51.49	0.0602554	0.646449	3.57422	1.42698	contig_674290_1	387	d__Bacteria	p__Cyanobacteria	c__Oxyphotobacteria	o__Synechococcales	f__Cyanobiaceae	g__Cyanobium	s__	6e-10	51.4	72	55.81	Cytochrome C oxidase subunit II, transmembrane domain
Bin 77	contig_674290	2506	2	51.49	0.0602554	0.646449	3.57422	1.42698	contig_674290_2	501	d__Bacteria	p__Chloroflexi	c__Anaerolineae	o__Anaerolineales	f__Anaerolineaceae	g__Thermanaerothrix	s__Thermanaerothrix daxensis	1.6e-47	51.7	180	100	Cytochrome c oxidase subunit 2
Bin 77	contig_677088	4288	5	49.81	0.0349813	0.592118	5.44426	2.02379	contig_677088_1	1884	d__Bacteria	p__Chloroflexi	c__Chloroflexia	o__Herpetosiphonales	f__Herpetosiphonaceae	g__Herpetosiphon_A	s__Herpetosiphon_A aurantiacus	1.4e-104	38.4	558	88.85	Adenylate cyclase 1
Bin 77	contig_677088	4288	5	49.81	0.0349813	0.592118	5.44426	2.02379	contig_677088_2	489	d__Bacteria	p__Deinococcaeota	c__Deinococci	o__Thermales	f__Thermaceae	g__Meiothermus	s__Meiothermus chliarophilus	6e-31	48.1	154	94.48	Phospholipid methyltransferase
Bin 77	contig_677088	4288	5	49.81	0.0349813	0.592118	5.44426	2.02379	contig_677088_3	351	d__Bacteria	p__Chloroflexi	c__Anaerolineae	o__Anaerolineales	f__Anaerolineaceae	g__Anaerolinea	s__Anaerolinea thermophila	1.9e-34	59.5	116	99.15	Nitroreductase family protein
Bin 77	contig_677088	4288	5	49.81	0.0349813	0.592118	5.44426	2.02379	contig_677088_4													hypothetical protein
Bin 77	contig_677088	4288	5	49.81	0.0349813	0.592118	5.44426	2.02379	contig_677088_5	270	d__Bacteria	p__Proteobacteria	c__Gammaproteobacteria	o__Enterobacteriales	f__Alteromonadaceae	g__Rheinheimera_A	s__	1.5e-20	51.2	86	95.56	hypothetical protein
Bin 77	contig_683101	3479	3	54.91	0.0434033	0.562518	3.91291	1.50628	contig_683101_1	483	d__Bacteria	p__Chloroflexi	c__Anaerolineae	o__Anaerolineales	f__Anaerolineaceae	g__Anaerolinea	s__Anaerolinea thermophila	8.2e-65	68.3	161	100	HNH endonuclease
Bin 77	contig_683101	3479	3	54.91	0.0434033	0.562518	3.91291	1.50628	contig_683101_2	1287	d__Bacteria	p__Chloroflexi	c__Anaerolineae	o__Anaerolineales	f__Anaerolineaceae	g__Ornatilinea	s__Ornatilinea apprima	4.3e-105	48.7	423	98.6	Stage II sporulation protein M
Bin 77	contig_683101	3479	3	54.91	0.0434033	0.562518	3.91291	1.50628	contig_683101_3	981	d__Bacteria	p__Chloroflexi	c__Anaerolineae	o__Anaerolineales	f__Anaerolineaceae	g__Levilinea	s__Levilinea saccharolytica	9.6e-97	58.9	309	94.19	ABC transporter ATP-binding protein NatA
Bin 77	contig_686519	2906	4	51	0.0402615	0.290089	7.58018	2.63684	contig_686519_1	330	d__Bacteria	p__Firmicutes	c__Bacilli	o__Brevibacillales	f__Brevibacillaceae	g__Brevibacillus	s__Brevibacillus borstelensis	3.9e-26	55	109	99.09	Transcriptional repressor SdpR
Bin 77	contig_686519	2906	4	51	0.0402615	0.290089	7.58018	2.63684	contig_686519_2	462	d__Archaea	p__Euryarchaeota	c__Methanomicrobia	o__Halobacteriales	f__Halobacteriaceae	g__Natrialba	s__	2.5e-31	45.8	144	93.51	hypothetical protein
Bin 77	contig_686519	2906	4	51	0.0402615	0.290089	7.58018	2.63684	contig_686519_3	633	d__Bacteria	p__Chloroflexi	c__Anaerolineae	o__Anaerolineales	f__Anaerolineaceae	g__Longilinea	s__Longilinea arvoryzae	5e-78	63.6	209	99.05	hypothetical protein
Bin 77	contig_686519	2906	4	51	0.0402615	0.290089	7.58018	2.63684	contig_686519_4	615	d__Bacteria	p__Chloroflexi	c__Anaerolineae	o__Anaerolineales	f__Anaerolineaceae	g__Ornatilinea	s__Ornatilinea apprima	6e-36	48	202	97.07	hypothetical protein
Bin 77	contig_686663	2705	3	53.33	0	0.778189	3.92902	1.56907	contig_686663_1													hypothetical protein
Bin 77	contig_686663	2705	3	53.33	0	0.778189	3.92902	1.56907	contig_686663_2	498	d__Bacteria	p__Chloroflexi	c__Anaerolineae	o__Anaerolineales	f__Anaerolineaceae	g__Thermanaerothrix	s__Thermanaerothrix daxensis	1.3e-44	54.5	165	95.18	hypothetical protein
Bin 77	contig_686663	2705	3	53.33	0	0.778189	3.92902	1.56907	contig_686663_3	816	d__Bacteria	p__Chloroflexi	c__Anaerolineae	o__Anaerolineales	f__Anaerolineaceae	g__Anaerolinea	s__Anaerolinea thermophila	7e-85	57.9	271	98.53	Bifunctional NADP phosphatase/NAD kinase
Bin 77	contig_688366	3435	4	51.62	0	0.496943	7.23639	2.57778	contig_688366_1	1053	d__Archaea	p__Euryarchaeota	c__Methanomicrobia	o__Halobacteriales	f__Halobacteriaceae	g__	s__	2.6e-95	52.4	355	98.58	putative oxidoreductase CzcO
Bin 77	contig_688366	3435	4	51.62	0	0.496943	7.23639	2.57778	contig_688366_2	936	d__Bacteria	p__Chloroflexi	c__Chloroflexia	o__Chloroflexales	f__Roseiflexaceae	g__Roseiflexus	s__Roseiflexus castenholzii	2.6e-107	67.3	303	97.12	Daunorubicin/doxorubicin resistance ATP-binding protein DrrA
Bin 77	contig_688366	3435	4	51.62	0	0.496943	7.23639	2.57778	contig_688366_3	762	d__Bacteria	p__Chloroflexi	c__Chloroflexia	o__Chloroflexales	f__Chloroflexaceae	g__Chloroflexus	s__	1.1e-44	41	261	98.82	ABC-2 family transporter protein
Bin 77	contig_688366	3435	4	51.62	0	0.496943	7.23639	2.57778	contig_688366_4	360	d__Bacteria	p__Firmicutes	c__Bacilli	o__Paenibacillales	f__Paenibacillaceae	g__Paenibacillus_C	s__	1.5e-34	60.7	117	97.5	hypothetical protein
Bin 77	contig_691437	2630	3	50.57	0.114449	0.743346	5.94563	2.26781	contig_691437_1	855	d__Bacteria	p__Proteobacteria	c__Alphaproteobacteria	o__Rhizobiales	f__Devosiaceae	g__Maritalea	s__Maritalea myrionectae	5.2e-22	30.6	242	77.54	Glycosyltransferase AglE
Bin 77	contig_691437	2630	3	50.57	0.114449	0.743346	5.94563	2.26781	contig_691437_2	453	d__Bacteria	p__Firmicutes	c__Clostridia	o__Lachnospirales	f__Lachnospiraceae	g__Butyrivibrio	s__	2.5e-07	32.3	130	85.43	hypothetical protein
Bin 77	contig_691437	2630	3	50.57	0.114449	0.743346	5.94563	2.26781	contig_691437_3													NUDIX domain protein
Bin 77	contig_692764	4420	1	51.29	0	0.592081	5.72285	2.10498	contig_692764_1	1194	d__Bacteria	p__Acidobacteria	c__Holophagae	o__Holophagales	f__Holophagaceae	g__Geothrix	s__Geothrix fermentans	1e-164	69.6	398	100	Aspartate aminotransferase
Bin 77	contig_693130	3881	6	50.48	0.116722	1.16027	5.57124	2.28274	contig_693130_1	459	d__Bacteria	p__Chloroflexi	c__Anaerolineae	o__Anaerolineales	f__Anaerolineaceae	g__Levilinea	s__Levilinea saccharolytica	3.5e-25	41.6	154	98.69	zinc-ribbon domain protein
Bin 77	contig_693130	3881	6	50.48	0.116722	1.16027	5.57124	2.28274	contig_693130_2	441	d__Bacteria	p__Chloroflexi	c__Anaerolineae	o__Anaerolineales	f__Anaerolineaceae	g__Longilinea	s__Longilinea arvoryzae	9.5e-28	44.6	130	88.44	hypothetical protein
Bin 77	contig_693130	3881	6	50.48	0.116722	1.16027	5.57124	2.28274	contig_693130_3	675	d__Bacteria	p__Chloroflexi	c__Anaerolineae	o__Anaerolineales	f__Anaerolineaceae	g__Longilinea	s__Longilinea arvoryzae	2.2e-60	55.1	225	99.56	putative diguanylate cyclase YdaM
Bin 77	contig_693130	3881	6	50.48	0.116722	1.16027	5.57124	2.28274	contig_693130_4	231	d__Bacteria	p__Chloroflexi	c__Anaerolineae	o__Anaerolineales	f__Anaerolineaceae	g__Levilinea	s__Levilinea saccharolytica	1.3e-23	72.4	76	98.7	Aliphatic sulfonates import ATP-binding protein SsuB
Bin 77	contig_693130	3881	6	50.48	0.116722	1.16027	5.57124	2.28274	contig_693130_5	504	d__Bacteria	p__Chloroflexi	c__Anaerolineae	o__Anaerolineales	f__Anaerolineaceae	g__Thermanaerothrix	s__Thermanaerothrix daxensis	7.8e-42	61.9	147	87.5	Methionine import ATP-binding protein MetN 2
Bin 77	contig_693130	3881	6	50.48	0.116722	1.16027	5.57124	2.28274	contig_693130_6	1047	d__Bacteria	p__Chloroflexi	c__Anaerolineae	o__Anaerolineales	f__Anaerolineaceae	g__Levilinea	s__Levilinea saccharolytica	2.4e-106	63.7	314	89.68	Formylaminopyrimidine-binding protein
Bin 77	contig_696951	3146	3	53.78	0.143357	1.15194	4.6939	1.9964	contig_696951_1													dihydroorotate dehydrogenase electron transfer subunit
Bin 77	contig_696951	3146	3	53.78	0.143357	1.15194	4.6939	1.9964	contig_696951_2	756	d__Bacteria	p__Chloroflexi	c__Anaerolineae	o__Anaerolineales	f__Anaerolineaceae	g__Levilinea	s__Levilinea saccharolytica	4.9e-48	44	241	94.84	Dihydroorotate dehydrogenase B (NAD(+)), catalytic subunit
Bin 77	contig_696951	3146	3	53.78	0.143357	1.15194	4.6939	1.9964	contig_696951_3	546	d__Bacteria	p__Cyanobacteria	c__Oxyphotobacteria	o__Nostocales	f__Phormidiaceae	g__Lyngbya	s__	7.4e-38	41.3	172	94.51	Fatty acid desaturase
Bin 77	contig_700079	3588	3	48.44	0.0838907	0.544872	7.61371	2.74749	contig_700079_1	198	d__Bacteria	p__Firmicutes	c__Desulfitobacteriia	o__Desulfitobacteriales	f__Desulfitobacteriaceae	g__Desulfosporosinus	s__	1.4e-10	51.6	64	96.97	succinate dehydrogenase/fumarate reductase iron-sulfur subunit
Bin 77	contig_700079	3588	3	48.44	0.0838907	0.544872	7.61371	2.74749	contig_700079_2													Formate dehydrogenase subunit beta
Bin 77	contig_700079	3588	3	48.44	0.0838907	0.544872	7.61371	2.74749	contig_700079_3	1761	d__Bacteria	p__Chloroflexi	c__Anaerolineae	o__Anaerolineales	f__Anaerolineaceae	g__Anaerolinea	s__Anaerolinea thermophila	4.4e-257	72.1	587	100	Tungsten-containing aldehyde ferredoxin oxidoreductase
Bin 77	contig_702020	3275	1	50.2	0.0909924	0.228702	4.96763	1.76244	contig_702020_1	2379	d__Bacteria	p__Chloroflexi	c__Anaerolineae	o__Anaerolineales	f__Anaerolineaceae	g__Longilinea	s__Longilinea arvoryzae	2.9e-256	58.8	787	98.23	Vault protein inter-alpha-trypsin domain protein
Bin 77	contig_702702	3336	2	51.95	0	0.270683	7.68465	2.65178	contig_702702_1	1044	d__Bacteria	p__Chloroflexi	c__Anaerolineae	o__Anaerolineales	f__Anaerolineaceae	g__Leptolinea	s__Leptolinea tardivitalis	1.3e-131	68	328	94.25	Glycosyltransferase AglD
Bin 77	contig_702702	3336	2	51.95	0	0.270683	7.68465	2.65178	contig_702702_2	399	d__Bacteria	p__Chloroflexi	c__Anaerolineae	o__Anaerolineales	f__Anaerolineaceae	g__Ornatilinea	s__Ornatilinea apprima	2.5e-51	71.1	128	96.24	hypothetical protein
Bin 77	contig_703821	4488	5	53.16	0.0336453	0.949866	7.65085	2.87812	contig_703821_1	1308	d__Bacteria	p__Chloroflexi	c__Anaerolineae	o__Anaerolineales	f__Anaerolineaceae	g__Anaerolinea	s__Anaerolinea thermophila	1.2e-81	42	462	99.08	cytoskeletal protein RodZ
Bin 77	contig_703821	4488	5	53.16	0.0336453	0.949866	7.65085	2.87812	contig_703821_2	597	d__Bacteria	p__Chloroflexi	c__Anaerolineae	o__Anaerolineales	f__Anaerolineaceae	g__Ornatilinea	s__Ornatilinea apprima	2.3e-53	62.4	173	86.93	50S ribosomal protein L9
Bin 77	contig_703821	4488	5	53.16	0.0336453	0.949866	7.65085	2.87812	contig_703821_3	777	d__Bacteria	p__Chloroflexi	c__Anaerolineae	o__Anaerolineales	f__Anaerolineaceae	g__Longilinea	s__Longilinea arvoryzae	2.3e-85	65.7	245	94.59	DNA repair protein RecO
Bin 77	contig_703821	4488	5	53.16	0.0336453	0.949866	7.65085	2.87812	contig_703821_4													hypothetical protein
Bin 77	contig_703821	4488	5	53.16	0.0336453	0.949866	7.65085	2.87812	contig_703821_5													hypothetical protein
Bin 77	contig_704040	3270	2	51.35	0	0	5.3896	1.79653	contig_704040_1	2178	d__Bacteria	p__Desulfuromonadaeota	c__Desulfuromonadia	o__Geobacterales	f__Geobacteraceae	g__Geobacter	s__Geobacter metallireducens	4.2e-209	53	722	99.17	Sensor protein KdpD
Bin 77	contig_704040	3270	2	51.35	0	0	5.3896	1.79653	contig_704040_2	687	d__Bacteria	p__Chloroflexi	c__Anaerolineae	o__Anaerolineales	f__Anaerolineaceae	g__Anaerolinea	s__Anaerolinea thermophila	8.6e-84	66.4	229	100	KDP operon transcriptional regulatory protein KdpE
Bin 77	contig_707372	4213	6	50.93	0.1277	19.9846	2.88986	7.66738	contig_707372_1	1074	d__Bacteria	p__Chloroflexi	c__Chloroflexia	o__Thermobaculales	f__Thermobaculaceae	g__Thermobaculum	s__Thermobaculum terrenum	2.6e-39	37.4	222	62.01	Alginate biosynthesis sensor protein KinB
Bin 77	contig_707372	4213	6	50.93	0.1277	19.9846	2.88986	7.66738	contig_707372_2	684	d__Bacteria	p__Chloroflexi	c__Caldilineae	o__Caldilineales	f__Caldilineaceae	g__Caldilinea	s__Caldilinea aerophila	1.1e-54	54	226	96.93	Sensory transduction protein regX3
Bin 77	contig_707372	4213	6	50.93	0.1277	19.9846	2.88986	7.66738	contig_707372_3													hypothetical protein
Bin 77	contig_707372	4213	6	50.93	0.1277	19.9846	2.88986	7.66738	contig_707372_4													hypothetical protein
Bin 77	contig_707372	4213	6	50.93	0.1277	19.9846	2.88986	7.66738	contig_707372_5	546	d__Bacteria	p__Chloroflexi	c__Anaerolineae	o__Anaerolineales	f__Anaerolineaceae	g__Levilinea	s__Levilinea saccharolytica	3.9e-55	71	145	79.67	putative formate transporter 1
Bin 77	contig_707372	4213	6	50.93	0.1277	19.9846	2.88986	7.66738	contig_707372_6													putative formate transporter 1
Bin 77	contig_708259	3845	3	50.56	0	0.295449	6.54928	2.28158	contig_708259_1	1779	d__Bacteria	p__Chloroflexi	c__Caldilineae	o__Caldilineales	f__Caldilineaceae	g__Caldilinea	s__Caldilinea aerophila	7.9e-182	55.4	587	98.82	Oligopeptide-binding protein AppA
Bin 77	contig_708259	3845	3	50.56	0	0.295449	6.54928	2.28158	contig_708259_2	681	d__Bacteria	p__Cyanobacteria	c__Oxyphotobacteria	o__Thermosynechococcales	f__Acaryochloridaceae	g__Acaryochloris	s__Acaryochloris marina	2.8e-58	54.3	219	96.48	putative metallo-hydrolase YflN
Bin 77	contig_708259	3845	3	50.56	0	0.295449	6.54928	2.28158	contig_708259_3	849	d__Archaea	p__Euryarchaeota	c__Methanomicrobia	o__Methanosarcinales	f__Methanosarcinaceae	g__Methanolobus	s__	1.5e-61	44.9	283	98.59	Winged helix DNA-binding domain protein
Bin 77	contig_708260	2552	2	49.76	0	0.632445	5.46552	2.03265	contig_708260_1													hypothetical protein
Bin 77	contig_708260	2552	2	49.76	0	0.632445	5.46552	2.03265	contig_708260_2	1080	d__Bacteria	p__Actinobacteria	c__Actinobacteria	o__Corynebacteriales	f__Pseudonocardiaceae	g__Amycolatopsis	s__Amycolatopsis decaplanina	2e-87	53.7	339	87.78	Glycosyl hydrolase family 99
Bin 77	contig_710420	2505	2	51.72	0.0994012	0.65988	4.88224	1.88051	contig_710420_1	1329	d__Bacteria	p__Chloroflexi	c__Chloroflexia	o__Chloroflexales	f__Chloroflexaceae	g__Chloroflexus	s__	7.2e-71	35.1	444	99.32	Chaperone protein DnaK
Bin 77	contig_710420	2505	2	51.72	0.0994012	0.65988	4.88224	1.88051	contig_710420_2	465	d__Bacteria	p__Zixibacteria	c__GN04	o__MSB-5A5	f__RBG-1aceae	g__RBG-1	s__	2.3e-40	53	151	97.42	hypothetical protein
Bin 77	contig_712969	2986	2	53.25	0.151373	23.575	3.41159	9.04599	contig_712969_1	573	d__Bacteria	p__Chloroflexi	c__Anaerolineae	o__Anaerolineales	f__Anaerolineaceae	g__Levilinea	s__Levilinea saccharolytica	1.4e-50	55.1	185	96.86	3-oxoacyl-[acyl-carrier-protein] reductase FabG
Bin 77	contig_712969	2986	2	53.25	0.151373	23.575	3.41159	9.04599	contig_712969_2	477	d__Bacteria	p__Proteobacteria	c__Alphaproteobacteria	o__Rhizobiales	f__Rhizobiaceae	g__Rhizobium	s__Rhizobium rhizogenes	8.7e-43	54.7	150	94.34	Nicotinate dehydrogenase subunit A
Bin 77	contig_713789	2994	6	54.55	0.139613	0.526386	6.13594	2.26731	contig_713789_1	678	d__Bacteria	p__Chloroflexi	c__Anaerolineae	o__Anaerolineales	f__Anaerolineaceae	g__Thermanaerothrix	s__Thermanaerothrix daxensis	1.4e-99	79.1	225	99.56	Propionyl-CoA carboxylase beta chain
Bin 77	contig_713789	2994	6	54.55	0.139613	0.526386	6.13594	2.26731	contig_713789_2	810	d__Bacteria	p__Firmicutes	c__Bacilli	o__Alicyclobacillales	f__Alicyclobacillaceae_A	g__Alicyclobacillus_D	s__Alicyclobacillus_D ferrooxydans	1.8e-56	43.8	258	95.56	putative oxidoreductase
Bin 77	contig_713789	2994	6	54.55	0.139613	0.526386	6.13594	2.26731	contig_713789_3	372	d__Bacteria	p__Actinobacteria	c__Actinobacteria	o__Streptomycetales	f__Streptomycetaceae	g__Kitasatospora	s__Kitasatospora phosalacinea	1.7e-14	46.7	107	84.68	Non-haem bromoperoxidase BPO-A2
Bin 77	contig_713789	2994	6	54.55	0.139613	0.526386	6.13594	2.26731	contig_713789_4	369	d__Bacteria	p__Bacteroidetes	c__Bacteroidia	o__Flavobacteriales	f__Weeksellaceae	g__Chryseobacterium	s__	8.3e-09	32	97	78.05	Arylesterase
Bin 77	contig_713789	2994	6	54.55	0.139613	0.526386	6.13594	2.26731	contig_713789_5													hypothetical protein
Bin 77	contig_713789	2994	6	54.55	0.139613	0.526386	6.13594	2.26731	contig_713789_6													hypothetical protein
Bin 77	contig_714428	2708	3	49.76	0.0553914	1.20421	5.39032	2.21664	contig_714428_1													hypothetical protein
Bin 77	contig_714428	2708	3	49.76	0.0553914	1.20421	5.39032	2.21664	contig_714428_2	642	d__Bacteria	p__Chloroflexi	c__Anaerolineae	o__Anaerolineales	f__Anaerolineaceae	g__Longilinea	s__Longilinea arvoryzae	5.8e-34	37.6	202	94.39	Chain length determinant protein
Bin 77	contig_714428	2708	3	49.76	0.0553914	1.20421	5.39032	2.21664	contig_714428_3	348	d__Bacteria	p__Chloroflexi	c__Anaerolineae	o__Anaerolineales	f__Anaerolineaceae	g__Thermanaerothrix	s__Thermanaerothrix daxensis	5.2e-29	57.5	113	93.1	C-type polyheme cytochrome OmcB
Bin 77	contig_71817	4696	6	50.9	0	0.962521	8.06367	3.00873	contig_71817_1	1587	d__Bacteria	p__Chloroflexi	c__Anaerolineae	o__Anaerolineales	f__Anaerolineaceae	g__Longilinea	s__Longilinea arvoryzae	7.7e-120	43.3	534	98.87	Oligopeptide-binding protein AppA
Bin 77	contig_71817	4696	6	50.9	0	0.962521	8.06367	3.00873	contig_71817_2													hypothetical protein
Bin 77	contig_71817	4696	6	50.9	0	0.962521	8.06367	3.00873	contig_71817_3	603	d__Bacteria	p__Chloroflexi	c__Chloroflexia	o__Herpetosiphonales	f__Herpetosiphonaceae	g__Herpetosiphon	s__Herpetosiphon geysericola	7.4e-31	41.2	187	92.04	ECF RNA polymerase sigma factor SigW
Bin 77	contig_71817	4696	6	50.9	0	0.962521	8.06367	3.00873	contig_71817_4	858	d__Bacteria	p__Chloroflexi	c__Anaerolineae	o__Anaerolineales	f__Anaerolineaceae	g__Thermanaerothrix	s__Thermanaerothrix daxensis	1.2e-95	62	279	97.2	Putative ribosome biogenesis GTPase RsgA
Bin 77	contig_71817	4696	6	50.9	0	0.962521	8.06367	3.00873	contig_71817_5	477	d__Bacteria	p__Chloroflexi	c__Anaerolineae	o__Anaerolineales	f__Anaerolineaceae	g__Thermanaerothrix	s__Thermanaerothrix daxensis	9.6e-42	57.3	157	98.74	Penicillin-binding protein A
Bin 77	contig_71817	4696	6	50.9	0	0.962521	8.06367	3.00873	contig_71817_6	177	d__Bacteria	p__Chloroflexi	c__Anaerolineae	o__Anaerolineales	f__Anaerolineaceae	g__Thermanaerothrix	s__Thermanaerothrix daxensis	3e-09	68.1	47	77.97	Penicillin binding protein transpeptidase domain protein
Bin 77	contig_718326	2570	3	51.24	0	0.775097	6.08132	2.28547	contig_718326_1	1143	d__Bacteria	p__Chloroflexi	c__Anaerolineae	o__Anaerolineales	f__Anaerolineaceae	g__Longilinea	s__Longilinea arvoryzae	3.7e-116	59.2	360	94.49	Serine/threonine-protein kinase PrkC
Bin 77	contig_718326	2570	3	51.24	0	0.775097	6.08132	2.28547	contig_718326_2	570	d__Bacteria	p__Firmicutes	c__DRI-13ia	o__DRI-13	f__DRI-13aceae	g__DRI-13	s__	1.8e-39	42.3	213	92.63	Ribulose-phosphate 3-epimerase
Bin 77	contig_718326	2570	3	51.24	0	0.775097	6.08132	2.28547	contig_718326_3	276	d__Bacteria	p__Chloroflexi	c__Anaerolineae	o__Anaerolineales	f__Anaerolineaceae	g__Ornatilinea	s__Ornatilinea apprima	1.9e-10	63.6	55	59.78	hypothetical protein
Bin 77	contig_719273	4343	4	52.37	0	1.42229	4.5434	1.98856	contig_719273_1	1170	d__Bacteria	p__Chloroflexi	c__Anaerolineae	o__Anaerolineales	f__Anaerolineaceae	g__Longilinea	s__Longilinea arvoryzae	1.2e-45	36.2	315	79.74	Protease prsW family protein
Bin 77	contig_719273	4343	4	52.37	0	1.42229	4.5434	1.98856	contig_719273_2	798	d__Bacteria	p__Chloroflexi	c__Anaerolineae	o__Anaerolineales	f__Anaerolineaceae	g__Levilinea	s__Levilinea saccharolytica	3.7e-78	55.4	267	100	putative peptidyl-prolyl cis-trans isomerase
Bin 77	contig_719273	4343	4	52.37	0	1.42229	4.5434	1.98856	contig_719273_3													hypothetical protein
Bin 77	contig_719273	4343	4	52.37	0	1.42229	4.5434	1.98856	contig_719273_4	708	d__Bacteria	p__Chloroflexi	c__Anaerolineae	o__Anaerolineales	f__Anaerolineaceae	g__Longilinea	s__Longilinea arvoryzae	1.6e-56	46.3	231	97.46	Endo-1,4-beta-xylanase Z
Bin 77	contig_720123	2524	2	51.82	0.119255	0.580428	4.51823	1.7393	contig_720123_1													hypothetical protein
Bin 77	contig_720123	2524	2	51.82	0.119255	0.580428	4.51823	1.7393	contig_720123_2	1224	d__Bacteria	p__Desulfovibrionaeota	c__Desulfovibrionia	o__Desulfobacterales	f__Desulfobacteraceae	g__Desulfobacula	s__Desulfobacula toluolica	1.1e-78	40.5	400	97.79	NADH-dependent phenylglyoxylate dehydrogenase subunit epsilon
Bin 77	contig_720586	3011	4	51.51	0.100299	0.298904	6.273	2.22407	contig_720586_1	450	d__Bacteria	p__Chloroflexi	c__Anaerolineae	o__Anaerolineales	f__Anaerolineaceae	g__Leptolinea	s__Leptolinea tardivitalis	2.6e-41	52	150	100	B3/4 domain protein
Bin 77	contig_720586	3011	4	51.51	0.100299	0.298904	6.273	2.22407	contig_720586_2	189	d__Bacteria	p__Chloroflexi	c__Anaerolineae	o__Anaerolineales	f__Anaerolineaceae	g__Longilinea	s__Longilinea arvoryzae	1.5e-17	89.1	46	73.02	Copper-transporting P-type ATPase
Bin 77	contig_720586	3011	4	51.51	0.100299	0.298904	6.273	2.22407	contig_720586_3	639	d__Bacteria	p__Chloroflexi	c__Anaerolineae	o__Anaerolineales	f__Anaerolineaceae	g__Thermanaerothrix	s__Thermanaerothrix daxensis	4e-51	55.2	203	94.84	Oxygen sensor histidine kinase NreB
Bin 77	contig_720586	3011	4	51.51	0.100299	0.298904	6.273	2.22407	contig_720586_4	1143	d__Bacteria	p__Firmicutes	c__Moorellia	o__Moorellales	f__PH28_bin88	g__PH28-bin88	s__	8.4e-60	36.7	384	98.16	nitrate/nitrite sensor protein NarQ
Bin 77	contig_721713	2606	3	53.79	0.0579432	14.7011	2.99731	5.91878	contig_721713_1	639	d__Bacteria	p__Chloroflexi	c__Anaerolineae	o__Anaerolineales	f__Anaerolineaceae	g__Longilinea	s__Longilinea arvoryzae	1.5e-69	75.9	174	81.69	DNA translocase FtsK
Bin 77	contig_721713	2606	3	53.79	0.0579432	14.7011	2.99731	5.91878	contig_721713_2													hypothetical protein
Bin 77	contig_721713	2606	3	53.79	0.0579432	14.7011	2.99731	5.91878	contig_721713_3													hypothetical protein
Bin 77	contig_724322	2580	2	50.29	0	1.01279	4.07713	1.69664	contig_724322_1	561	d__Bacteria	p__Chloroflexi	c__Ardenticatenia	o__Ardenticatenales	f__Ardenticatenaceae	g__Ardenticatena	s__Ardenticatena maritima	1.8e-15	31.5	146	78.07	DinB superfamily protein
Bin 77	contig_724322	2580	2	50.29	0	1.01279	4.07713	1.69664	contig_724322_2	528	d__Bacteria	p__Chloroflexi	c__Chloroflexia	o__Herpetosiphonales	f__Herpetosiphonaceae	g__Herpetosiphon_A	s__Herpetosiphon_A aurantiacus	2.1e-42	48.6	175	99.43	DinB superfamily protein
Bin 77	contig_726255	4648	5	51.93	0	0.645224	5.71429	2.11984	contig_726255_1	252	d__Bacteria	p__Chloroflexi	c__Anaerolineae	o__Anaerolineales	f__Anaerolineaceae	g__Thermanaerothrix	s__Thermanaerothrix daxensis	2.5e-12	51.5	68	80.95	hypothetical protein
Bin 77	contig_726255	4648	5	51.93	0	0.645224	5.71429	2.11984	contig_726255_2	774	d__Bacteria	p__Chloroflexi	c__Anaerolineae	o__Anaerolineales	f__Anaerolineaceae	g__Anaerolinea	s__Anaerolinea thermophila	1e-77	57.4	263	100	Dephospho-CoA kinase
Bin 77	contig_726255	4648	5	51.93	0	0.645224	5.71429	2.11984	contig_726255_3	1200	d__Bacteria	p__Chloroflexi	c__Anaerolineae	o__Anaerolineales	f__Anaerolineaceae	g__Anaerolinea	s__Anaerolinea thermophila	1.1e-150	64.7	399	98.75	Glucose/mannose transporter GlcP
Bin 77	contig_726255	4648	5	51.93	0	0.645224	5.71429	2.11984	contig_726255_4													hypothetical protein
Bin 77	contig_726255	4648	5	51.93	0	0.645224	5.71429	2.11984	contig_726255_5	885	d__Bacteria	p__Chloroflexi	c__Chloroflexia	o__Chloroflexales	f__Chloroflexaceae	g__Chloroflexus	s__	6.2e-10	32.1	162	52.88	hypothetical protein
Bin 77	contig_731032	3018	4	51.29	0.0947647	0.884029	5.01955	1.99945	contig_731032_1	567	d__Bacteria	p__Chloroflexi	c__Anaerolineae	o__Anaerolineales	f__Anaerolineaceae	g__Anaerolinea	s__Anaerolinea thermophila	2.5e-41	48.9	184	95.77	DNA polymerase III PolC-type
Bin 77	contig_731032	3018	4	51.29	0.0947647	0.884029	5.01955	1.99945	contig_731032_2	342	d__Bacteria	p__Chloroflexi	c__Anaerolineae	o__Anaerolineales	f__Anaerolineaceae	g__Leptolinea	s__Leptolinea tardivitalis	4.2e-15	41.4	99	86.84	hypothetical protein
Bin 77	contig_731032	3018	4	51.29	0.0947647	0.884029	5.01955	1.99945	contig_731032_3													hypothetical protein
Bin 77	contig_731032	3018	4	51.29	0.0947647	0.884029	5.01955	1.99945	contig_731032_4	747	d__Bacteria	p__Chloroflexi	c__Chloroflexia	o__Chloroflexales	f__Roseiflexaceae	g__Roseiflexus	s__Roseiflexus castenholzii	2e-57	51.5	235	93.57	trans-aconitate 2-methyltransferase
Bin 77	contig_732416	5528	7	48.84	0	0.720695	6.98426	2.56832	contig_732416_1	1044	d__Bacteria	p__Chloroflexi	c__Anaerolineae	o__Anaerolineales	f__Anaerolineaceae	g__Levilinea	s__Levilinea saccharolytica	3.5e-28	37.3	193	55.46	cyclic-di-GMP phosphodiesterase
Bin 77	contig_732416	5528	7	48.84	0	0.720695	6.98426	2.56832	contig_732416_2													hypothetical protein
Bin 77	contig_732416	5528	7	48.84	0	0.720695	6.98426	2.56832	contig_732416_3													hypothetical protein
Bin 77	contig_732416	5528	7	48.84	0	0.720695	6.98426	2.56832	contig_732416_4	747	d__Bacteria	p__Bacteroidetes	c__Bacteroidia	o__Saprospirales	f__Saprospiraceae	g__Aureispira	s__	3.8e-37	38.2	246	96.79	hypothetical protein
Bin 77	contig_732416	5528	7	48.84	0	0.720695	6.98426	2.56832	contig_732416_5													hypothetical protein
Bin 77	contig_732416	5528	7	48.84	0	0.720695	6.98426	2.56832	contig_732416_6													hypothetical protein
Bin 77	contig_732416	5528	7	48.84	0	0.720695	6.98426	2.56832	contig_732416_7													hypothetical protein
Bin 77	contig_733226	3205	4	54.39	0	0.366615	4.43401	1.60021	contig_733226_1	435	d__Bacteria	p__Chloroflexi	c__Anaerolineae	o__Anaerolineales	f__Anaerolineaceae	g__Longilinea	s__Longilinea arvoryzae	1.3e-50	69	145	100	Adenine DNA glycosylase
Bin 77	contig_733226	3205	4	54.39	0	0.366615	4.43401	1.60021	contig_733226_2	591	d__Bacteria	p__Desulfuromonadaeota	c__Desulfuromonadia	o__Geobacterales	f__OR-1aceae	g__OR-1	s__	6e-78	70.3	195	98.98	Chromate transport protein
Bin 77	contig_733226	3205	4	54.39	0	0.366615	4.43401	1.60021	contig_733226_3													hypothetical protein
Bin 77	contig_733226	3205	4	54.39	0	0.366615	4.43401	1.60021	contig_733226_4	642	d__Bacteria	p__Chloroflexi	c__Anaerolineae	o__Anaerolineales	f__Anaerolineaceae	g__Anaerolinea	s__Anaerolinea thermophila	1.7e-81	68.4	215	100	metal-dependent hydrolase
Bin 77	contig_740151	3298	4	51.18	0.0915706	0.510612	4.70558	1.76925	contig_740151_1													hypothetical protein
Bin 77	contig_740151	3298	4	51.18	0.0915706	0.510612	4.70558	1.76925	contig_740151_2													hypothetical protein
Bin 77	contig_740151	3298	4	51.18	0.0915706	0.510612	4.70558	1.76925	contig_740151_3	333	d__Bacteria	p__Actinobacteria	c__Actinobacteria	o__Corynebacteriales	f__Micromonosporaceae	g__Micromonospora	s__Micromonospora lupini	1.6e-11	40.6	106	92.79	hypothetical protein
Bin 77	contig_740151	3298	4	51.18	0.0915706	0.510612	4.70558	1.76925	contig_740151_4													hypothetical protein
Bin 77	contig_744390	2964	2	53.34	0	0.424764	5.59717	2.00731	contig_744390_1	597	d__Bacteria	p__Desulfuromonadaeota	c__Desulfuromonadia	o__Geobacterales	f__Geobacteraceae	g__Geobacter	s__Geobacter sulfurreducens	1.1e-13	30.6	170	83.92	(Dimethylallyl)adenosine tRNA methylthiotransferase MiaB
Bin 77	contig_744390	2964	2	53.34	0	0.424764	5.59717	2.00731	contig_744390_2	834	d__Bacteria	p__Acidobacteria	c__Blastocatellia	o__Pyrinomonadales	f__Pyrinomonadaceae	g__Pyrinomonas	s__Pyrinomonas methylaliphatogenes	1.3e-57	43.3	291	98.56	Epimerase family protein
Bin 77	contig_744636	2854	2	55.86	0	0.210932	4.79327	1.66807	contig_744636_1	1290	d__Bacteria	p__Chloroflexi	c__Anaerolineae	o__Anaerolineales	f__Anaerolineaceae	g__Thermanaerothrix	s__Thermanaerothrix daxensis	8.9e-151	61.7	420	97.44	putative zinc protease
Bin 77	contig_744636	2854	2	55.86	0	0.210932	4.79327	1.66807	contig_744636_2													hypothetical protein
Bin 77	contig_750213	4200	4	51.14	0.0361905	0.582857	6.29833	2.30579	contig_750213_1													formate dehydrogenase-O subunit gamma
Bin 77	contig_750213	4200	4	51.14	0.0361905	0.582857	6.29833	2.30579	contig_750213_2	1104	d__Bacteria	p__Chloroflexi	c__Anaerolineae	o__Anaerolineales	f__Anaerolineaceae	g__Levilinea	s__Levilinea saccharolytica	3.6e-84	42	345	91.3	cytochrome c nitrite reductase pentaheme subunit
Bin 77	contig_750213	4200	4	51.14	0.0361905	0.582857	6.29833	2.30579	contig_750213_3													hypothetical protein
Bin 77	contig_750213	4200	4	51.14	0.0361905	0.582857	6.29833	2.30579	contig_750213_4	942	d__Bacteria	p__Chloroflexi	c__Anaerolineae	o__SBR1031	f__SHA-31	g__OLB13	s__	2.5e-78	44.5	308	98.09	putative Ni/Fe-hydrogenase 2 b-type cytochrome subunit
Bin 77	contig_752349	2878	4	50.43	0	0.810632	5.65115	2.15393	contig_752349_1	285	d__Bacteria	p__Cyanobacteria	c__Oxyphotobacteria	o__Chroococcales	f__Xenococcaceae	g__PCC-7319	s__	1.4e-24	65.9	85	89.47	hypothetical protein
Bin 77	contig_752349	2878	4	50.43	0	0.810632	5.65115	2.15393	contig_752349_2													hypothetical protein
Bin 77	contig_752349	2878	4	50.43	0	0.810632	5.65115	2.15393	contig_752349_3	1125	d__Bacteria	p__Proteobacteria	c__Gammaproteobacteria	o__Betaproteobacteriales	f__Burkholderiaceae	g__FB-8	s__	3.2e-96	47.7	367	97.87	Putative zinc metalloprotease Rip3
Bin 77	contig_752349	2878	4	50.43	0	0.810632	5.65115	2.15393	contig_752349_4	300	d__Bacteria	p__Chloroflexi	c__Anaerolineae	o__Anaerolineales	f__Anaerolineaceae	g__Levilinea	s__Levilinea saccharolytica	1.5e-29	66	100	100	DsrE/DsrF-like family protein
Bin 77	contig_752685	2757	2	54.08	0	0.523395	7.16721	2.56354	contig_752685_1	882	d__Bacteria	p__Gemmatimonadetes	c__Gemmatimonadetes	o__Gemmatimonadales	f__Gemmatimonadaceae	g__Gemmatirosa	s__Gemmatirosa kalamazoonesis	2e-16	32.6	178	57.14	Putative adhesin
Bin 77	contig_752685	2757	2	54.08	0	0.523395	7.16721	2.56354	contig_752685_2	1515	d__Bacteria	p__Deinococcaeota	c__Deinococci	o__Thermales	f__Thermaceae	g__Meiothermus	s__Meiothermus ruber	1.5e-144	56.2	432	85.54	enterobactin exporter EntS
Bin 77	contig_753854	2858	2	49.51	0.0528342	1.30091	5.75472	2.36949	contig_753854_1	606	d__Bacteria	p__Chloroflexi	c__Anaerolineae	o__Anaerolineales	f__Anaerolineaceae	g__Ornatilinea	s__Ornatilinea apprima	5.6e-55	61.6	159	78.71	Lipoprotein signal peptidase
Bin 77	contig_753854	2858	2	49.51	0.0528342	1.30091	5.75472	2.36949	contig_753854_2	948	d__Bacteria	p__Desulfuromonadaeota	c__Desulfuromonadia	o__Geobacterales	f__Geobacteraceae	g__Geobacter	s__Geobacter pickeringii	2e-83	55.9	272	86.08	Bifunctional transcriptional activator/DNA repair enzyme Ada
Bin 77	contig_755584	2662	2	53.42	0	0.677686	4.04207	1.57325	contig_755584_1													hypothetical protein
Bin 77	contig_755584	2662	2	53.42	0	0.677686	4.04207	1.57325	contig_755584_2													hypothetical protein
Bin 77	contig_755762	4644	6	51.7	0	0.534238	7.05383	2.52936	contig_755762_1													hypothetical protein
Bin 77	contig_755762	4644	6	51.7	0	0.534238	7.05383	2.52936	contig_755762_2	2082	d__Bacteria	p__Proteobacteria	c__Alphaproteobacteria	o__RF32	f__CAG239	g__CAG239	s__	3.2e-174	50.8	665	94.81	Choline trimethylamine-lyase
Bin 77	contig_755762	4644	6	51.7	0	0.534238	7.05383	2.52936	contig_755762_3	753	d__Bacteria	p__Bacteroidetes	c__Bacteroidia	o__Bacteroidiales	f__Bacteroidaceae	g__Bacteroides	s__Bacteroides fragilis	4.2e-60	44.1	247	98.41	4-hydroxyphenylacetate decarboxylase activating enzyme
Bin 77	contig_755762	4644	6	51.7	0	0.534238	7.05383	2.52936	contig_755762_4	315	d__Bacteria	p__Firmicutes	c__Clostridia	o__Mahellales	f__Mahellaceae	g__Mahella	s__Mahella australiensis	3.5e-32	67.6	102	97.14	Dimethylamine corrinoid protein
Bin 77	contig_755762	4644	6	51.7	0	0.534238	7.05383	2.52936	contig_755762_5	240	d__Bacteria	p__Firmicutes	c__Desulfitobacteriia	o__Desulfitobacteriales	f__Desulfitobacteriaceae	g__Desulfosporosinus	s__Desulfosporosinus youngiae	1.4e-09	46.4	69	86.25	Monomethylamine corrinoid protein 1
Bin 77	contig_755762	4644	6	51.7	0	0.534238	7.05383	2.52936	contig_755762_6	120	d__Bacteria	p__Bacteroidetes	c__Bacteroidia	o__Bacteroidiales	f__Rikenellaceae	g__Alistipes	s__Alistipes metagenome	1.1e-05	67.6	34	85	hypothetical protein
Bin 77	contig_758902	3312	5	53.28	0	24.9369	5.0625	9.9998	contig_758902_1	1074	d__Bacteria	p__Bacteroidetes	c__Rhodothermia	o__Rhodothermales	f__Rhodothermaceae	g__Rhodothermus	s__Rhodothermus marinus	6e-108	51.8	357	99.72	Sulfhydrogenase 1 subunit alpha
Bin 77	contig_758902	3312	5	53.28	0	24.9369	5.0625	9.9998	contig_758902_2													hypothetical protein
Bin 77	contig_758902	3312	5	53.28	0	24.9369	5.0625	9.9998	contig_758902_3													hypothetical protein
Bin 77	contig_758902	3312	5	53.28	0	24.9369	5.0625	9.9998	contig_758902_4	660	d__Bacteria	p__Chloroflexi	c__Anaerolineae	o__Anaerolineales	f__Anaerolineaceae	g__Longilinea	s__Longilinea arvoryzae	5.2e-62	55.6	216	98.18	hypothetical protein
Bin 77	contig_758902	3312	5	53.28	0	24.9369	5.0625	9.9998	contig_758902_5	732	d__Bacteria	p__Chloroflexi	c__Anaerolineae	o__Anaerolineales	f__Anaerolineaceae	g__Thermanaerothrix	s__Thermanaerothrix daxensis	5.2e-55	50.4	232	94.67	hypothetical protein
Bin 77	contig_759599	3210	4	49	0.094081	0.480685	6.17726	2.25067	contig_759599_1	381	d__Bacteria	p__Deferrisomaeota	c__Deferrisomia	o__Deferrisomales	f__Deferrisomaceae	g__Deferrisoma	s__Deferrisoma camini	3.7e-36	59.1	127	100	Iron-sulfur protein
Bin 77	contig_759599	3210	4	49	0.094081	0.480685	6.17726	2.25067	contig_759599_2	873	d__	p__	c__	o__	f__	g__	s__	6.2e-79	53.5	286	98.28	Putative S-adenosyl-L-methionine-dependent methyltransferase
Bin 77	contig_759599	3210	4	49	0.094081	0.480685	6.17726	2.25067	contig_759599_3													hypothetical protein
Bin 77	contig_759599	3210	4	49	0.094081	0.480685	6.17726	2.25067	contig_759599_4													hypothetical protein
Bin 77	contig_761238	3041	3	50.48	0	0.830648	6.56823	2.46629	contig_761238_1	1629	d__Bacteria	p__Chloroflexi	c__Anaerolineae	o__Anaerolineales	f__Anaerolineaceae	g__Longilinea	s__Longilinea arvoryzae	9.4e-214	68	535	98.53	Putative gamma-glutamyltransferase YwrD
Bin 77	contig_761238	3041	3	50.48	0	0.830648	6.56823	2.46629	contig_761238_2	651	d__Bacteria	p__Firmicutes	c__Bacilli	o__Bacillales	f__Planococcaceae	g__Planomicrobium	s__Planomicrobium glaciei	1e-30	49.6	137	63.13	tRNA-specific adenosine deaminase
Bin 77	contig_761238	3041	3	50.48	0	0.830648	6.56823	2.46629	contig_761238_3	423	d__Bacteria	p__Chloroflexi	c__Anaerolineae	o__Anaerolineales	f__Anaerolineaceae	g__Longilinea	s__Longilinea arvoryzae	2.4e-36	55	140	99.29	Selenide, water dikinase
Bin 77	contig_763507	3112	2	50.45	0.237468	0.192481	5.92288	2.11761	contig_763507_1	1392	d__Bacteria	p__Firmicutes	c__Desulfitobacteriia	o__Desulfitobacteriales	f__Desulfitobacteriaceae	g__CEB3	s__	5.5e-29	30.7	313	63.15	Oxygen sensor histidine kinase NreB
Bin 77	contig_763507	3112	2	50.45	0.237468	0.192481	5.92288	2.11761	contig_763507_2													Cbb3-type cytochrome c oxidase subunit FixP
Bin 77	contig_767181	2693	3	54.22	0.111771	0.473821	5.70739	2.09766	contig_767181_1	489	d__Bacteria	p__Chloroflexi	c__Anaerolineae	o__Anaerolineales	f__Anaerolineaceae	g__Thermanaerothrix	s__Thermanaerothrix daxensis	2.6e-26	50.8	124	75.46	hypothetical protein
Bin 77	contig_767181	2693	3	54.22	0.111771	0.473821	5.70739	2.09766	contig_767181_2	807	d__Bacteria	p__Chloroflexi	c__Anaerolineae	o__Anaerolineales	f__Anaerolineaceae	g__Levilinea	s__Levilinea saccharolytica	4.7e-41	40.1	262	96.65	Glycogen accumulation regulator GarA
Bin 77	contig_767181	2693	3	54.22	0.111771	0.473821	5.70739	2.09766	contig_767181_3	444	d__Bacteria	p__Chloroflexi	c__Anaerolineae	o__Anaerolineales	f__Anaerolineaceae	g__Anaerolinea	s__Anaerolinea thermophila	6.4e-32	53.2	141	93.92	FHA domain-containing protein FhaB
Bin 77	contig_767492	3551	3	50.13	0	0.40214	6.05998	2.15404	contig_767492_1	1467	d__Bacteria	p__Cyanobacteria	c__Oxyphotobacteria	o__Chroococcales	f__Cyanobacteriaceae	g__Geminocystis	s__	5e-65	39.5	372	72.6	Phosphoserine phosphatase RsbU
Bin 77	contig_767492	3551	3	50.13	0	0.40214	6.05998	2.15404	contig_767492_2	612	d__Bacteria	p__Deinococcaeota	c__Deinococci	o__Deinococcales	f__Deinococcaceae	g__Deinococcus_A	s__Deinococcus_A peraridilitoris	4.4e-07	33.9	109	53.43	hypothetical protein
Bin 77	contig_767492	3551	3	50.13	0	0.40214	6.05998	2.15404	contig_767492_3	663	d__Bacteria	p__Deinococcaeota	c__Deinococci	o__Deinococcales	f__Deinococcaceae	g__Deinococcus_A	s__Deinococcus_A peraridilitoris	9.9e-21	33	218	95.48	hypothetical protein
Bin 77	contig_76835	7483	7	52.73	0.0200454	24.6191	4.68582	9.775	contig_76835_1	1035	d__Bacteria	p__Chloroflexi	c__Anaerolineae	o__Anaerolineales	f__Anaerolineaceae	g__Anaerolinea	s__Anaerolinea thermophila	2.3e-120	63.7	339	97.97	Heat-inducible transcription repressor HrcA
Bin 77	contig_76835	7483	7	52.73	0.0200454	24.6191	4.68582	9.775	contig_76835_2	597	d__Bacteria	p__Chloroflexi	c__Anaerolineae	o__Anaerolineales	f__Anaerolineaceae	g__Thermanaerothrix	s__Thermanaerothrix daxensis	3.1e-45	53.9	180	90.45	heat shock protein GrpE
Bin 77	contig_76835	7483	7	52.73	0.0200454	24.6191	4.68582	9.775	contig_76835_3	234	d__Bacteria	p__Chloroflexi	c__Anaerolineae	o__Anaerolineales	f__Anaerolineaceae	g__Ornatilinea	s__Ornatilinea apprima	6.9e-09	42.3	78	100	Chaperone protein dnaK2
Bin 77	contig_76835	7483	7	52.73	0.0200454	24.6191	4.68582	9.775	contig_76835_4	888	d__Bacteria	p__Firmicutes	c__Clostridia	o__Thermovenabulales	f__Thermovenabulaceae	g__Fervidicola	s__Fervidicola ferrireducens	2.6e-69	40.5	380	99.66	Curved DNA-binding protein
Bin 77	contig_76835	7483	7	52.73	0.0200454	24.6191	4.68582	9.775	contig_76835_5	930	d__Bacteria	p__Chloroflexi	c__Anaerolineae	o__Anaerolineales	f__Anaerolineaceae	g__Longilinea	s__Longilinea arvoryzae	2.1e-93	58.4	310	100	Ribosomal protein L11 methyltransferase
Bin 77	contig_76835	7483	7	52.73	0.0200454	24.6191	4.68582	9.775	contig_76835_6	369	d__Bacteria	p__Chloroflexi	c__Anaerolineae	o__Anaerolineales	f__Anaerolineaceae	g__Anaerolinea	s__Anaerolinea thermophila	4.3e-58	90.2	123	100	Urocanate hydratase
Bin 77	contig_76835	7483	7	52.73	0.0200454	24.6191	4.68582	9.775	contig_76835_7													hypothetical protein
Bin 77	contig_769380	3884	2	48.71	0.07724	0.425592	6.32261	2.27515	contig_769380_1	480	d__Bacteria	p__Deinococcaeota	c__Deinococci	o__Deinococcales	f__Deinococcaceae	g__Deinococcus_A	s__Deinococcus_A peraridilitoris	1.8e-16	34.8	164	98.12	hypothetical protein
Bin 77	contig_769380	3884	2	48.71	0.07724	0.425592	6.32261	2.27515	contig_769380_2	657	d__Bacteria	p__Firmicutes	c__Bacilli	o__Paenibacillales	f__Paenibacillaceae_A	g__Paenibacillus_G	s__Paenibacillus_G mucilaginosus	9.5e-16	39.7	121	55.25	hypothetical protein
Bin 77	contig_771593	3242	4	51.3	0.0456508	0.387107	5.26095	1.8979	contig_771593_1													hypothetical protein
Bin 77	contig_771593	3242	4	51.3	0.0456508	0.387107	5.26095	1.8979	contig_771593_2	213	d__Bacteria	p__Cyanobacteria	c__Oxyphotobacteria	o__Thermosynechococcales	f__Thermosynechococcaceae	g__Cyanothece	s__	1.4e-21	72.3	65	91.55	hypothetical protein
Bin 77	contig_771593	3242	4	51.3	0.0456508	0.387107	5.26095	1.8979	contig_771593_3	969	d__Bacteria	p__Chloroflexi	c__Anaerolineae	o__Anaerolineales	f__Anaerolineaceae	g__Longilinea	s__Longilinea arvoryzae	2.6e-70	47.8	316	96.9	Acetyltransferase (GNAT) family protein
Bin 77	contig_771593	3242	4	51.3	0.0456508	0.387107	5.26095	1.8979	contig_771593_4													hypothetical protein
Bin 77	contig_77174	9741	11	50.16	0.0396263	24.1938	4.36146	9.53164	contig_77174_1													hypothetical protein
Bin 77	contig_77174	9741	11	50.16	0.0396263	24.1938	4.36146	9.53164	contig_77174_10	1377	d__Bacteria	p__Chloroflexi	c__Anaerolineae	o__Anaerolineales	f__Anaerolineaceae	g__Leptolinea	s__Leptolinea tardivitalis	5.1e-128	62.1	367	79.96	Putative lipid II flippase MurJ
Bin 77	contig_77174	9741	11	50.16	0.0396263	24.1938	4.36146	9.53164	contig_77174_11													hypothetical protein
Bin 77	contig_77174	9741	11	50.16	0.0396263	24.1938	4.36146	9.53164	contig_77174_2	786	d__Bacteria	p__Firmicutes	c__Clostridia	o__Clostridiales	f__Clostridiaceae	g__Clostridium_N	s__Clostridium_N tyrobutyricum	8.9e-69	50.2	261	99.24	hypothetical protein
Bin 77	contig_77174	9741	11	50.16	0.0396263	24.1938	4.36146	9.53164	contig_77174_3	1281	d__Bacteria	p__Chloroflexi	c__Anaerolineae	o__Anaerolineales	f__Anaerolineaceae	g__Longilinea	s__Longilinea arvoryzae	1.9e-169	68.8	417	97.66	putative ABC transporter ATP-binding protein
Bin 77	contig_77174	9741	11	50.16	0.0396263	24.1938	4.36146	9.53164	contig_77174_4	1698	d__Bacteria	p__Firmicutes	c__Clostridia	o__Tissierellales	f__Clostridiaceae_B	g__GCF_1190785	s__	1.1e-209	62.9	604	95.94	putative ABC transporter ATP-binding protein
Bin 77	contig_77174	9741	11	50.16	0.0396263	24.1938	4.36146	9.53164	contig_77174_5													hypothetical protein
Bin 77	contig_77174	9741	11	50.16	0.0396263	24.1938	4.36146	9.53164	contig_77174_6	1029	d__Bacteria	p__Chloroflexi	c__Anaerolineae	o__Anaerolineales	f__Anaerolineaceae	g__Longilinea	s__Longilinea arvoryzae	4.5e-113	66.9	299	87.17	Adenylosuccinate lyase
Bin 77	contig_77174	9741	11	50.16	0.0396263	24.1938	4.36146	9.53164	contig_77174_7	255	d__Bacteria	p__Chloroflexi	c__Ardenticatenia	o__Ardenticatenales	f__Ardenticatenaceae	g__Ardenticatena	s__Ardenticatena maritima	2.6e-17	51.9	79	92.94	adenylosuccinate lyase
Bin 77	contig_77174	9741	11	50.16	0.0396263	24.1938	4.36146	9.53164	contig_77174_8	456	d__Bacteria	p__Chloroflexi	c__Chloroflexia	o__Thermobaculales	f__Thermobaculaceae	g__Thermobaculum	s__Thermobaculum terrenum	6.4e-35	53.3	150	98.68	Adenylosuccinate synthetase
Bin 77	contig_77174	9741	11	50.16	0.0396263	24.1938	4.36146	9.53164	contig_77174_9	495	d__Bacteria	p__Bacteroidetes	c__Ignavibacteria	o__Kryptoniales	f__Kryptoniaceae	g__GCA_1485605	s__	6.9e-27	43.3	141	84.85	Adenylosuccinate synthetase
Bin 77	contig_772469	2681	2	52.67	0	0.310332	5.51548	1.94194	contig_772469_1	1824	d__Bacteria	p__Chloroflexi	c__Anaerolineae	o__Anaerolineales	f__Anaerolineaceae	g__Longilinea	s__Longilinea arvoryzae	2e-143	45.2	589	96.05	Penicillin-binding protein 2D
Bin 77	contig_772469	2681	2	52.67	0	0.310332	5.51548	1.94194	contig_772469_2	411	d__Bacteria	p__Firmicutes	c__DRI-13ia	o__DRI-13	f__DRI-13aceae	g__DRI-13	s__	3.4e-35	58.7	121	88.32	hypothetical protein
Bin 77	contig_774769	2927	2	50.94	0.0970277	0.788521	6.65357	2.51304	contig_774769_1	1668	d__Bacteria	p__Chloroflexi	c__Anaerolineae	o__Anaerolineales	f__Anaerolineaceae	g__Longilinea	s__Longilinea arvoryzae	1.4e-175	63.6	484	86.87	Glutamate formimidoyltransferase
Bin 77	contig_774769	2927	2	50.94	0.0970277	0.788521	6.65357	2.51304	contig_774769_2													hypothetical protein
Bin 77	contig_776136	2633	4	52.73	0	6.47436	4.72959	3.73465	contig_776136_1													hypothetical protein
Bin 77	contig_776136	2633	4	52.73	0	6.47436	4.72959	3.73465	contig_776136_2	921	d__Bacteria	p__Firmicutes	c__Clostridia	o__Tissierellales	f__Caloranaerobacteraceae	g__Caldisalinibacter	s__Caldisalinibacter kiritimatiensis	4.7e-93	56.6	290	94.46	Trehalose/maltose-binding protein MalE
Bin 77	contig_776136	2633	4	52.73	0	6.47436	4.72959	3.73465	contig_776136_3	579	d__Bacteria	p__Proteobacteria	c__Gammaproteobacteria	o__Enterobacteriales	f__Enterobacteriaceae	g__Yersinia	s__Yersinia similis	1.5e-52	51.7	180	91.71	Lactose transport system permease protein LacF
Bin 77	contig_776136	2633	4	52.73	0	6.47436	4.72959	3.73465	contig_776136_4	180	d__Bacteria	p__Firmicutes	c__Clostridia	o__Tissierellales	f__Caloranaerobacteraceae	g__Caldisalinibacter	s__Caldisalinibacter kiritimatiensis	3.3e-11	56.7	60	100	hypothetical protein
Bin 77	contig_77627	3538	4	55.35	0	0.595252	4.03081	1.54202	contig_77627_1	786	d__Bacteria	p__Chloroflexi	c__Anaerolineae	o__Anaerolineales	f__Anaerolineaceae	g__Thermanaerothrix	s__Thermanaerothrix daxensis	4.5e-89	64.8	253	96.56	Enoyl-[acyl-carrier-protein] reductase [NADPH] FabL
Bin 77	contig_77627	3538	4	55.35	0	0.595252	4.03081	1.54202	contig_77627_2	744	d__Bacteria	p__Chloroflexi	c__Ardenticatenia	o__Ardenticatenales	f__Ardenticatenaceae	g__Ardenticatena	s__Ardenticatena maritima	1.5e-70	53.2	237	95.56	Undecaprenyl-phosphate mannosyltransferase
Bin 77	contig_77627	3538	4	55.35	0	0.595252	4.03081	1.54202	contig_77627_3	1461	d__Bacteria	p__Chloroflexi	c__Anaerolineae	o__Anaerolineales	f__Anaerolineaceae	g__Levilinea	s__Levilinea saccharolytica	8.8e-171	63.4	484	99.18	Nucleoside triphosphate pyrophosphohydrolase
Bin 77	contig_77627	3538	4	55.35	0	0.595252	4.03081	1.54202	contig_77627_4	267	d__Bacteria	p__Chloroflexi	c__Anaerolineae	o__Anaerolineales	f__Anaerolineaceae	g__Leptolinea	s__Leptolinea tardivitalis	1.1e-10	59.7	62	69.66	30S ribosomal protein S9
Bin 77	contig_77992	3321	6	51.27	0	0.497139	5.2442	1.91378	contig_77992_1	471	d__Bacteria	p__Chloroflexi	c__Anaerolineae	o__Anaerolineales	f__Anaerolineaceae	g__Anaerolinea	s__Anaerolinea thermophila	4.5e-60	74.1	158	100	50S ribosomal protein L31
Bin 77	contig_77992	3321	6	51.27	0	0.497139	5.2442	1.91378	contig_77992_2	261	d__Bacteria	p__Chloroflexi	c__Caldilineae	o__Caldilineales	f__Caldilineaceae	g__Caldilinea	s__Caldilinea aerophila	2.1e-27	72.9	85	97.7	50S ribosomal protein L27
Bin 77	contig_77992	3321	6	51.27	0	0.497139	5.2442	1.91378	contig_77992_3	315	d__Bacteria	p__Chloroflexi	c__Anaerolineae	o__Anaerolineales	f__Anaerolineaceae	g__Longilinea	s__Longilinea arvoryzae	1.1e-30	61.9	105	100	50S ribosomal protein L21
Bin 77	contig_77992	3321	6	51.27	0	0.497139	5.2442	1.91378	contig_77992_4	180	d__Bacteria	p__Chloroflexi	c__Anaerolineae	o__Anaerolineales	f__Anaerolineaceae	g__Leptolinea	s__Leptolinea tardivitalis	2.3e-12	81.4	43	71.67	2-ketoisovalerate ferredoxin reductase
Bin 77	contig_77992	3321	6	51.27	0	0.497139	5.2442	1.91378	contig_77992_5	486	d__Bacteria	p__Chloroflexi	c__Anaerolineae	o__Anaerolineales	f__Anaerolineaceae	g__Thermanaerothrix	s__Thermanaerothrix daxensis	1.7e-46	57.1	163	85.8	Ketoisovalerate oxidoreductase subunit VorB
Bin 77	contig_77992	3321	6	51.27	0	0.497139	5.2442	1.91378	contig_77992_6	210	d__Bacteria	p__Chloroflexi	c__Anaerolineae	o__Anaerolineales	f__Anaerolineaceae	g__Thermanaerothrix	s__Thermanaerothrix daxensis	1.4e-16	64.5	62	88.57	2-ketoisovalerate ferredoxin reductase
Bin 77	contig_785804	3659	6	51.19	0	0.682973	7.51489	2.73262	contig_785804_1	252	d__Bacteria	p__Chloroflexi	c__Chloroflexia	o__Chloroflexales	f__Roseiflexaceae	g__Roseiflexus	s__	6.7e-18	53.8	80	95.24	Inner membrane transport permease YhhJ
Bin 77	contig_785804	3659	6	51.19	0	0.682973	7.51489	2.73262	contig_785804_2	957	d__Bacteria	p__Chloroflexi	c__Chloroflexia	o__Chloroflexales	f__Chloroflexaceae	g__Oscillochloris	s__Oscillochloris trichoides	8e-88	56.6	288	90.28	Inner membrane transport permease YbhR
Bin 77	contig_785804	3659	6	51.19	0	0.682973	7.51489	2.73262	contig_785804_3	609	d__Bacteria	p__Chloroflexi	c__Caldilineae	o__Caldilineales	f__Caldilineaceae	g__Caldilinea	s__Caldilinea aerophila	2e-44	47	198	95.57	HTH-type transcriptional repressor KstR2
Bin 77	contig_785804	3659	6	51.19	0	0.682973	7.51489	2.73262	contig_785804_4	255	d__Bacteria	p__Chloroflexi	c__Anaerolineae	o__Anaerolineales	f__Anaerolineaceae	g__Leptolinea	s__Leptolinea tardivitalis	4.1e-07	50	58	68.24	hypothetical protein
Bin 77	contig_785804	3659	6	51.19	0	0.682973	7.51489	2.73262	contig_785804_5													hypothetical protein
Bin 77	contig_785804	3659	6	51.19	0	0.682973	7.51489	2.73262	contig_785804_6	438	d__Bacteria	p__Chloroflexi	c__Anaerolineae	o__Anaerolineales	f__Anaerolineaceae	g__Levilinea	s__Levilinea saccharolytica	4.1e-39	58.5	142	97.26	23S rRNA (uridine(2479)-2'-O)-methyltransferase
Bin 77	contig_789990	4984	6	51.95	0	0.990369	5.06942	2.01993	contig_789990_1	477	d__Bacteria	p__Chloroflexi	c__Anaerolineae	o__Anaerolineales	f__Anaerolineaceae	g__Levilinea	s__Levilinea saccharolytica	1.9e-37	59.7	134	71.7	hypothetical protein
Bin 77	contig_789990	4984	6	51.95	0	0.990369	5.06942	2.01993	contig_789990_2	750	d__Bacteria	p__Chloroflexi	c__Anaerolineae	o__Anaerolineales	f__Anaerolineaceae	g__Anaerolinea	s__Anaerolinea thermophila	1.2e-99	70.8	243	97.2	tRNA (guanine-N(1)-)-methyltransferase
Bin 77	contig_789990	4984	6	51.95	0	0.990369	5.06942	2.01993	contig_789990_3	288	d__Bacteria	p__Chloroflexi	c__Anaerolineae	o__Anaerolineales	f__Anaerolineaceae	g__Levilinea	s__Levilinea saccharolytica	4.6e-15	51.1	90	93.75	hypothetical protein
Bin 77	contig_789990	4984	6	51.95	0	0.990369	5.06942	2.01993	contig_789990_4	954	d__Bacteria	p__Chloroflexi	c__Anaerolineae	o__Anaerolineales	f__Anaerolineaceae	g__Ornatilinea	s__Ornatilinea apprima	4e-79	50.2	307	96.54	Tetratricopeptide repeat protein
Bin 77	contig_789990	4984	6	51.95	0	0.990369	5.06942	2.01993	contig_789990_5	1374	d__Bacteria	p__Chloroflexi	c__Anaerolineae	o__Anaerolineales	f__Anaerolineaceae	g__Thermanaerothrix	s__Thermanaerothrix daxensis	2.4e-146	57.6	453	98.91	Tetratricopeptide repeat protein
Bin 77	contig_789990	4984	6	51.95	0	0.990369	5.06942	2.01993	contig_789990_6	321	d__Bacteria	p__Chloroflexi	c__Anaerolineae	o__Anaerolineales	f__Anaerolineaceae	g__Levilinea	s__Levilinea saccharolytica	7.4e-38	80.4	97	90.65	10 kDa chaperonin
Bin 77	contig_791630	2578	3	49.69	0.0275407	0.467805	4.61908	1.70481	contig_791630_1	285	d__Bacteria	p__Chloroflexi	c__Anaerolineae	o__Anaerolineales	f__Anaerolineaceae	g__Thermanaerothrix	s__Thermanaerothrix daxensis	1.6e-20	51.1	92	96.84	hypothetical protein
Bin 77	contig_791630	2578	3	49.69	0.0275407	0.467805	4.61908	1.70481	contig_791630_2	675	d__Bacteria	p__Chloroflexi	c__Anaerolineae	o__Anaerolineales	f__Anaerolineaceae	g__Levilinea	s__Levilinea saccharolytica	5.3e-62	57.5	214	93.78	hypothetical protein
Bin 77	contig_791630	2578	3	49.69	0.0275407	0.467805	4.61908	1.70481	contig_791630_3	825	d__Bacteria	p__Chloroflexi	c__Anaerolineae	o__Anaerolineales	f__Anaerolineaceae	g__Levilinea	s__Levilinea saccharolytica	1.8e-83	61.8	267	97.09	Octanoyltransferase LipM
Bin 77	contig_793432	3738	5	49.95	0	22.5385	2.81461	8.45104	contig_793432_1	525	d__Bacteria	p__Chloroflexi	c__Anaerolineae	o__Anaerolineales	f__Anaerolineaceae	g__Leptolinea	s__Leptolinea tardivitalis	3.8e-39	57.3	143	81.71	Stage V sporulation protein D
Bin 77	contig_793432	3738	5	49.95	0	22.5385	2.81461	8.45104	contig_793432_2	447	d__Bacteria	p__Chloroflexi	c__Anaerolineae	o__Anaerolineales	f__Anaerolineaceae	g__Longilinea	s__Longilinea arvoryzae	3.8e-32	60.7	117	78.52	Penicillin-binding protein 2B
Bin 77	contig_793432	3738	5	49.95	0	22.5385	2.81461	8.45104	contig_793432_3	1332	d__Bacteria	p__Chloroflexi	c__Anaerolineae	o__Anaerolineales	f__Anaerolineaceae	g__Levilinea	s__Levilinea saccharolytica	4.1e-159	66.6	443	99.32	UDP-N-acetylmuramoyl-tripeptide--D-alanyl-D-alanine ligase
Bin 77	contig_793432	3738	5	49.95	0	22.5385	2.81461	8.45104	contig_793432_4	258	d__Bacteria	p__Chloroflexi	c__Anaerolineae	o__Anaerolineales	f__Anaerolineaceae	g__Thermanaerothrix	s__Thermanaerothrix daxensis	1.8e-26	69.4	85	98.84	Phospho-N-acetylmuramoyl-pentapeptide-transferase
Bin 77	contig_793432	3738	5	49.95	0	22.5385	2.81461	8.45104	contig_793432_5	642	d__Bacteria	p__Chloroflexi	c__Anaerolineae	o__Anaerolineales	f__Anaerolineaceae	g__Longilinea	s__Longilinea arvoryzae	1.4e-88	74.2	213	99.53	Phospho-N-acetylmuramoyl-pentapeptide-transferase
Bin 77	contig_800095	3424	4	49.24	0.0882009	0.469918	6.5406	2.36624	contig_800095_1	417	d__Archaea	p__Euryarchaeota	c__Methanomicrobia	o__Methanosarcinales	f__Methanosarcinaceae	g__Methanosarcina	s__	9.7e-06	33	112	80.58	SnoaL-like domain protein
Bin 77	contig_800095	3424	4	49.24	0.0882009	0.469918	6.5406	2.36624	contig_800095_2	1179	d__Bacteria	p__Actinobacteria	c__Actinobacteria	o__Corynebacteriales	f__Micromonosporaceae	g__Micromonospora	s__Micromonospora rifamycinica	2e-56	33.8	408	98.98	hypothetical protein
Bin 77	contig_800095	3424	4	49.24	0.0882009	0.469918	6.5406	2.36624	contig_800095_3	933	d__Bacteria	p__Thermotogae	c__Thermotogae	o__Petrotogales	f__Kosmotogaceae	g__Kosmotoga_A	s__Kosmotoga_A olearia	1.1e-89	53.8	312	99.36	hypothetical protein
Bin 77	contig_800095	3424	4	49.24	0.0882009	0.469918	6.5406	2.36624	contig_800095_4													hypothetical protein
Bin 77	contig_803547	2718	3	51.84	0	10.1067	3.74908	4.61859	contig_803547_1													hypothetical protein
Bin 77	contig_803547	2718	3	51.84	0	10.1067	3.74908	4.61859	contig_803547_2	792	d__Bacteria	p__Chloroflexi	c__Anaerolineae	o__Anaerolineales	f__Anaerolineaceae	g__Ornatilinea	s__Ornatilinea apprima	1.1e-93	61.3	287	99.62	S-methyl-5'-thioadenosine phosphorylase
Bin 77	contig_803547	2718	3	51.84	0	10.1067	3.74908	4.61859	contig_803547_3	735	d__Bacteria	p__Chloroflexi	c__Anaerolineae	o__Anaerolineales	f__Anaerolineaceae	g__Levilinea	s__Levilinea saccharolytica	2.6e-62	54.5	224	91.43	Lipid II flippase FtsW
Bin 77	contig_804604	3508	2	50.2	0	0.90764	4.89481	1.93415	contig_804604_1	702	d__Bacteria	p__Chloroflexi	c__Anaerolineae	o__Anaerolineales	f__Anaerolineaceae	g__Anaerolinea	s__Anaerolinea thermophila	3.3e-75	62.6	230	98.29	Transcriptional regulatory protein YycF
Bin 77	contig_804604	3508	2	50.2	0	0.90764	4.89481	1.93415	contig_804604_2	1437	d__Bacteria	p__Chloroflexi	c__Anaerolineae	o__Anaerolineales	f__Anaerolineaceae	g__Anaerolinea	s__Anaerolinea thermophila	1.9e-117	45.9	468	97.49	Alkaline phosphatase synthesis sensor protein PhoR
Bin 77	contig_804990	3622	2	50.7	0.0416897	0.36582	4.77858	1.7287	contig_804990_1	831	d__Bacteria	p__Chloroflexi	c__Anaerolineae	o__Anaerolineales	f__Anaerolineaceae	g__Longilinea	s__Longilinea arvoryzae	4.5e-87	62.4	258	93.14	DNA repair protein RecN
Bin 77	contig_804990	3622	2	50.7	0.0416897	0.36582	4.77858	1.7287	contig_804990_2	2469	d__Bacteria	p__Chloroflexi	c__Anaerolineae	o__Anaerolineales	f__Anaerolineaceae	g__Longilinea	s__Longilinea arvoryzae	2.1e-148	41.4	747	89.79	Penicillin-binding protein 2D
Bin 77	contig_808806	2566	2	51.64	0	1.50195	5.52806	2.34334	contig_808806_1	702	d__Bacteria	p__Chloroflexi	c__Caldilineae	o__Caldilineales	f__Caldilineaceae	g__Caldilinea	s__Caldilinea aerophila	2.2e-42	56.2	169	67.52	L-cystine-binding protein TcyA
Bin 77	contig_808806	2566	2	51.64	0	1.50195	5.52806	2.34334	contig_808806_2	1215	d__Bacteria	p__Planctomycetes	c__Brocadiae	o__Brocadiales	f__Brocadiaceae	g__Brocadia	s__Brocadia fulgida	8e-85	41.4	408	99.51	FAD-NAD(P)-binding protein
Bin 77	contig_808849	4070	2	50.37	0	0.259705	5.16314	1.80762	contig_808849_1	2022	d__Bacteria	p__Chloroflexi	c__Anaerolineae	o__Anaerolineales	f__Anaerolineaceae	g__Anaerolinea	s__Anaerolinea thermophila	2.8e-191	52.2	661	97.77	ATP-dependent DNA helicase PcrA
Bin 77	contig_808849	4070	2	50.37	0	0.259705	5.16314	1.80762	contig_808849_2	852	d__Bacteria	p__Chloroflexi	c__Anaerolineae	o__Anaerolineales	f__Anaerolineaceae	g__Leptolinea	s__Leptolinea tardivitalis	3.1e-59	40.8	282	99.3	PD-(D/E)XK nuclease superfamily protein
Bin 77	contig_809640	3038	4	52.4	0.0497038	0.878209	6.95951	2.62914	contig_809640_1	798	d__Bacteria	p__Chloroflexi	c__Anaerolineae	o__Anaerolineales	f__Anaerolineaceae	g__Longilinea	s__Longilinea arvoryzae	9.4e-34	35.8	257	96.62	putative protoheme IX biogenesis protein
Bin 77	contig_809640	3038	4	52.4	0.0497038	0.878209	6.95951	2.62914	contig_809640_2	630	d__Archaea	p__Euryarchaeota	c__Methanomicrobia	o__Methanosarcinales	f__Methanosaetaceae	g__Methanosaeta	s__	1.1e-16	32.3	189	87.62	hypothetical protein
Bin 77	contig_809640	3038	4	52.4	0.0497038	0.878209	6.95951	2.62914	contig_809640_3	645	d__Bacteria	p__Bacteroidetes	c__Bacteroidia	o__AKYH767	f__PHOS-HE51	g__OLB10	s__	2.8e-44	45.3	201	90.7	hypothetical protein
Bin 77	contig_809640	3038	4	52.4	0.0497038	0.878209	6.95951	2.62914	contig_809640_4	534	d__Bacteria	p__Chloroflexi	c__Anaerolineae	o__Anaerolineales	f__Anaerolineaceae	g__Levilinea	s__Levilinea saccharolytica	8.8e-52	58.2	170	95.51	Threonylcarbamoyladenosine tRNA methylthiotransferase MtaB
Bin 77	contig_816377	2522	3	50.24	0.179619	0.612609	5.46233	2.08485	contig_816377_1													hypothetical protein
Bin 77	contig_816377	2522	3	50.24	0.179619	0.612609	5.46233	2.08485	contig_816377_2													hypothetical protein
Bin 77	contig_816377	2522	3	50.24	0.179619	0.612609	5.46233	2.08485	contig_816377_3	474	d__Bacteria	p__Chloroflexi	c__Anaerolineae	o__Anaerolineales	f__Anaerolineaceae	g__Longilinea	s__Longilinea arvoryzae	6.6e-51	66.7	153	96.84	Negative regulator of genetic competence ClpC/MecB
Bin 77	contig_818046	2832	3	50.88	0	1.38171	6.8404	2.7407	contig_818046_1	321	d__Bacteria	p__Chloroflexi	c__Caldilineae	o__Caldilineales	f__Caldilineaceae	g__Caldilinea	s__Caldilinea aerophila	5.3e-20	42.6	101	94.39	hypothetical protein
Bin 77	contig_818046	2832	3	50.88	0	1.38171	6.8404	2.7407	contig_818046_2	624	d__Bacteria	p__Chloroflexi	c__Anaerolineae	o__Anaerolineales	f__Anaerolineaceae	g__Anaerolinea	s__Anaerolinea thermophila	5.6e-74	65.3	202	96.15	NADH-quinone oxidoreductase subunit I
Bin 77	contig_818046	2832	3	50.88	0	1.38171	6.8404	2.7407	contig_818046_3	891	d__Bacteria	p__Chloroflexi	c__Anaerolineae	o__Anaerolineales	f__Anaerolineaceae	g__Anaerolinea	s__Anaerolinea thermophila	7.6e-141	82.2	297	100	NAD(P)H-quinone oxidoreductase subunit H
Bin 77	contig_818347	3782	5	50.48	0	0.656795	6.4807	2.37916	contig_818347_1	1038	d__Bacteria	p__Chloroflexi	c__Caldilineae	o__Caldilineales	f__Caldilineaceae	g__Caldilinea	s__Caldilinea aerophila	4.3e-71	46.6	337	95.38	Energy-coupling factor transporter transmembrane protein EcfT
Bin 77	contig_818347	3782	5	50.48	0	0.656795	6.4807	2.37916	contig_818347_2	720	d__Bacteria	p__Proteobacteria	c__Gammaproteobacteria	o__Ectothiorhodospirales	f__Ectothiorhodospiraceae	g__Thioalkalivibrio_B	s__Thioalkalivibrio_B paradoxus	1.4e-39	46.1	193	80	2-methyl-6-phytyl-1,4-hydroquinone methyltransferase
Bin 77	contig_818347	3782	5	50.48	0	0.656795	6.4807	2.37916	contig_818347_3	171	d__Bacteria	p__Chloroflexi	c__Chloroflexia	o__Chloroflexales	f__Chloroflexaceae	g__Chloroflexus	s__Chloroflexus aggregans	1e-17	70.2	57	100	hypothetical protein
Bin 77	contig_818347	3782	5	50.48	0	0.656795	6.4807	2.37916	contig_818347_4	534	d__Bacteria	p__Chloroflexi	c__Chloroflexia	o__Chloroflexales	f__Roseiflexaceae	g__Roseiflexus	s__Roseiflexus castenholzii	1.9e-38	48.6	173	97.19	hypothetical protein
Bin 77	contig_818347	3782	5	50.48	0	0.656795	6.4807	2.37916	contig_818347_5													hypothetical protein
Bin 77	contig_820463	4921	1	52.21	0.0611664	1.14042	5.90165	2.36774	contig_820463_1													von Willebrand factor type A domain protein
Bin 77	contig_82384	9389	9	50.46	0.108318	0.405688	7.54095	2.68499	contig_82384_1													hypothetical protein
Bin 77	contig_82384	9389	9	50.46	0.108318	0.405688	7.54095	2.68499	contig_82384_2	369	d__Bacteria	p__Chloroflexi	c__Anaerolineae	o__Anaerolineales	f__Anaerolineaceae	g__Longilinea	s__Longilinea arvoryzae	1.9e-45	80.5	123	100	Roadblock/LC7 domain protein
Bin 77	contig_82384	9389	9	50.46	0.108318	0.405688	7.54095	2.68499	contig_82384_3	1278	d__Bacteria	p__Chloroflexi	c__Anaerolineae	o__Anaerolineales	f__Anaerolineaceae	g__Ornatilinea	s__Ornatilinea apprima	2.7e-83	43.2	412	96.71	Major Facilitator Superfamily protein
Bin 77	contig_82384	9389	9	50.46	0.108318	0.405688	7.54095	2.68499	contig_82384_4	855	d__Bacteria	p__Chloroflexi	c__Anaerolineae	o__Anaerolineales	f__Anaerolineaceae	g__Ornatilinea	s__Ornatilinea apprima	6.9e-91	60.4	285	100	Ribosomal RNA small subunit methyltransferase A
Bin 77	contig_82384	9389	9	50.46	0.108318	0.405688	7.54095	2.68499	contig_82384_5	1365	d__Bacteria	p__Chloroflexi	c__Anaerolineae	o__Anaerolineales	f__Anaerolineaceae	g__Thermanaerothrix	s__Thermanaerothrix daxensis	2e-92	40	458	97.36	Cell wall-binding protein YocH
Bin 77	contig_82384	9389	9	50.46	0.108318	0.405688	7.54095	2.68499	contig_82384_6	1143	d__Bacteria	p__Chloroflexi	c__Caldilineae	o__Caldilineales	f__Caldilineaceae	g__Caldilinea	s__Caldilinea aerophila	8.5e-153	69.2	380	99.74	Acyl-CoA dehydrogenase
Bin 77	contig_82384	9389	9	50.46	0.108318	0.405688	7.54095	2.68499	contig_82384_7													hypothetical protein
Bin 77	contig_82384	9389	9	50.46	0.108318	0.405688	7.54095	2.68499	contig_82384_8													hypothetical protein
Bin 77	contig_82384	9389	9	50.46	0.108318	0.405688	7.54095	2.68499	contig_82384_9	939	d__Bacteria	p__Proteobacteria	c__Gammaproteobacteria	o__Pseudomonadales	f__Pseudomonadaceae	g__Pseudomonas_B	s__	2.8e-77	47.3	313	98.08	Nicotinate dehydrogenase subunit B
Bin 77	contig_829764	4191	6	50.4	0	0.575042	6.71105	2.4287	contig_829764_1	909	d__Bacteria	p__Tectomicrobia	c__Entotheonellia	o__Entotheonellales	f__Entotheonellaceae	g__Entotheonella	s__	9e-65	47.1	278	91.75	Monoterpene epsilon-lactone hydrolase
Bin 77	contig_829764	4191	6	50.4	0	0.575042	6.71105	2.4287	contig_829764_2													hypothetical protein
Bin 77	contig_829764	4191	6	50.4	0	0.575042	6.71105	2.4287	contig_829764_3	207	d__Bacteria	p__Chloroflexi	c__Anaerolineae	o__Anaerolineales	f__Anaerolineaceae	g__Ornatilinea	s__Ornatilinea apprima	1e-16	64.5	62	88.41	Putative ribosome biogenesis GTPase RsgA
Bin 77	contig_829764	4191	6	50.4	0	0.575042	6.71105	2.4287	contig_829764_4	552	d__Bacteria	p__Chloroflexi	c__Anaerolineae	o__Anaerolineales	f__Anaerolineaceae	g__Ornatilinea	s__Ornatilinea apprima	9.1e-36	46.2	186	100	RNHCP domain protein
Bin 77	contig_829764	4191	6	50.4	0	0.575042	6.71105	2.4287	contig_829764_5	291	d__Bacteria	p__Firmicutes	c__Peptococci	o__Desulfotomaculales	f__Desulfurisporaceae	g__BRHc4a	s__	4.7e-07	37.3	75	77.32	hypothetical protein
Bin 77	contig_829764	4191	6	50.4	0	0.575042	6.71105	2.4287	contig_829764_6	315	d__Bacteria	p__Proteobacteria	c__Gammaproteobacteria	o__Oceanospirillales	f__Halomonadaceae	g__Halomonas	s__Halomonas chromatireducens	3.3e-06	58.2	55	52.38	hypothetical protein
Bin 77	contig_831717	2673	3	51.52	0.0953984	15.2073	1.29405	5.53224	contig_831717_1													CAAX protease self-immunity
Bin 77	contig_831717	2673	3	51.52	0.0953984	15.2073	1.29405	5.53224	contig_831717_2													hypothetical protein
Bin 77	contig_831717	2673	3	51.52	0.0953984	15.2073	1.29405	5.53224	contig_831717_3	888	d__Archaea	p__Euryarchaeota	c__Methanomicrobia	o__Halobacteriales	f__Halobacteriaceae	g__	s__	3.5e-77	49.3	292	96.28	Cellobiose phosphorylase
Bin 77	contig_832423	3606	4	52.63	0	0.584581	5.85635	2.14698	contig_832423_1	576	d__Bacteria	p__Desulfovibrionaeota	c__Desulfovibrionia	o__Desulfobacterales	f__Desulfosarcinaceae	g__Desulfosarcina	s__	2e-57	55.9	188	97.92	Trimethylamine methyltransferase MttB
Bin 77	contig_832423	3606	4	52.63	0	0.584581	5.85635	2.14698	contig_832423_2	867	d__Bacteria	p__Chloroflexi	c__Anaerolineae	o__Anaerolineales	f__Anaerolineaceae	g__Levilinea	s__Levilinea saccharolytica	5.3e-22	30	270	93.43	hypothetical protein
Bin 77	contig_832423	3606	4	52.63	0	0.584581	5.85635	2.14698	contig_832423_3	588	d__Bacteria	p__Chloroflexi	c__Anaerolineae	o__Anaerolineales	f__Anaerolineaceae	g__Levilinea	s__Levilinea saccharolytica	3.7e-51	53.8	195	99.49	Competence protein
Bin 77	contig_832423	3606	4	52.63	0	0.584581	5.85635	2.14698	contig_832423_4													hypothetical protein
Bin 77	contig_834742	4828	7	48.73	0.0312759	0.623239	5.82705	2.16052	contig_834742_1	414	d__Bacteria	p__Chloroflexi	c__Anaerolineae	o__Anaerolineales	f__Anaerolineaceae	g__Flexilinea	s__Flexilinea flocculi	4.3e-30	51.5	136	97.83	Methionyl-tRNA formyltransferase
Bin 77	contig_834742	4828	7	48.73	0.0312759	0.623239	5.82705	2.16052	contig_834742_2	579	d__Bacteria	p__Spirochaetes	c__Spirochaetia	o__Treponematales	f__Treponemataceae_B	g__Treponema_G	s__Treponema_G caldarium	9.3e-23	37.8	172	88.6	Phosphoserine phosphatase 1
Bin 77	contig_834742	4828	7	48.73	0.0312759	0.623239	5.82705	2.16052	contig_834742_3	651	d__Bacteria	p__Deinococcaeota	c__Deinococci	o__Thermales	f__Thermaceae	g__Meiothermus	s__Meiothermus rufus	6.5e-33	39.6	192	88.48	Putative phosphoserine phosphatase 2
Bin 77	contig_834742	4828	7	48.73	0.0312759	0.623239	5.82705	2.16052	contig_834742_4	1053	d__Bacteria	p__Chloroflexi	c__Anaerolineae	o__Anaerolineales	f__Anaerolineaceae	g__Anaerolinea	s__Anaerolinea thermophila	2.1e-89	51.3	341	97.15	2-dehydropantoate 2-reductase
Bin 77	contig_834742	4828	7	48.73	0.0312759	0.623239	5.82705	2.16052	contig_834742_5	642	d__Bacteria	p__Chloroflexi	c__Anaerolineae	o__Anaerolineales	f__Anaerolineaceae	g__Longilinea	s__Longilinea arvoryzae	1.3e-65	60.6	213	99.53	Pyrimidine-nucleoside phosphorylase
Bin 77	contig_834742	4828	7	48.73	0.0312759	0.623239	5.82705	2.16052	contig_834742_6	654	d__Bacteria	p__Chloroflexi	c__Anaerolineae	o__Anaerolineales	f__Anaerolineaceae	g__Longilinea	s__Longilinea arvoryzae	1.6e-92	79.8	218	100	Pyrimidine-nucleoside phosphorylase
Bin 77	contig_834742	4828	7	48.73	0.0312759	0.623239	5.82705	2.16052	contig_834742_7	240	d__Bacteria	p__Chloroflexi	c__Anaerolineae	o__Anaerolineales	f__Anaerolineaceae	g__Ornatilinea	s__Ornatilinea apprima	2.1e-13	49.4	81	98.75	hypothetical protein
Bin 77	contig_840599	3407	4	50.16	0	0.929263	5.90549	2.27825	contig_840599_1	999	d__Bacteria	p__Proteobacteria	c__Gammaproteobacteria	o__Betaproteobacteriales	f__Burkholderiaceae	g__Acidovorax_B	s__	3.8e-72	45	318	95.2	putative acetyltransferase
Bin 77	contig_840599	3407	4	50.16	0	0.929263	5.90549	2.27825	contig_840599_2	735	d__Bacteria	p__Chloroflexi	c__Chloroflexia	o__Herpetosiphonales	f__GCF_526415aceae	g__GCF_526415	s__	2.3e-87	66	241	98.37	putative S-adenosylmethionine-dependent methyltransferase
Bin 77	contig_840599	3407	4	50.16	0	0.929263	5.90549	2.27825	contig_840599_3	834	d__Bacteria	p__Proteobacteria	c__Alphaproteobacteria	o__Rhizobiales	f__Devosiaceae	g__Devosia	s__	4.7e-52	40.6	251	90.29	Non-heme chloroperoxidase
Bin 77	contig_840599	3407	4	50.16	0	0.929263	5.90549	2.27825	contig_840599_4	267	d__Bacteria	p__Proteobacteria	c__Gammaproteobacteria	o__Competibacterales	f__Competibacteraceae	g__Competibacter	s__Competibacter denitrificans	6.4e-19	56.8	81	91.01	hypothetical protein
Bin 77	contig_842688	2844	1	48.59	0	0.740858	7.76055	2.8338	contig_842688_1													hypothetical protein
Bin 77	contig_849675	4225	5	52.36	0.035503	0.666272	4.48189	1.72789	contig_849675_1	405	d__Bacteria	p__Chloroflexi	c__Anaerolineae	o__Anaerolineales	f__Anaerolineaceae	g__Levilinea	s__Levilinea saccharolytica	5e-31	52.2	134	99.26	hypothetical protein
Bin 77	contig_849675	4225	5	52.36	0.035503	0.666272	4.48189	1.72789	contig_849675_2	471	d__Bacteria	p__Chloroflexi	c__Anaerolineae	o__Anaerolineales	f__Anaerolineaceae	g__Thermanaerothrix	s__Thermanaerothrix daxensis	4.8e-70	76.8	151	96.18	hypothetical protein
Bin 77	contig_849675	4225	5	52.36	0.035503	0.666272	4.48189	1.72789	contig_849675_3	297	d__Bacteria	p__Chloroflexi	c__Anaerolineae	o__Anaerolineales	f__Anaerolineaceae	g__Anaerolinea	s__Anaerolinea thermophila	8.7e-17	61.8	76	76.77	hypothetical protein
Bin 77	contig_849675	4225	5	52.36	0.035503	0.666272	4.48189	1.72789	contig_849675_4	492	d__Bacteria	p__Chloroflexi	c__Anaerolineae	o__Anaerolineales	f__Anaerolineaceae	g__Ornatilinea	s__Ornatilinea apprima	1.3e-65	70.1	157	95.73	15-cis-phytoene desaturase
Bin 77	contig_849675	4225	5	52.36	0.035503	0.666272	4.48189	1.72789	contig_849675_5	747	d__Bacteria	p__Chloroflexi	c__Anaerolineae	o__Anaerolineales	f__Anaerolineaceae	g__Longilinea	s__Longilinea arvoryzae	1e-82	66.2	231	92.77	Lysylphosphatidylglycerol synthase TM region
Bin 77	contig_85633	2786	3	51.98	0	0.622398	5.37222	1.99821	contig_85633_1													hypothetical protein
Bin 77	contig_85633	2786	3	51.98	0	0.622398	5.37222	1.99821	contig_85633_2													hypothetical protein
Bin 77	contig_85633	2786	3	51.98	0	0.622398	5.37222	1.99821	contig_85633_3	954	d__Bacteria	p__Chloroflexi	c__Anaerolineae	o__Anaerolineales	f__Anaerolineaceae	g__Levilinea	s__Levilinea saccharolytica	3.1e-92	52.8	318	100	putative peptidyl-prolyl cis-trans isomerase
Bin 77	contig_857262	2964	3	48.6	0.0509447	0.895412	4.60121	1.84919	contig_857262_1	918	d__Bacteria	p__Chloroflexi	c__Anaerolineae	o__Anaerolineales	f__Anaerolineaceae	g__Longilinea	s__Longilinea arvoryzae	7.3e-46	37.4	313	98.69	hypothetical protein
Bin 77	contig_857262	2964	3	48.6	0.0509447	0.895412	4.60121	1.84919	contig_857262_2													hypothetical protein
Bin 77	contig_857262	2964	3	48.6	0.0509447	0.895412	4.60121	1.84919	contig_857262_3	429	d__Bacteria	p__Chloroflexi	c__Anaerolineae	o__Anaerolineales	f__Anaerolineaceae	g__Levilinea	s__Levilinea saccharolytica	1.8e-31	50.4	127	88.81	hypothetical protein
Bin 77	contig_862164	2614	2	53.05	0.0570008	1.03558	5.56542	2.21933	contig_862164_1	1257	d__Bacteria	p__Bacteroidetes	c__Bacteroidia	o__Saprospirales	f__Saprospiraceae	g__U_41124	s__	9.6e-49	50.2	233	55.13	Bacillopeptidase F
Bin 77	contig_862164	2614	2	53.05	0.0570008	1.03558	5.56542	2.21933	contig_862164_2	579	d__Bacteria	p__Chloroflexi	c__Anaerolineae	o__Anaerolineales	f__Anaerolineaceae	g__Thermanaerothrix	s__Thermanaerothrix daxensis	6.4e-48	52.3	193	96.37	Endo-type membrane-bound lytic murein transglycosylase A
Bin 77	contig_865829	8080	9	52.18	0	0.497525	5.84592	2.11448	contig_865829_1													hypothetical protein
Bin 77	contig_865829	8080	9	52.18	0	0.497525	5.84592	2.11448	contig_865829_2	627	d__Bacteria	p__Chloroflexi	c__Chloroflexia	o__Chloroflexales	f__Chloroflexaceae	g__Oscillochloris	s__Oscillochloris trichoides	2e-63	56.1	223	98.09	Response regulator ArlR
Bin 77	contig_865829	8080	9	52.18	0	0.497525	5.84592	2.11448	contig_865829_3													hypothetical protein
Bin 77	contig_865829	8080	9	52.18	0	0.497525	5.84592	2.11448	contig_865829_4	924	d__Bacteria	p__Chloroflexi	c__Ardenticatenia	o__Ardenticatenales	f__Ardenticatenaceae	g__Ardenticatena	s__Ardenticatena maritima	1.8e-68	47.7	308	97.73	FAD:protein FMN transferase
Bin 77	contig_865829	8080	9	52.18	0	0.497525	5.84592	2.11448	contig_865829_5	798	d__Bacteria	p__Chloroflexi	c__Chloroflexia	o__Chloroflexales	f__Roseiflexaceae	g__Roseiflexus	s__Roseiflexus castenholzii	2.2e-51	45.5	198	74.44	hypothetical protein
Bin 77	contig_865829	8080	9	52.18	0	0.497525	5.84592	2.11448	contig_865829_6	693	d__Bacteria	p__Chloroflexi	c__Chloroflexia	o__Chloroflexales	f__Chloroflexaceae	g__Chloroflexus	s__	6.5e-15	33.2	202	84.85	Peptidase propeptide and YPEB domain protein
Bin 77	contig_865829	8080	9	52.18	0	0.497525	5.84592	2.11448	contig_865829_7													hypothetical protein
Bin 77	contig_865829	8080	9	52.18	0	0.497525	5.84592	2.11448	contig_865829_8	801	d__Bacteria	p__Chloroflexi	c__Chloroflexia	o__Herpetosiphonales	f__Herpetosiphonaceae	g__Herpetosiphon_A	s__Herpetosiphon_A aurantiacus	1.8e-56	45.1	224	83.9	hypothetical protein
Bin 77	contig_865829	8080	9	52.18	0	0.497525	5.84592	2.11448	contig_865829_9	1722	d__Bacteria	p__Chloroflexi	c__Chloroflexia	o__Herpetosiphonales	f__GCF_526415aceae	g__GCF_526415	s__	6.4e-128	58.2	404	70.38	Peptidase family S41
Bin 77	contig_865963	5180	6	49.71	0	0.251737	5.84575	2.0325	contig_865963_1	492	d__Bacteria	p__Desulfovibrionaeota	c__Desulfovibrionia	o__Desulfovibrionales	f__Desulfovibrionaceae	g__Desulfovibrio_D	s__	2.1e-31	46.7	150	91.46	Phosphorylated carbohydrates phosphatase
Bin 77	contig_865963	5180	6	49.71	0	0.251737	5.84575	2.0325	contig_865963_2	1113	d__Bacteria	p__Chloroflexi	c__Chloroflexia	o__Chloroflexales	f__Roseiflexaceae	g__Roseiflexus	s__Roseiflexus castenholzii	1.5e-141	69.7	363	97.57	Pyrophosphate--fructose 6-phosphate 1-phosphotransferase
Bin 77	contig_865963	5180	6	49.71	0	0.251737	5.84575	2.0325	contig_865963_3	834	d__Bacteria	p__Firmicutes	c__Bacilli	o__Marinococcales	f__Bacillaceae_H	g__Bacillus_L	s__Bacillus_L okhensis	3.2e-48	42.1	228	78.78	hypothetical protein
Bin 77	contig_865963	5180	6	49.71	0	0.251737	5.84575	2.0325	contig_865963_4	756	d__Bacteria	p__Chloroflexi	c__Anaerolineae	o__Anaerolineales	f__Anaerolineaceae	g__Levilinea	s__Levilinea saccharolytica	1.7e-77	57.1	252	100	N(G),N(G)-dimethylarginine dimethylaminohydrolase
Bin 77	contig_865963	5180	6	49.71	0	0.251737	5.84575	2.0325	contig_865963_5	456	d__Bacteria	p__Firmicutes	c__Bacilli	o__Paenibacillales	f__Paenibacillaceae	g__Paenibacillus	s__	1.4e-05	39.8	83	52.63	putative acetyltransferase
Bin 77	contig_865963	5180	6	49.71	0	0.251737	5.84575	2.0325	contig_865963_6	687	d__Bacteria	p__Thermotogae	c__Thermotogae	o__Petrotogales	f__Kosmotogaceae	g__Kosmotoga_A	s__Kosmotoga_A olearia	1.4e-73	58.7	230	100	hypothetical protein
Bin 77	contig_870981	3262	3	53.15	0.0459841	0.6168	6.40558	2.35612	contig_870981_1	894	d__Bacteria	p__Firmicutes	c__Bacilli	o__Bacillales	f__Bacillaceae	g__Bacillus_P	s__Bacillus_P cibi	4.9e-07	31.2	160	53.02	Carboxypeptidase regulatory-like domain protein
Bin 77	contig_870981	3262	3	53.15	0.0459841	0.6168	6.40558	2.35612	contig_870981_2													Bacterial Ig-like domain (group 1)
Bin 77	contig_870981	3262	3	53.15	0.0459841	0.6168	6.40558	2.35612	contig_870981_3													hypothetical protein
Bin 77	contig_871057	2630	4	55.4	0	0	4.02357	1.34119	contig_871057_1	432	d__Bacteria	p__Chloroflexi	c__Chloroflexia	o__Herpetosiphonales	f__Herpetosiphonaceae	g__Herpetosiphon	s__Herpetosiphon geysericola	1.2e-14	37.4	139	95.83	Putative cystathionine beta-synthase
Bin 77	contig_871057	2630	4	55.4	0	0	4.02357	1.34119	contig_871057_2	1131	d__Bacteria	p__Chloroflexi	c__Anaerolineae	o__SBR1031	f__SHA-31	g__OLB13	s__	9.3e-128	62.2	373	98.94	Cystathionine gamma-synthase
Bin 77	contig_871057	2630	4	55.4	0	0	4.02357	1.34119	contig_871057_3	699	d__Bacteria	p__Proteobacteria	c__Gammaproteobacteria	o__Competibacterales	f__Competibacteraceae	g__Contendobacter	s__Contendobacter odensis	6.3e-42	47.2	216	91.85	Endonuclease V
Bin 77	contig_871057	2630	4	55.4	0	0	4.02357	1.34119	contig_871057_4	207	d__	p__	c__	o__	f__	g__	s__	8.8e-16	56.5	69	100	Acetate--CoA ligase [ADP-forming] II subunit beta
Bin 77	contig_88645	7258	8	51.34	0	0.813998	7.56572	2.79324	contig_88645_1	549	d__Bacteria	p__Chloroflexi	c__Anaerolineae	o__Anaerolineales	f__Anaerolineaceae	g__Anaerolinea	s__Anaerolinea thermophila	5.6e-62	66.7	177	96.72	Nicotinate dehydrogenase medium molybdopterin subunit
Bin 77	contig_88645	7258	8	51.34	0	0.813998	7.56572	2.79324	contig_88645_2	330	d__Bacteria	p__Firmicutes	c__Desulfitobacteriia	o__Desulfitobacteriales	f__Desulfitobacteriaceae	g__Dehalobacter	s__Dehalobacter restrictus	2.1e-19	45.2	104	94.55	Putative dimethyl sulfoxide reductase iron-sulfur subunit B
Bin 77	contig_88645	7258	8	51.34	0	0.813998	7.56572	2.79324	contig_88645_3													hypothetical protein
Bin 77	contig_88645	7258	8	51.34	0	0.813998	7.56572	2.79324	contig_88645_4	1134	d__Bacteria	p__Acidobacteria	c__Holophagae	o__Holophagales	f__Holophagaceae	g__Geothrix	s__Geothrix fermentans	2.9e-161	75.4	370	97.88	Homoisocitrate dehydrogenase
Bin 77	contig_88645	7258	8	51.34	0	0.813998	7.56572	2.79324	contig_88645_5	927	d__Bacteria	p__Acidobacteria	c__Holophagae	o__Holophagales	f__Holophagaceae	g__Geothrix	s__Geothrix fermentans	1.1e-89	57.6	297	96.12	Hydroxymethylglutaryl-CoA lyase YngG
Bin 77	contig_88645	7258	8	51.34	0	0.813998	7.56572	2.79324	contig_88645_6	1191	d__Bacteria	p__Acidobacteria	c__Holophagae	o__Holophagales	f__Holophagaceae	g__Geothrix	s__Geothrix fermentans	7.5e-160	70.3	397	100	Acetyl-CoA:oxalate CoA-transferase
Bin 77	contig_88645	7258	8	51.34	0	0.813998	7.56572	2.79324	contig_88645_7	1302	d__Bacteria	p__Acidobacteria	c__Holophagae	o__Holophagales	f__Holophagaceae	g__Geothrix	s__Geothrix fermentans	1.1e-185	76.2	425	97.93	Isopropylmalate/citramalate isomerase large subunit
Bin 77	contig_88645	7258	8	51.34	0	0.813998	7.56572	2.79324	contig_88645_8	492	d__Bacteria	p__Acidobacteria	c__Holophagae	o__Holophagales	f__Holophagaceae	g__Geothrix	s__Geothrix fermentans	1.8e-51	62.5	160	97.56	Isopropylmalate/citramalate isomerase small subunit
Bin 77	contig_89103	9447	8	52.75	0.12713	0.784482	6.77294	2.56152	contig_89103_1	1230	d__Bacteria	p__Chloroflexi	c__Anaerolineae	o__Anaerolineales	f__Anaerolineaceae	g__Levilinea	s__Levilinea saccharolytica	5.7e-139	59.1	408	99.51	Murein hydrolase activator NlpD
Bin 77	contig_89103	9447	8	52.75	0.12713	0.784482	6.77294	2.56152	contig_89103_2	1122	d__Bacteria	p__Chloroflexi	c__Anaerolineae	o__Anaerolineales	f__Anaerolineaceae	g__Levilinea	s__Levilinea saccharolytica	3.9e-86	42.5	374	99.73	Bacterial extracellular solute-binding protein
Bin 77	contig_89103	9447	8	52.75	0.12713	0.784482	6.77294	2.56152	contig_89103_3	999	d__Bacteria	p__Chloroflexi	c__Anaerolineae	o__Anaerolineales	f__Anaerolineaceae	g__Anaerolinea	s__Anaerolinea thermophila	1.4e-130	67	333	100	Tetrahedral aminopeptidase
Bin 77	contig_89103	9447	8	52.75	0.12713	0.784482	6.77294	2.56152	contig_89103_4	1044	d__Bacteria	p__Chloroflexi	c__Anaerolineae	o__Anaerolineales	f__Anaerolineaceae	g__Thermanaerothrix	s__Thermanaerothrix daxensis	9e-109	58.6	345	95.11	Tetrahedral aminopeptidase
Bin 77	contig_89103	9447	8	52.75	0.12713	0.784482	6.77294	2.56152	contig_89103_5	1056	d__Bacteria	p__Chloroflexi	c__Anaerolineae	o__Anaerolineales	f__Anaerolineaceae	g__Thermanaerothrix	s__Thermanaerothrix daxensis	3.4e-116	58.8	354	100	Lysyl aminopeptidase
Bin 77	contig_89103	9447	8	52.75	0.12713	0.784482	6.77294	2.56152	contig_89103_6	321	d__Bacteria	p__Chloroflexi	c__Chloroflexia	o__Chloroflexales	f__Chloroflexaceae	g__Chloroflexus	s__	1.4e-07	53.6	97	87.85	hypothetical protein
Bin 77	contig_89103	9447	8	52.75	0.12713	0.784482	6.77294	2.56152	contig_89103_7	738	d__Bacteria	p__Chloroflexi	c__Anaerolineae	o__Anaerolineales	f__Anaerolineaceae	g__Levilinea	s__Levilinea saccharolytica	6.6e-58	48.2	245	98.78	2'-N-acetylparomamine deacetylase
Bin 77	contig_89103	9447	8	52.75	0.12713	0.784482	6.77294	2.56152	contig_89103_8	459	d__Bacteria	p__Chloroflexi	c__Anaerolineae	o__Anaerolineales	f__Anaerolineaceae	g__Leptolinea	s__Leptolinea tardivitalis	9.9e-52	66.2	154	100	Transcription elongation factor GreA
Bin 77	contig_89105	4560	5	51.5	0.0662281	33.9772	5.90526	13.3162	contig_89105_1	795	d__Bacteria	p__Chloroflexi	c__Anaerolineae	o__Anaerolineales	f__Anaerolineaceae	g__Thermanaerothrix	s__Thermanaerothrix daxensis	2.9e-91	65.6	253	95.09	Putative aminopeptidase YsdC
Bin 77	contig_89105	4560	5	51.5	0.0662281	33.9772	5.90526	13.3162	contig_89105_2	1056	d__Bacteria	p__Chloroflexi	c__Anaerolineae	o__Anaerolineales	f__Anaerolineaceae	g__Longilinea	s__Longilinea arvoryzae	4.3e-119	57.7	352	100	Lysyl aminopeptidase
Bin 77	contig_89105	4560	5	51.5	0.0662281	33.9772	5.90526	13.3162	contig_89105_3	495	d__Archaea	p__Euryarchaeota	c__Methanomicrobia	o__Halobacteriales	f__Halobacteriaceae	g__	s__	2e-21	53.1	128	70.91	hypothetical protein
Bin 77	contig_89105	4560	5	51.5	0.0662281	33.9772	5.90526	13.3162	contig_89105_4	435	d__Bacteria	p__Actinobacteria	c__Actinobacteria	o__Micrococcales	f__Micrococcaceae	g__Arthrobacter	s__	6.6e-05	31.4	121	81.38	hypothetical protein
Bin 77	contig_89105	4560	5	51.5	0.0662281	33.9772	5.90526	13.3162	contig_89105_5	459	d__Bacteria	p__Chloroflexi	c__Anaerolineae	o__Anaerolineales	f__Anaerolineaceae	g__Longilinea	s__Longilinea arvoryzae	2e-52	69.7	155	100	Transcription elongation factor GreA
Bin 77	contig_89106	3195	6	52.68	0.0472613	1.71205	5.75336	2.50423	contig_89106_1													hypothetical protein
Bin 77	contig_89106	3195	6	52.68	0.0472613	1.71205	5.75336	2.50423	contig_89106_2	261	d__Bacteria	p__Chloroflexi	c__Chloroflexia	o__Chloroflexales	f__Roseiflexaceae	g__Roseiflexus	s__	3.6e-06	54.2	72	73.56	hypothetical protein
Bin 77	contig_89106	3195	6	52.68	0.0472613	1.71205	5.75336	2.50423	contig_89106_3	786	d__Bacteria	p__Chloroflexi	c__Anaerolineae	o__Anaerolineales	f__Anaerolineaceae	g__Levilinea	s__Levilinea saccharolytica	1.3e-56	46.5	245	92.75	2'-N-acetylparomamine deacetylase
Bin 77	contig_89106	3195	6	52.68	0.0472613	1.71205	5.75336	2.50423	contig_89106_4	489	d__Bacteria	p__Chloroflexi	c__Anaerolineae	o__Anaerolineales	f__Anaerolineaceae	g__Leptolinea	s__Leptolinea tardivitalis	2.6e-50	62	163	100	Transcription elongation factor GreA
Bin 77	contig_89106	3195	6	52.68	0.0472613	1.71205	5.75336	2.50423	contig_89106_5													hypothetical protein
Bin 77	contig_89106	3195	6	52.68	0.0472613	1.71205	5.75336	2.50423	contig_89106_6	180	d__Bacteria	p__Chloroflexi	c__Chloroflexia	o__Thermomicrobiales	f__Sphaerobacteraceae	g__Nitrolancea	s__Nitrolancea hollandica	3.2e-06	51.8	56	93.33	hypothetical protein
Bin 77	contig_891800	3538	5	51.27	0	0.795647	4.65913	1.81826	contig_891800_1	273	d__Bacteria	p__Chloroflexi	c__Anaerolineae	o__Anaerolineales	f__Anaerolineaceae	g__Thermanaerothrix	s__Thermanaerothrix daxensis	3.3e-31	78.7	89	97.8	hypothetical protein
Bin 77	contig_891800	3538	5	51.27	0	0.795647	4.65913	1.81826	contig_891800_2	1134	d__Bacteria	p__Chloroflexi	c__Anaerolineae	o__Anaerolineales	f__Anaerolineaceae	g__Thermanaerothrix	s__Thermanaerothrix daxensis	8.8e-110	54.9	344	91.01	Murein hydrolase activator NlpD
Bin 77	contig_891800	3538	5	51.27	0	0.795647	4.65913	1.81826	contig_891800_3	192	d__Bacteria	p__Chloroflexi	c__Anaerolineae	o__Anaerolineales	f__Anaerolineaceae	g__Anaerolinea	s__Anaerolinea thermophila	6.2e-16	71.4	56	87.5	hypothetical protein
Bin 77	contig_891800	3538	5	51.27	0	0.795647	4.65913	1.81826	contig_891800_4	1275	d__Bacteria	p__Chloroflexi	c__Anaerolineae	o__Anaerolineales	f__Anaerolineaceae	g__Ornatilinea	s__Ornatilinea apprima	5.2e-127	50.9	428	99.53	hypothetical protein
Bin 77	contig_891800	3538	5	51.27	0	0.795647	4.65913	1.81826	contig_891800_5													hypothetical protein
Bin 77	contig_891834	3058	4	51.07	0	0.824068	4.6465	1.82352	contig_891834_1	714	d__Bacteria	p__Firmicutes	c__Moorellia	o__Moorellales	f__PH28_bin88	g__PH28-bin88	s__	7.1e-49	54.9	175	73.53	hypothetical protein
Bin 77	contig_891834	3058	4	51.07	0	0.824068	4.6465	1.82352	contig_891834_2	996	d__Bacteria	p__Firmicutes	c__Moorellia	o__Moorellales	f__PH28_bin88	g__PH28-bin88	s__	1.7e-88	49.1	332	97.59	Cytochrome c oxidase subunit 2
Bin 77	contig_891834	3058	4	51.07	0	0.824068	4.6465	1.82352	contig_891834_3	309	d__Bacteria	p__Firmicutes	c__Moorellia	o__Moorellales	f__PH28_bin88	g__PH28-bin88	s__	2.5e-19	56.7	90	87.38	hypothetical protein
Bin 77	contig_891834	3058	4	51.07	0	0.824068	4.6465	1.82352	contig_891834_4													hypothetical protein
Bin 77	contig_893811	5300	4	51.25	0	0.702264	7.13019	2.61082	contig_893811_1													hypothetical protein
Bin 77	contig_893811	5300	4	51.25	0	0.702264	7.13019	2.61082	contig_893811_2													hypothetical protein
Bin 77	contig_893811	5300	4	51.25	0	0.702264	7.13019	2.61082	contig_893811_3													hypothetical protein
Bin 77	contig_893811	5300	4	51.25	0	0.702264	7.13019	2.61082	contig_893811_4													hypothetical protein
Bin 77	contig_900861	2537	2	50.53	0	22.3749	4.27828	8.88438	contig_900861_1	1164	d__Bacteria	p__Chloroflexi	c__Anaerolineae	o__Anaerolineales	f__Anaerolineaceae	g__Anaerolinea	s__Anaerolinea thermophila	2e-125	57.1	382	98.45	2-deoxystreptamine N-acetyl-D-glucosaminyltransferase
Bin 77	contig_900861	2537	2	50.53	0	22.3749	4.27828	8.88438	contig_900861_2	783	d__Bacteria	p__Chloroflexi	c__Anaerolineae	o__Anaerolineales	f__Anaerolineaceae	g__Longilinea	s__Longilinea arvoryzae	9.8e-84	53.3	261	99.62	hypothetical protein
Bin 77	contig_903823	3102	3	50.52	0	1.68665	4.57221	2.08629	contig_903823_1	360	d__Bacteria	p__Thermotogae	c__Thermotogae	o__Thermotogales	f__Thermotogaceae	g__Pseudothermotoga	s__Pseudothermotoga lettingae	2.6e-23	49.6	113	93.33	hypothetical protein
Bin 77	contig_903823	3102	3	50.52	0	1.68665	4.57221	2.08629	contig_903823_2													hypothetical protein
Bin 77	contig_903823	3102	3	50.52	0	1.68665	4.57221	2.08629	contig_903823_3	1254	d__Bacteria	p__Proteobacteria	c__Alphaproteobacteria	o__Rhizobiales	f__Bradyrhizobiaceae	g__Bradyrhizobium	s__Bradyrhizobium elkanii	3.5e-160	62.9	448	99.28	4-hydroxybutyryl-CoA dehydratase/vinylacetyl-CoA-Delta-isomerase
Bin 77	contig_908970	2970	3	49.36	0.101684	0.645118	6.64815	2.46498	contig_908970_1	609	d__Bacteria	p__Chloroflexi	c__Anaerolineae	o__Anaerolineales	f__Anaerolineaceae	g__Thermanaerothrix	s__Thermanaerothrix daxensis	1e-72	65	197	97.04	putative sugar kinase
Bin 77	contig_908970	2970	3	49.36	0.101684	0.645118	6.64815	2.46498	contig_908970_2	1140	d__Bacteria	p__Chloroflexi	c__Anaerolineae	o__Anaerolineales	f__Anaerolineaceae	g__Longilinea	s__Longilinea arvoryzae	2.3e-89	48.8	367	96.05	succinyl-diaminopimelate desuccinylase
Bin 77	contig_908970	2970	3	49.36	0.101684	0.645118	6.64815	2.46498	contig_908970_3	939	d__Bacteria	p__Chloroflexi	c__Anaerolineae	o__Anaerolineales	f__Anaerolineaceae	g__Levilinea	s__Levilinea saccharolytica	1.3e-85	53.4	313	99.36	Acetate--CoA ligase [ADP-forming] I
Bin 77	contig_909436	2680	3	52.14	0	1.61231	4.9403	2.1842	contig_909436_1													hypothetical protein
Bin 77	contig_909436	2680	3	52.14	0	1.61231	4.9403	2.1842	contig_909436_2	576	d__Bacteria	p__Firmicutes	c__Clostridia	o__Acetivibrionales	f__Acetivibrionaceae	g__Acetivibrio	s__Acetivibrio cellulolyticus	9.8e-49	50.6	178	92.71	hypothetical protein
Bin 77	contig_909436	2680	3	52.14	0	1.61231	4.9403	2.1842	contig_909436_3	1203	d__Bacteria	p__Deltamicrobia	c__Myxococcia	o__Myxococcales	f__Myxococcaceae	g__Archangium	s__Archangium violaceus	1.5e-59	39.7	317	78.55	Na(+)/H(+) antiporter NhaG
Bin 77	contig_917834	3256	3	52.73	0	0.600123	6.09797	2.2327	contig_917834_1	1548	d__Bacteria	p__Chloroflexi	c__Anaerolineae	o__Anaerolineales	f__Anaerolineaceae	g__Longilinea	s__Longilinea arvoryzae	8.8e-145	52.7	497	94.96	LysM domain protein
Bin 77	contig_917834	3256	3	52.73	0	0.600123	6.09797	2.2327	contig_917834_2	267	d__Bacteria	p__Chloroflexi	c__Anaerolineae	o__Anaerolineales	f__Anaerolineaceae	g__Ornatilinea	s__Ornatilinea apprima	2.5e-23	59.5	84	94.38	HIT-like protein
Bin 77	contig_917834	3256	3	52.73	0	0.600123	6.09797	2.2327	contig_917834_3	822	d__Bacteria	p__Chloroflexi	c__Anaerolineae	o__Anaerolineales	f__Anaerolineaceae	g__Levilinea	s__Levilinea saccharolytica	8.7e-91	58.7	276	100	Polysaccharide deacetylase
Bin 77	contig_93289	3057	2	54.03	0.0732745	20.1371	3.31534	7.84189	contig_93289_1	771	d__Bacteria	p__Chloroflexi	c__Ardenticatenia	o__Ardenticatenales	f__Ardenticatenaceae	g__Ardenticatena	s__Ardenticatena maritima	1.4e-82	54.4	274	99.22	hypothetical protein
Bin 77	contig_93289	3057	2	54.03	0.0732745	20.1371	3.31534	7.84189	contig_93289_2	1077	d__Bacteria	p__Chloroflexi	c__Ardenticatenia	o__Ardenticatenales	f__Ardenticatenaceae	g__Ardenticatena	s__Ardenticatena maritima	1.2e-151	70.7	341	94.99	Hydroxylamine oxidoreductase
Bin 77	contig_933377	3281	3	52.79	0	0.15544	4.49314	1.54953	contig_933377_1													hypothetical protein
Bin 77	contig_933377	3281	3	52.79	0	0.15544	4.49314	1.54953	contig_933377_2	2091	d__Bacteria	p__Chloroflexi	c__Anaerolineae	o__Anaerolineales	f__Anaerolineaceae	g__Longilinea	s__Longilinea arvoryzae	1.7e-111	41	525	74.03	Sensor histidine kinase YycG
Bin 77	contig_933377	3281	3	52.79	0	0.15544	4.49314	1.54953	contig_933377_3													hypothetical protein
Bin 77	contig_933459	2723	3	53.55	0.0550863	0.385237	4.88946	1.77659	contig_933459_1	285	d__Bacteria	p__Chloroflexi	c__Anaerolineae	o__Anaerolineales	f__Anaerolineaceae	g__Longilinea	s__Longilinea arvoryzae	5.8e-26	65.9	88	92.63	Peptidyl-tRNA hydrolase
Bin 77	contig_933459	2723	3	53.55	0.0550863	0.385237	4.88946	1.77659	contig_933459_2	255	d__Bacteria	p__Chloroflexi	c__Ardenticatenia	o__Ardenticatenales	f__Ardenticatenaceae	g__Ardenticatena	s__Ardenticatena maritima	5.2e-10	60.3	58	68.24	Peptidyl-tRNA hydrolase
Bin 77	contig_933459	2723	3	53.55	0.0550863	0.385237	4.88946	1.77659	contig_933459_3	672	d__Bacteria	p__Chloroflexi	c__Anaerolineae	o__Anaerolineales	f__Anaerolineaceae	g__Levilinea	s__Levilinea saccharolytica	1.3e-28	41.1	192	84.82	hypothetical protein
Bin 77	contig_935227	4137	3	48.01	0	0.65168	6.67392	2.44187	contig_935227_1													hypothetical protein
Bin 77	contig_935227	4137	3	48.01	0	0.65168	6.67392	2.44187	contig_935227_2	1629	d__Bacteria	p__Chloroflexi	c__Anaerolineae	o__Anaerolineales	f__Anaerolineaceae	g__Ornatilinea	s__Ornatilinea apprima	1.3e-143	49.6	492	89.69	hypothetical protein
Bin 77	contig_935227	4137	3	48.01	0	0.65168	6.67392	2.44187	contig_935227_3	177	d__Bacteria	p__Chloroflexi	c__Anaerolineae	o__Anaerolineales	f__Anaerolineaceae	g__Anaerolinea	s__Anaerolinea thermophila	2.8e-15	72.7	55	93.22	hypothetical protein
Bin 77	contig_936513	2677	1	52.45	0	1.05454	3.7471	1.60055	contig_936513_1													hypothetical protein
Bin 77	contig_940088	2829	2	51.93	0	24.8865	3.51679	9.46777	contig_940088_1	1557	d__Bacteria	p__Chloroflexi	c__Chloroflexia	o__Herpetosiphonales	f__Herpetosiphonaceae	g__Herpetosiphon_A	s__Herpetosiphon_A aurantiacus	8.8e-44	37.3	314	55.3	Glutathione transport system permease protein GsiD
Bin 77	contig_940088	2829	2	51.93	0	24.8865	3.51679	9.46777	contig_940088_2	588	d__Bacteria	p__Chloroflexi	c__Chloroflexia	o__Herpetosiphonales	f__Herpetosiphonaceae	g__Herpetosiphon_A	s__Herpetosiphon_A aurantiacus	3.8e-24	36.5	181	92.35	Glutathione transport system permease protein GsiC
Bin 77	contig_955048	2757	3	52.04	0	0.132753	4.17011	1.43429	contig_955048_1													hypothetical protein
Bin 77	contig_955048	2757	3	52.04	0	0.132753	4.17011	1.43429	contig_955048_2													hypothetical protein
Bin 77	contig_955048	2757	3	52.04	0	0.132753	4.17011	1.43429	contig_955048_3	630	d__Bacteria	p__Chloroflexi	c__Anaerolineae	o__Anaerolineales	f__Anaerolineaceae	g__Leptolinea	s__Leptolinea tardivitalis	4.6e-52	48.1	210	100	EamA-like transporter family protein
Bin 77	contig_959989	2612	3	53.02	0	1.60873	3.84418	1.81764	contig_959989_1	768	d__Bacteria	p__Actinobacteria	c__Actinobacteria	o__Corynebacteriales	f__Geodermatophilaceae	g__Iso899	s__	2.3e-45	41.8	251	96.48	D-aminoacyl-tRNA deacylase
Bin 77	contig_959989	2612	3	53.02	0	1.60873	3.84418	1.81764	contig_959989_2	762	d__Bacteria	p__Firmicutes	c__Bacilli	o__Paenibacillales	f__Gorillibacteriaceae	g__Paenibacillus_J	s__Paenibacillus_J senegalensis	2.4e-58	44.4	252	98.03	hypothetical protein
Bin 77	contig_959989	2612	3	53.02	0	1.60873	3.84418	1.81764	contig_959989_3	903	d__Bacteria	p__Actinobacteria	c__Actinobacteria	o__Micrococcales	f__Micrococcaceae	g__Arthrobacter	s__Arthrobacter FB24	7.7e-24	31	281	92.03	Tropinesterase
Bin 77	contig_98066	2700	4	52.08	0	1.15556	5.73296	2.29617	contig_98066_1													hypothetical protein
Bin 77	contig_98066	2700	4	52.08	0	1.15556	5.73296	2.29617	contig_98066_2	606	d__Bacteria	p__Chloroflexi	c__Anaerolineae	o__Anaerolineales	f__Anaerolineaceae	g__Levilinea	s__Levilinea saccharolytica	1.9e-50	69.5	128	63.37	putative ferredoxin-like protein YdhY
Bin 77	contig_98066	2700	4	52.08	0	1.15556	5.73296	2.29617	contig_98066_3													hypothetical protein
Bin 77	contig_98066	2700	4	52.08	0	1.15556	5.73296	2.29617	contig_98066_4													hypothetical protein
Bin 77	contig_98093	6798	6	51.39	0	0.795381	5.4847	2.09336	contig_98093_1	780	d__Bacteria	p__Chloroflexi	c__Anaerolineae	o__Anaerolineales	f__Anaerolineaceae	g__Longilinea	s__Longilinea arvoryzae	4.4e-44	43.7	254	93.08	hypothetical protein
Bin 77	contig_98093	6798	6	51.39	0	0.795381	5.4847	2.09336	contig_98093_2	1224	d__Bacteria	p__Chloroflexi	c__Anaerolineae	o__Anaerolineales	f__Anaerolineaceae	g__Levilinea	s__Levilinea saccharolytica	1.2e-64	37.7	409	99.51	Macrolide export protein MacA
Bin 77	contig_98093	6798	6	51.39	0	0.795381	5.4847	2.09336	contig_98093_3	735	d__Bacteria	p__Bacteroidetes	c__Bacteroidia	o__Cytophagales	f__Flexibacteraceae	g__Flexibacter	s__Flexibacter elegans	5.8e-70	59.5	232	94.69	putative ABC transporter ATP-binding protein
Bin 77	contig_98093	6798	6	51.39	0	0.795381	5.4847	2.09336	contig_98093_4	1185	d__Bacteria	p__Chloroflexi	c__Anaerolineae	o__Anaerolineales	f__Anaerolineaceae	g__Anaerolinea	s__Anaerolinea thermophila	1.6e-125	58	414	100	Macrolide export ATP-binding/permease protein MacB
Bin 77	contig_98093	6798	6	51.39	0	0.795381	5.4847	2.09336	contig_98093_5	726	d__Bacteria	p__Chloroflexi	c__Anaerolineae	o__Anaerolineales	f__Anaerolineaceae	g__Longilinea	s__Longilinea arvoryzae	2.7e-27	39.9	218	85.54	hypothetical protein
Bin 77	contig_98093	6798	6	51.39	0	0.795381	5.4847	2.09336	contig_98093_6	1209	d__Bacteria	p__Chloroflexi	c__Anaerolineae	o__Anaerolineales	f__Anaerolineaceae	g__Leptolinea	s__Leptolinea tardivitalis	2.3e-148	66.3	407	99.75	Vitamin B12-dependent ribonucleotide reductase
Bin 77	contig_99857	3517	4	53.09	0.171737	15.7828	3.65994	6.53815	contig_99857_1	189	d__Bacteria	p__Chloroflexi	c__Anaerolineae	o__Anaerolineales	f__Anaerolineaceae	g__Leptolinea	s__Leptolinea tardivitalis	1.6e-16	67.7	62	98.41	manganese transport protein MntH
Bin 77	contig_99857	3517	4	53.09	0.171737	15.7828	3.65994	6.53815	contig_99857_2	870	d__Bacteria	p__Chloroflexi	c__Anaerolineae	o__Anaerolineales	f__Anaerolineaceae	g__Longilinea	s__Longilinea arvoryzae	5e-105	64.4	289	99.66	Ribonuclease J1
Bin 77	contig_99857	3517	4	53.09	0.171737	15.7828	3.65994	6.53815	contig_99857_3	645	d__Bacteria	p__Chloroflexi	c__Anaerolineae	o__Anaerolineales	f__Anaerolineaceae	g__Leptolinea	s__Leptolinea tardivitalis	1.5e-90	73.1	212	98.6	Ribonuclease J1
Bin 77	contig_99857	3517	4	53.09	0.171737	15.7828	3.65994	6.53815	contig_99857_4	315	d__Bacteria	p__Chloroflexi	c__Anaerolineae	o__Anaerolineales	f__Anaerolineaceae	g__Anaerolinea	s__Anaerolinea thermophila	1.1e-46	93	100	95.24	Adenosylhomocysteinase
Bin 78	contig_1027256	3235	5	46.15	0	6.11963	0	2.03988	contig_1027256_1													hypothetical protein
Bin 78	contig_1027256	3235	5	46.15	0	6.11963	0	2.03988	contig_1027256_2	426	d__Archaea	p__Crenarchaeota	c__Thermoprotei	o__Thermoproteales_1	f__Thermofilaceae	g__	s__	1.5e-06	30.4	138	93.66	hypothetical protein
Bin 78	contig_1027256	3235	5	46.15	0	6.11963	0	2.03988	contig_1027256_3													circadian clock protein KaiC
Bin 78	contig_1027256	3235	5	46.15	0	6.11963	0	2.03988	contig_1027256_4													hypothetical protein
Bin 78	contig_1027256	3235	5	46.15	0	6.11963	0	2.03988	contig_1027256_5													hypothetical protein
Bin 78	contig_150196	2662	4	45.94	0.28287	6.41134	0.450038	2.38142	contig_150196_1													hypothetical protein
Bin 78	contig_150196	2662	4	45.94	0.28287	6.41134	0.450038	2.38142	contig_150196_2	393	d__	p__	c__	o__	f__	g__	s__	1.5e-37	53.4	131	100	Translation initiation factor 5A
Bin 78	contig_150196	2662	4	45.94	0.28287	6.41134	0.450038	2.38142	contig_150196_3	903	d__	p__	c__	o__	f__	g__	s__	6e-85	52.7	292	97.01	putative deoxyhypusine synthase
Bin 78	contig_150196	2662	4	45.94	0.28287	6.41134	0.450038	2.38142	contig_150196_4													hypothetical protein
Bin 78	contig_184930	2882	6	46.19	0	7.89001	0.469466	2.78649	contig_184930_1	360	d__	p__	c__	o__	f__	g__	s__	3.2e-29	60	120	100	Tungstate uptake system permease protein TupB
Bin 78	contig_184930	2882	6	46.19	0	7.89001	0.469466	2.78649	contig_184930_2	411	d__	p__	c__	o__	f__	g__	s__	8.1e-13	45.3	75	54.74	hypothetical protein
Bin 78	contig_184930	2882	6	46.19	0	7.89001	0.469466	2.78649	contig_184930_3	624	d__	p__	c__	o__	f__	g__	s__	1.4e-56	55.9	195	93.75	Tungstate-binding protein TupA
Bin 78	contig_184930	2882	6	46.19	0	7.89001	0.469466	2.78649	contig_184930_4	291	d__	p__	c__	o__	f__	g__	s__	1.1e-19	62.1	87	89.69	Tungstate-binding protein TupA
Bin 78	contig_184930	2882	6	46.19	0	7.89001	0.469466	2.78649	contig_184930_5	399	d__	p__	c__	o__	f__	g__	s__	9.5e-27	52.8	106	79.7	Molybdenum-pterin-binding protein MopA
Bin 78	contig_184930	2882	6	46.19	0	7.89001	0.469466	2.78649	contig_184930_6	516	d__	p__	c__	o__	f__	g__	s__	4.1e-54	57.9	171	99.42	DNA-directed RNA polymerase subunit H
Bin 78	contig_204337	4082	4	47.44	0.110485	5.72195	0.147967	1.99347	contig_204337_1	387	d__Archaea	p__Euryarchaeota	c__Thermococci	o__Thermococcales	f__Thermococcaceae	g__	s__	1.2e-10	37.7	106	80.62	hypothetical protein
Bin 78	contig_204337	4082	4	47.44	0.110485	5.72195	0.147967	1.99347	contig_204337_2	633	d__	p__	c__	o__	f__	g__	s__	2.6e-63	55.9	204	96.68	putative glycine dehydrogenase (decarboxylating) subunit 1
Bin 78	contig_204337	4082	4	47.44	0.110485	5.72195	0.147967	1.99347	contig_204337_3	474	d__	p__	c__	o__	f__	g__	s__	1.6e-52	63.5	156	98.73	putative glycine dehydrogenase (decarboxylating) subunit 1
Bin 78	contig_204337	4082	4	47.44	0.110485	5.72195	0.147967	1.99347	contig_204337_4	861	d__Archaea	p__Euryarchaeota	c__Thermococci	o__Thermococcales	f__Thermococcaceae	g__Palaeococcus	s__	2.7e-95	61.1	280	97.56	putative glycine dehydrogenase (decarboxylating) subunit 2
Bin 78	contig_223107	2628	2	44.34	0	6.5605	0.631659	2.39739	contig_223107_1	870	d__Archaea	p__Crenarchaeota	c__Thermoprotei	o__Sulfolobales	f__Sulfolobaceae	g__Sulfolobus	s__	5.4e-67	47.3	277	95.52	putative ABC transporter ATP-binding protein YxlF
Bin 78	contig_223107	2628	2	44.34	0	6.5605	0.631659	2.39739	contig_223107_2													hypothetical protein
Bin 78	contig_233293	3954	2	48.56	0.0326252	5.49191	0.372534	1.96569	contig_233293_1	1416	d__Bacteria	p__Limnochordaeota	c__Limnochordia	o__Limnochordales	f__Limnochordaceae	g__Limnochorda	s__Limnochorda pilosa	1.7e-155	62.5	424	89.41	Modification methylase HhaI
Bin 78	contig_233293	3954	2	48.56	0.0326252	5.49191	0.372534	1.96569	contig_233293_2	1563	d__Bacteria	p__Limnochordaeota	c__Limnochordia	o__Limnochordales	f__Limnochordaceae	g__Limnochorda	s__Limnochorda pilosa	1.6e-199	65.7	510	97.7	Histidine kinase-, DNA gyrase B-, and HSP90-like ATPase
Bin 78	contig_26002	3147	3	47.29	0.142993	6.26247	1.38386	2.59644	contig_26002_1	510	d__	p__	c__	o__	f__	g__	s__	2.1e-63	76.8	151	88.82	DNA repair and recombination protein RadA
Bin 78	contig_26002	3147	3	47.29	0.142993	6.26247	1.38386	2.59644	contig_26002_2	390	d__	p__	c__	o__	f__	g__	s__	1.2e-21	50	116	75.38	hypothetical protein
Bin 78	contig_26002	3147	3	47.29	0.142993	6.26247	1.38386	2.59644	contig_26002_3	300	d__	p__	c__	o__	f__	g__	s__	7.7e-13	43.2	95	95	hypothetical protein
Bin 78	contig_266012	2883	4	45.57	0	6.60909	0	2.20303	contig_266012_1	186	d__	p__	c__	o__	f__	g__	s__	2.1e-13	66.7	54	87.1	preprotein translocase subunit SecE
Bin 78	contig_266012	2883	4	45.57	0	6.60909	0	2.20303	contig_266012_2	822	d__	p__	c__	o__	f__	g__	s__	3.4e-87	60.9	274	100	D-aminoacyl-tRNA deacylase
Bin 78	contig_266012	2883	4	45.57	0	6.60909	0	2.20303	contig_266012_3	933	d__	p__	c__	o__	f__	g__	s__	1.8e-124	68.8	311	100	Ornithine carbamoyltransferase
Bin 78	contig_266012	2883	4	45.57	0	6.60909	0	2.20303	contig_266012_4	198	d__	p__	c__	o__	f__	g__	s__	1.7e-24	83.3	66	100	Signal recognition particle receptor FtsY
Bin 78	contig_287092	2555	4	45.52	0	6.30215	0.0590998	2.12042	contig_287092_1	279	d__	p__	c__	o__	f__	g__	s__	8.2e-25	67.5	80	86.02	Imidazolonepropionase
Bin 78	contig_287092	2555	4	45.52	0	6.30215	0.0590998	2.12042	contig_287092_2													hypothetical protein
Bin 78	contig_287092	2555	4	45.52	0	6.30215	0.0590998	2.12042	contig_287092_3													hypothetical protein
Bin 78	contig_287092	2555	4	45.52	0	6.30215	0.0590998	2.12042	contig_287092_4													hypothetical protein
Bin 78	contig_303437	22415	23	44.95	0	8.3296	0	2.77653	contig_303437_1	753	d__Bacteria	p__Chloroflexi	c__Anaerolineae	o__Anaerolineales	f__Anaerolineaceae	g__Longilinea	s__Longilinea arvoryzae	7.2e-84	63.4	246	98.01	3-oxoadipate CoA-transferase subunit B
Bin 78	contig_303437	22415	23	44.95	0	8.3296	0	2.77653	contig_303437_10	447	d__	p__	c__	o__	f__	g__	s__	1.4e-13	36.6	145	95.97	hypothetical protein
Bin 78	contig_303437	22415	23	44.95	0	8.3296	0	2.77653	contig_303437_11													hypothetical protein
Bin 78	contig_303437	22415	23	44.95	0	8.3296	0	2.77653	contig_303437_12	1356	d__Bacteria	p__Firmicutes	c__Clostridia	o__Clostridiales	f__Clostridiaceae	g__Clostridium_N	s__Clostridium_N carboxidivorans	9.3e-74	37.5	421	90.71	Isoleucine 2-epimerase
Bin 78	contig_303437	22415	23	44.95	0	8.3296	0	2.77653	contig_303437_13	240	d__	p__	c__	o__	f__	g__	s__	8.6e-07	34.3	70	87.5	D-hydantoinase
Bin 78	contig_303437	22415	23	44.95	0	8.3296	0	2.77653	contig_303437_14	1254	d__Bacteria	p__Desulfovibrionaeota	c__Desulfovibrionia	o__Desulfarculales	f__Desulfarculaceae	g__Dethiosulfatarculus	s__Dethiosulfatarculus sandiegensis	1.1e-49	32.2	410	93.06	Peptidase family C69
Bin 78	contig_303437	22415	23	44.95	0	8.3296	0	2.77653	contig_303437_15	681	d__Bacteria	p__Firmicutes	c__Moorellia	o__Desulfitibacterales	f__Desulfitibacteraceae	g__Desulfitibacter	s__	8.6e-28	36.7	215	94.71	Iron-sulfur flavoprotein
Bin 78	contig_303437	22415	23	44.95	0	8.3296	0	2.77653	contig_303437_16	1164	d__Bacteria	p__Proteobacteria	c__Alphaproteobacteria	o__Rhizobiales	f__Rhizobiaceae	g__Rhizobium	s__Rhizobium leguminosarum	6.6e-44	32.6	384	96.39	Xaa-Pro dipeptidase
Bin 78	contig_303437	22415	23	44.95	0	8.3296	0	2.77653	contig_303437_17													hypothetical protein
Bin 78	contig_303437	22415	23	44.95	0	8.3296	0	2.77653	contig_303437_18	900	d__Bacteria	p__Firmicutes	c__Bacilli	o__Brevibacillales	f__Brevibacillaceae	g__Brevibacillus_B	s__Brevibacillus_B massiliensis	1.8e-49	33.8	290	96.33	High-affinity branched-chain amino acid transport system permease protein LivH
Bin 78	contig_303437	22415	23	44.95	0	8.3296	0	2.77653	contig_303437_19	1026	d__Bacteria	p__Firmicutes	c__Bacilli	o__Brevibacillales	f__Brevibacillaceae	g__Brevibacillus_B	s__Brevibacillus_B massiliensis	2.4e-53	39.5	309	86.84	leucine/isoleucine/valine transporter permease subunit
Bin 78	contig_303437	22415	23	44.95	0	8.3296	0	2.77653	contig_303437_2	894	d__Bacteria	p__Chloroflexi	c__Anaerolineae	o__Anaerolineales	f__Anaerolineaceae	g__Levilinea	s__Levilinea saccharolytica	3.2e-91	53.7	300	94.63	3-oxoadipate CoA-transferase subunit A
Bin 78	contig_303437	22415	23	44.95	0	8.3296	0	2.77653	contig_303437_20	744	d__Bacteria	p__Firmicutes	c__Clostridia	o__Tissierellales	f__Clostridiaceae_B	g__GCF_1190785	s__	7.9e-59	49.2	248	97.18	putative branched-chain amino acid transport ATP-binding protein LivG
Bin 78	contig_303437	22415	23	44.95	0	8.3296	0	2.77653	contig_303437_21	699	d__Bacteria	p__Firmicutes	c__Clostridia	o__Clostridiales	f__Clostridiaceae	g__Clostridium	s__Clostridium paraputrificum	1.4e-57	50	232	99.57	High-affinity branched-chain amino acid transport ATP-binding protein LivF
Bin 78	contig_303437	22415	23	44.95	0	8.3296	0	2.77653	contig_303437_22	1203	d__Bacteria	p__Firmicutes	c__Bacilli	o__Brevibacillales	f__Brevibacillaceae	g__Brevibacillus_B	s__Brevibacillus_B massiliensis	1.6e-32	32.1	343	82.79	hypothetical protein
Bin 78	contig_303437	22415	23	44.95	0	8.3296	0	2.77653	contig_303437_23	1368	d__	p__	c__	o__	f__	g__	s__	8.7e-96	43.6	445	97.37	5'-deoxyadenosine deaminase
Bin 78	contig_303437	22415	23	44.95	0	8.3296	0	2.77653	contig_303437_3	1176	d__Bacteria	p__Firmicutes	c__Peptococci	o__Desulfotomaculales	f__Desulfovirgulaceae	g__Desulfotomaculum_A	s__Desulfotomaculum_A thermocisternum	1e-132	58.8	386	98.21	Putative acetyl-CoA C-acetyltransferase YhfS
Bin 78	contig_303437	22415	23	44.95	0	8.3296	0	2.77653	contig_303437_4	1032	d__Bacteria	p__Firmicutes	c__Moorellia	o__Moorellales	f__PH28_bin88	g__PH28-bin88	s__	9e-69	40	340	98.55	hypothetical protein
Bin 78	contig_303437	22415	23	44.95	0	8.3296	0	2.77653	contig_303437_5	429	d__Bacteria	p__Firmicutes	c__Peptococci	o__Desulfotomaculales	f__Desulfurisporaceae	g__Desulfurispora	s__Desulfurispora thermophila	1.3e-34	49.3	136	95.1	hypothetical protein
Bin 78	contig_303437	22415	23	44.95	0	8.3296	0	2.77653	contig_303437_6													hypothetical protein
Bin 78	contig_303437	22415	23	44.95	0	8.3296	0	2.77653	contig_303437_7	471	d__Archaea	p__Crenarchaeota	c__Thermoprotei	o__Sulfolobales	f__Sulfolobaceae	g__Sulfolobus	s__	2.7e-36	52.3	153	96.82	putative HTH-type transcriptional regulator
Bin 78	contig_303437	22415	23	44.95	0	8.3296	0	2.77653	contig_303437_8	1299	d__Bacteria	p__Chloroflexi	c__Chloroflexia	o__Thermomicrobiales	f__Thermomicrobiaceae	g__Thermorudis	s__Thermorudis peleae	3.9e-130	57.6	420	96.07	Isoleucine 2-epimerase
Bin 78	contig_303437	22415	23	44.95	0	8.3296	0	2.77653	contig_303437_9	1497	d__	p__	c__	o__	f__	g__	s__	1.1e-171	59.4	490	98	Methylmalonate semialdehyde dehydrogenase [acylating]
Bin 78	contig_313721	4789	7	48.31	0	7.88849	0	2.6295	contig_313721_1													hypothetical protein
Bin 78	contig_313721	4789	7	48.31	0	7.88849	0	2.6295	contig_313721_2	363	d__	p__	c__	o__	f__	g__	s__	1.7e-35	64.7	102	84.3	translation initiation factor Sui1
Bin 78	contig_313721	4789	7	48.31	0	7.88849	0	2.6295	contig_313721_3	201	d__	p__	c__	o__	f__	g__	s__	1.6e-14	56.8	74	98.51	hypothetical protein
Bin 78	contig_313721	4789	7	48.31	0	7.88849	0	2.6295	contig_313721_4	555	d__	p__	c__	o__	f__	g__	s__	9e-84	88.1	185	100	Transcription initiation factor IIB
Bin 78	contig_313721	4789	7	48.31	0	7.88849	0	2.6295	contig_313721_5	1041	d__Bacteria	p__Desulfovibrionaeota	c__Desulfovibrionia	o__Desulfobacterales	f__Desulfatibacillaceae	g__Magnetoglobus	s__Magnetoglobus multicellularis	3.4e-76	43	351	98.85	Ferredoxin
Bin 78	contig_313721	4789	7	48.31	0	7.88849	0	2.6295	contig_313721_6													hypothetical protein
Bin 78	contig_313721	4789	7	48.31	0	7.88849	0	2.6295	contig_313721_7	255	d__Bacteria	p__Firmicutes	c__Bacilli	o__Halobacillales	f__Halobacillaceae	g__Oceanobacillus	s__Oceanobacillus kimchii	3.5e-06	48.1	54	63.53	hypothetical protein
Bin 78	contig_376124	6954	6	44.81	0	9.75367	0	3.25122	contig_376124_1	1062	d__Archaea	p__Euryarchaeota	c__Thermococci	o__Thermococcales	f__Thermococcaceae	g__Pyrococcus	s__	8.4e-46	37	319	90.11	2,5-dihydroxypyridine 5,6-dioxygenase
Bin 78	contig_376124	6954	6	44.81	0	9.75367	0	3.25122	contig_376124_2	816	d__Bacteria	p__Bacteroidetes	c__Bacteroidia	o__Flavobacteriales	f__Flavobacteriaceae	g__Maribacter	s__Maribacter thermophilus	3.7e-41	39.8	279	98.16	Creatinine amidohydrolase
Bin 78	contig_376124	6954	6	44.81	0	9.75367	0	3.25122	contig_376124_3													hypothetical protein
Bin 78	contig_376124	6954	6	44.81	0	9.75367	0	3.25122	contig_376124_4	1407	d__Bacteria	p__Rokubacteria	c__NC10	o__CSP1-5ales	f__CSP1-5aceae	g__CSP1-5	s__	4.6e-76	39.3	463	97.01	Glutamate-1-semialdehyde 2,1-aminomutase
Bin 78	contig_376124	6954	6	44.81	0	9.75367	0	3.25122	contig_376124_5	1032	d__Bacteria	p__Verrucomicrobia	c__Pedosphaeria	o__Pedosphaerales	f__Pedosphaeraceae	g__Pedosphaera	s__Pedosphaera parvula	2.5e-79	46.4	343	99.13	Alcohol dehydrogenase
Bin 78	contig_376124	6954	6	44.81	0	9.75367	0	3.25122	contig_376124_6													hypothetical protein
Bin 78	contig_381580	2809	4	47.44	0.123888	6.63546	1.67675	2.81203	contig_381580_1	612	d__	p__	c__	o__	f__	g__	s__	3.1e-53	58.4	190	92.65	Cyclic pyranopterin monophosphate synthase
Bin 78	contig_381580	2809	4	47.44	0.123888	6.63546	1.67675	2.81203	contig_381580_2	528	d__	p__	c__	o__	f__	g__	s__	6.9e-57	63.1	176	100	Molybdenum cofactor biosynthesis protein B
Bin 78	contig_381580	2809	4	47.44	0.123888	6.63546	1.67675	2.81203	contig_381580_3	324	d__	p__	c__	o__	f__	g__	s__	9.8e-22	43.1	144	96.3	putative cyclic pyranopterin monophosphate synthase accessory protein
Bin 78	contig_381580	2809	4	47.44	0.123888	6.63546	1.67675	2.81203	contig_381580_4	264	d__	p__	c__	o__	f__	g__	s__	7.5e-20	52.9	85	96.59	Bacterial regulatory protein, arsR family
Bin 78	contig_385307	4363	3	47.31	0	8.7025	0.137749	2.94675	contig_385307_1	1440	d__Archaea	p__Crenarchaeota	c__Thermoprotei	o__Desulfurococcales	f__Desulfurococcaceae	g__	s__	4.7e-108	50	420	85.21	Putative conjugal transfer protein
Bin 78	contig_385307	4363	3	47.31	0	8.7025	0.137749	2.94675	contig_385307_2													flagellar assembly protein J
Bin 78	contig_385307	4363	3	47.31	0	8.7025	0.137749	2.94675	contig_385307_3													hypothetical protein
Bin 78	contig_400743	4643	9	45.02	0.0325221	6.90631	1.70946	2.88276	contig_400743_1	480	d__	p__	c__	o__	f__	g__	s__	8.1e-57	70.1	157	98.12	S-adenosylmethionine synthase
Bin 78	contig_400743	4643	9	45.02	0.0325221	6.90631	1.70946	2.88276	contig_400743_2	264	d__	p__	c__	o__	f__	g__	s__	4.4e-28	70.5	78	88.64	hypothetical protein
Bin 78	contig_400743	4643	9	45.02	0.0325221	6.90631	1.70946	2.88276	contig_400743_3													hypothetical protein
Bin 78	contig_400743	4643	9	45.02	0.0325221	6.90631	1.70946	2.88276	contig_400743_4	477	d__	p__	c__	o__	f__	g__	s__	1.9e-13	36.9	122	75.47	hypothetical protein
Bin 78	contig_400743	4643	9	45.02	0.0325221	6.90631	1.70946	2.88276	contig_400743_5	672	d__	p__	c__	o__	f__	g__	s__	1.7e-76	57.3	253	100	GPN-loop GTPase
Bin 78	contig_400743	4643	9	45.02	0.0325221	6.90631	1.70946	2.88276	contig_400743_6	783	d__Bacteria	p__Firmicutes	c__Peptococci	o__Ammonifexales	f__Ammonificaceae	g__Ammonifex	s__Ammonifex degensii	5.2e-53	39.6	265	99.62	Histidinol-phosphatase
Bin 78	contig_400743	4643	9	45.02	0.0325221	6.90631	1.70946	2.88276	contig_400743_7	408	d__	p__	c__	o__	f__	g__	s__	2.9e-31	51.5	130	95.59	competence damage-inducible protein A
Bin 78	contig_400743	4643	9	45.02	0.0325221	6.90631	1.70946	2.88276	contig_400743_8	411	d__	p__	c__	o__	f__	g__	s__	4.1e-33	65.1	106	77.37	Nicotinamide-nucleotide amidohydrolase PncC
Bin 78	contig_400743	4643	9	45.02	0.0325221	6.90631	1.70946	2.88276	contig_400743_9	174	d__	p__	c__	o__	f__	g__	s__	3e-17	70.7	58	100	hypothetical protein
Bin 78	contig_401993	2536	3	46.78	0	7.03628	0	2.34543	contig_401993_1	285	d__Bacteria	p__Firmicutes	c__Desulfitobacteriia	o__Desulfitobacteriales	f__Desulfitobacteriaceae	g__Desulfosporosinus	s__Desulfosporosinus acididurans	7.6e-10	45.2	73	76.84	Nitroreductase family protein
Bin 78	contig_401993	2536	3	46.78	0	7.03628	0	2.34543	contig_401993_2	870	d__Bacteria	p__Chloroflexi	c__Anaerolineae	o__Anaerolineales	f__Anaerolineaceae	g__Longilinea	s__Longilinea arvoryzae	3.5e-58	42.5	273	93.79	Hydroxyacylglutathione hydrolase
Bin 78	contig_401993	2536	3	46.78	0	7.03628	0	2.34543	contig_401993_3													DinB family protein
Bin 78	contig_419653	3404	4	47.94	0	5.6889	0	1.8963	contig_419653_1	294	d__Archaea	p__Euryarchaeota	c__Thermoplasmata	o__Methanoplasmatales	f__Methanomassiliicoccaceae	g__	s__	1.1e-27	55.7	97	98.98	Thermostable carboxypeptidase 1
Bin 78	contig_419653	3404	4	47.94	0	5.6889	0	1.8963	contig_419653_2													hypothetical protein
Bin 78	contig_419653	3404	4	47.94	0	5.6889	0	1.8963	contig_419653_3	1440	d__	p__	c__	o__	f__	g__	s__	1.2e-183	65.8	486	100	Bifunctional enzyme Fae/Hps
Bin 78	contig_419653	3404	4	47.94	0	5.6889	0	1.8963	contig_419653_4													hypothetical protein
Bin 78	contig_426419	2902	2	46.62	0.0516885	7.18436	0.698484	2.64484	contig_426419_1	636	d__	p__	c__	o__	f__	g__	s__	3.2e-61	54.5	209	98.58	Adenylate kinase
Bin 78	contig_426419	2902	2	46.62	0.0516885	7.18436	0.698484	2.64484	contig_426419_2	870	d__Archaea	p__Euryarchaeota	c__Methanococci	o__Methanococcales	f__Methanocaldococcaceae	g__Methanocaldococcus	s__	1.1e-51	41.1	287	98.97	Coenzyme A disulfide reductase
Bin 78	contig_432265	3255	3	46.91	0	7.30998	0.276498	2.52883	contig_432265_1	783	d__Bacteria	p__Chloroflexi	c__Ellin6529	o__Gitt-GS-136	f__CSP1-4	g__CSP1-4	s__	7.8e-41	37.1	240	91.95	Daunorubicin/doxorubicin resistance ABC transporter permease protein DrrB
Bin 78	contig_432265	3255	3	46.91	0	7.30998	0.276498	2.52883	contig_432265_2	1014	d__Bacteria	p__Firmicutes	c__Bacilli	o__Halobacillales	f__Halobacillaceae	g__Pontibacillus	s__Pontibacillus marinus	3.3e-76	49.8	323	94.97	Doxorubicin resistance ATP-binding protein DrrA
Bin 78	contig_432265	3255	3	46.91	0	7.30998	0.276498	2.52883	contig_432265_3	414	d__Bacteria	p__Cyanobacteria	c__Oxyphotobacteria	o__Nostocales	f__Nostocaceae	g__Rivularia	s__	7e-49	73.7	137	99.28	Immunogenic protein MPT70
Bin 78	contig_436962	2651	3	47.19	0	7.77329	0.0905319	2.62127	contig_436962_1	492	d__	p__	c__	o__	f__	g__	s__	3.4e-34	43.9	173	100	NADH dehydrogenase
Bin 78	contig_436962	2651	3	47.19	0	7.77329	0.0905319	2.62127	contig_436962_2	468	d__Archaea	p__Euryarchaeota	c__Methanobacteria	o__Methanobacteriales	f__Methanobacteriaceae	g__	s__	2.4e-21	41.1	146	92.95	Pyridoxamine 5'-phosphate oxidase
Bin 78	contig_436962	2651	3	47.19	0	7.77329	0.0905319	2.62127	contig_436962_3													KaiC
Bin 78	contig_442523	3003	3	46.22	0	4.76523	0.425241	1.73016	contig_442523_1													hypothetical protein
Bin 78	contig_442523	3003	3	46.22	0	4.76523	0.425241	1.73016	contig_442523_2	285	d__	p__	c__	o__	f__	g__	s__	1.4e-24	62.5	96	100	Single-stranded DNA binding protein Ssb
Bin 78	contig_442523	3003	3	46.22	0	4.76523	0.425241	1.73016	contig_442523_3	1770	d__	p__	c__	o__	f__	g__	s__	3.2e-191	54.9	583	98.47	Valine--tRNA ligase
Bin 78	contig_454974	4489	3	48.05	0	7.83827	0.0329695	2.62375	contig_454974_1	684	d__	p__	c__	o__	f__	g__	s__	1e-57	50.4	226	99.12	Alanine--tRNA ligase
Bin 78	contig_454974	4489	3	48.05	0	7.83827	0.0329695	2.62375	contig_454974_2	2913	d__	p__	c__	o__	f__	g__	s__	0	67.1	975	100	Leucine--tRNA ligase
Bin 78	contig_454974	4489	3	48.05	0	7.83827	0.0329695	2.62375	contig_454974_3													hypothetical protein
Bin 78	contig_460413	2705	4	48.98	0	10.0425	0.681701	3.57474	contig_460413_1	480	d__	p__	c__	o__	f__	g__	s__	1.9e-37	51.1	141	88.12	hypothetical protein
Bin 78	contig_460413	2705	4	48.98	0	10.0425	0.681701	3.57474	contig_460413_2	198	d__	p__	c__	o__	f__	g__	s__	5.8e-17	66.2	65	98.48	30S ribosomal protein S15
Bin 78	contig_460413	2705	4	48.98	0	10.0425	0.681701	3.57474	contig_460413_3													hypothetical protein
Bin 78	contig_460413	2705	4	48.98	0	10.0425	0.681701	3.57474	contig_460413_4	789	d__Bacteria	p__Cyanobacteria	c__Oxyphotobacteria	o__Nostocales	f__Oscillatoriaceae	g__Planktothricoides	s__	1.1e-71	61.5	226	84.79	Glutamine cyclotransferase
Bin 78	contig_462890	3196	4	48.09	0	7.88642	0	2.62881	contig_462890_1	216	d__	p__	c__	o__	f__	g__	s__	7.3e-05	40	65	90.28	hypothetical protein
Bin 78	contig_462890	3196	4	48.09	0	7.88642	0	2.62881	contig_462890_2	462	d__Archaea	p__Thaumarchaeota	c__Cenarchaea	o__Nitrososphaerales	f__Nitrososphaeraceae	g__Nitrososphaera	s__	2.5e-18	38.7	137	88.96	hypothetical protein
Bin 78	contig_462890	3196	4	48.09	0	7.88642	0	2.62881	contig_462890_3	1857	d__	p__	c__	o__	f__	g__	s__	6.7e-107	44.4	532	82.88	Beta propeller domain protein
Bin 78	contig_462890	3196	4	48.09	0	7.88642	0	2.62881	contig_462890_4	258	d__Archaea	p__Euryarchaeota	c__Thermoplasmata	o__Thermoplasmatales	f__Thermoplasmataceae	g__	s__	2.7e-14	58.5	65	75.58	GTP cyclohydrolase-2
Bin 78	contig_475633	8062	7	45.77	0	11.0149	0.167452	3.72745	contig_475633_1													hypothetical protein
Bin 78	contig_475633	8062	7	45.77	0	11.0149	0.167452	3.72745	contig_475633_2	942	d__Bacteria	p__Proteobacteria	c__Gammaproteobacteria	o__Betaproteobacteriales	f__Neisseriaceae	g__Snodgrassella	s__Snodgrassella alvi	2e-14	30.5	187	53.82	hypothetical protein
Bin 78	contig_475633	8062	7	45.77	0	11.0149	0.167452	3.72745	contig_475633_3	2514	d__Bacteria	p__Proteobacteria	c__Alphaproteobacteria	o__Sphingomonadales	f__Sphingomonadaceae	g__Sandarakinorhabdus	s__	1.5e-210	46.6	833	99.05	Type I restriction enzyme EcoKI M protein
Bin 78	contig_475633	8062	7	45.77	0	11.0149	0.167452	3.72745	contig_475633_4													hypothetical protein
Bin 78	contig_475633	8062	7	45.77	0	11.0149	0.167452	3.72745	contig_475633_5	1017	d__	p__	c__	o__	f__	g__	s__	2.9e-112	58.3	326	96.17	putative deoxyhypusine synthase
Bin 78	contig_475633	8062	7	45.77	0	11.0149	0.167452	3.72745	contig_475633_6	471	d__Archaea	p__Crenarchaeota	c__Thermoprotei	o__Thermoproteales_1	f__Thermofilaceae	g__	s__	1.4e-32	50.3	155	98.73	Stress response protein NhaX
Bin 78	contig_475633	8062	7	45.77	0	11.0149	0.167452	3.72745	contig_475633_7													hypothetical protein
Bin 78	contig_492455	3418	3	43.89	0	8.36337	0.0880632	2.81714	contig_492455_1													hypothetical protein
Bin 78	contig_492455	3418	3	43.89	0	8.36337	0.0880632	2.81714	contig_492455_2													hypothetical protein
Bin 78	contig_492455	3418	3	43.89	0	8.36337	0.0880632	2.81714	contig_492455_3	450	d__Bacteria	p__Firmicutes	c__Negativicutes	o__Sporomusales	f__Sporomusaceae	g__Pelosinus	s__Pelosinus fermentans	5.5e-15	40.9	115	76	Transcriptional regulatory protein ZraR
Bin 78	contig_494852	3122	4	45.07	0	5.15695	0.0483664	1.73511	contig_494852_1													hypothetical protein
Bin 78	contig_494852	3122	4	45.07	0	5.15695	0.0483664	1.73511	contig_494852_2													putative type I restriction enzymeP M protein
Bin 78	contig_494852	3122	4	45.07	0	5.15695	0.0483664	1.73511	contig_494852_3													hypothetical protein
Bin 78	contig_494852	3122	4	45.07	0	5.15695	0.0483664	1.73511	contig_494852_4	339	d__Bacteria	p__Firmicutes	c__Bacilli	o__Bacillales	f__Planococcaceae	g__Lysinibacillus	s__Lysinibacillus xylanilyticus	7.6e-09	50	64	55.75	hypothetical protein
Bin 78	contig_504748	2786	2	43.68	0.10804	6.12563	0	2.07789	contig_504748_1													hypothetical protein
Bin 78	contig_504748	2786	2	43.68	0.10804	6.12563	0	2.07789	contig_504748_2	504	d__Archaea	p__Euryarchaeota	c__Methanomicrobia	o__Halobacteriales	f__Halobacteriaceae	g__	s__	2e-50	56	168	100	Sulfhydrogenase 1 subunit alpha
Bin 78	contig_523626	2554	4	46.4	0	6.02741	0	2.00914	contig_523626_1	714	d__	p__	c__	o__	f__	g__	s__	4.3e-38	50.6	158	64.71	hypothetical protein
Bin 78	contig_523626	2554	4	46.4	0	6.02741	0	2.00914	contig_523626_2													hypothetical protein
Bin 78	contig_523626	2554	4	46.4	0	6.02741	0	2.00914	contig_523626_3	249	d__	p__	c__	o__	f__	g__	s__	2.3e-15	47.4	78	93.98	Glyceraldehyde 3-phosphate phosphatase
Bin 78	contig_523626	2554	4	46.4	0	6.02741	0	2.00914	contig_523626_4													hypothetical protein
Bin 78	contig_527643	3245	3	47.18	0.0930663	8.96518	1.7849	3.61438	contig_527643_1	1089	d__	p__	c__	o__	f__	g__	s__	4.8e-105	54	361	99.45	Xaa-Pro dipeptidase
Bin 78	contig_527643	3245	3	47.18	0.0930663	8.96518	1.7849	3.61438	contig_527643_2	786	d__Bacteria	p__Zixibacteria	c__GN04	o__MSB-5A5	f__RBG-1aceae	g__RBG-1	s__	3e-72	54.1	257	95.42	ABC transporter ATP-binding protein NatA
Bin 78	contig_527643	3245	3	47.18	0.0930663	8.96518	1.7849	3.61438	contig_527643_3	870	d__	p__	c__	o__	f__	g__	s__	4.9e-76	50	270	92.41	Inner membrane transport permease YadH
Bin 78	contig_538682	2565	2	47.49	0	5.39688	0.351267	1.91605	contig_538682_1													hypothetical protein
Bin 78	contig_538682	2565	2	47.49	0	5.39688	0.351267	1.91605	contig_538682_2	537	d__Bacteria	p__Desulfuromonadaeota	c__Desulfuromonadia	o__Geobacterales	f__Geobacteraceae	g__Geobacter	s__Geobacter sulfurreducens	2.1e-61	60.9	179	100	hypothetical protein
Bin 78	contig_540784	4015	4	45.43	0	5.30262	0	1.76754	contig_540784_1	1041	d__Bacteria	p__Firmicutes	c__Clostridia	o__Thermoanaerobacterales	f__Thermoanaerobacteraceae	g__Caldanaerobacter	s__Caldanaerobacter subterraneus	6.7e-72	43.3	335	94.81	hypothetical protein
Bin 78	contig_540784	4015	4	45.43	0	5.30262	0	1.76754	contig_540784_2	321	d__Archaea	p__Crenarchaeota	c__Thermoprotei	o__Sulfolobales	f__Sulfolobaceae	g__Sulfolobus	s__	5.7e-14	40.4	94	87.85	Inosine-5'-monophosphate dehydrogenase
Bin 78	contig_540784	4015	4	45.43	0	5.30262	0	1.76754	contig_540784_3	816	d__Bacteria	p__Thermotogae	c__Thermotogae	o__Mesoaciditogales	f__Mesoaciditogaceae	g__Mesoaciditoga	s__Mesoaciditoga lauensis	1.9e-58	44.3	264	97.06	1,4-beta-mannosyl-N-acetylglucosamine phosphorylase
Bin 78	contig_540784	4015	4	45.43	0	5.30262	0	1.76754	contig_540784_4													hypothetical protein
Bin 78	contig_541577	2699	4	45.64	0.166728	6.83994	0.389403	2.46536	contig_541577_1	921	d__Archaea	p__Euryarchaeota	c__Methanobacteria	o__Methanobacteriales	f__Methanobacteriaceae	g__	s__	9.5e-54	37	319	95.44	DNA-3-methyladenine glycosylase
Bin 78	contig_541577	2699	4	45.64	0.166728	6.83994	0.389403	2.46536	contig_541577_2	618	d__Archaea	p__Euryarchaeota	c__Methanomicrobia	o__Methanosarcinales	f__Methanosarcinaceae	g__Methanolobus	s__	1.2e-31	38.9	203	98.06	orotate phosphoribosyltransferase-like protein
Bin 78	contig_541577	2699	4	45.64	0.166728	6.83994	0.389403	2.46536	contig_541577_3	291	d__Archaea	p__Euryarchaeota	c__Thermoplasmata	o__Thermoplasmatales	f__Aciduliprofundaceae	g__Aciduliprofundum	s__	2.2e-09	44.4	90	90.72	hypothetical protein
Bin 78	contig_541577	2699	4	45.64	0.166728	6.83994	0.389403	2.46536	contig_541577_4													hypothetical protein
Bin 78	contig_543351	4352	5	47.94	0	6.5926	0	2.19753	contig_543351_1	603	d__Archaea	p__Euryarchaeota	c__Methanococci	o__Methanococcales	f__Methanococcaceae	g__	s__	1.1e-55	58	193	95.52	50S ribosomal protein L18
Bin 78	contig_543351	4352	5	47.94	0	6.5926	0	2.19753	contig_543351_2	669	d__	p__	c__	o__	f__	g__	s__	1.9e-88	76.1	201	90.13	30S ribosomal protein S5
Bin 78	contig_543351	4352	5	47.94	0	6.5926	0	2.19753	contig_543351_3	456	d__	p__	c__	o__	f__	g__	s__	1e-40	54.3	151	99.34	50S ribosomal protein L30P
Bin 78	contig_543351	4352	5	47.94	0	6.5926	0	2.19753	contig_543351_4	450	d__Archaea	p__Euryarchaeota	c__Archaeoglobi	o__Archaeoglobales	f__Archaeoglobaceae	g__	s__	3.6e-14	36.9	130	84.67	Hsp20/alpha crystallin family protein
Bin 78	contig_543351	4352	5	47.94	0	6.5926	0	2.19753	contig_543351_5	1053	d__	p__	c__	o__	f__	g__	s__	9e-125	62.9	348	99.15	preprotein translocase subunit SecY
Bin 78	contig_550244	2673	3	46.52	0	6.38272	0	2.12757	contig_550244_1													hypothetical protein
Bin 78	contig_550244	2673	3	46.52	0	6.38272	0	2.12757	contig_550244_2													hypothetical protein
Bin 78	contig_550244	2673	3	46.52	0	6.38272	0	2.12757	contig_550244_3	1047	d__Archaea	p__Crenarchaeota	c__Thermoprotei	o__Thermoproteales_1	f__Thermofilaceae	g__	s__	7.6e-116	67	309	88.54	Glyoxylate reductase
Bin 78	contig_554235	4229	6	46.11	0.142587	10.7002	1.7231	4.18862	contig_554235_1	930	d__	p__	c__	o__	f__	g__	s__	4.5e-128	68.7	329	100	Bifunctional enzyme Fae/Hps
Bin 78	contig_554235	4229	6	46.11	0.142587	10.7002	1.7231	4.18862	contig_554235_2	300	d__	p__	c__	o__	f__	g__	s__	6.3e-15	50.6	87	87	hypothetical protein
Bin 78	contig_554235	4229	6	46.11	0.142587	10.7002	1.7231	4.18862	contig_554235_3													hypothetical protein
Bin 78	contig_554235	4229	6	46.11	0.142587	10.7002	1.7231	4.18862	contig_554235_4													hypothetical protein
Bin 78	contig_554235	4229	6	46.11	0.142587	10.7002	1.7231	4.18862	contig_554235_5	393	d__	p__	c__	o__	f__	g__	s__	7.2e-35	63.7	124	88.55	30S ribosomal protein S6e
Bin 78	contig_554235	4229	6	46.11	0.142587	10.7002	1.7231	4.18862	contig_554235_6	1248	d__	p__	c__	o__	f__	g__	s__	4.7e-165	67.8	410	98.56	Translation initiation factor 2 subunit gamma
Bin 78	contig_554717	2796	3	46.17	0	8.79721	0	2.9324	contig_554717_1													hypothetical protein
Bin 78	contig_554717	2796	3	46.17	0	8.79721	0	2.9324	contig_554717_2													hypothetical protein
Bin 78	contig_554717	2796	3	46.17	0	8.79721	0	2.9324	contig_554717_3	288	d__Bacteria	p__Firmicutes	c__Clostridia	o__Clostridiales	f__Clostridiaceae	g__Clostridium	s__Clostridium intestinale	3.4e-10	46.3	67	69.79	Transcriptional regulator YqjI
Bin 78	contig_555539	2615	3	48.02	0	7.16635	0.0573614	2.4079	contig_555539_1	1020	d__	p__	c__	o__	f__	g__	s__	1.5e-108	62	303	88.82	CoB--CoM heterodisulfide reductase iron-sulfur subunit A
Bin 78	contig_555539	2615	3	48.02	0	7.16635	0.0573614	2.4079	contig_555539_2	795	d__	p__	c__	o__	f__	g__	s__	1.4e-93	67.4	258	96.98	Heterodisulfide reductase subunit A-like protein
Bin 78	contig_555539	2615	3	48.02	0	7.16635	0.0573614	2.4079	contig_555539_3	606	d__	p__	c__	o__	f__	g__	s__	2.3e-64	60.2	201	99.5	CoB--CoM heterodisulfide reductase iron-sulfur subunit A
Bin 78	contig_568806	7422	5	47.36	0.0406898	13.7607	0.384398	4.7286	contig_568806_1	1617	d__Archaea	p__Crenarchaeota	c__Thermoprotei	o__Thermoproteales_1	f__Thermofilaceae	g__Thermofilum	s__	6.2e-101	40.4	545	99.81	Heme-binding protein A
Bin 78	contig_568806	7422	5	47.36	0.0406898	13.7607	0.384398	4.7286	contig_568806_2	1032	d__Bacteria	p__Thermotogae	c__Thermotogae	o__Thermotogales	f__Thermotogaceae	g__Thermotoga	s__Thermotoga maritima	8.9e-93	51	343	99.71	Dipeptide transport system permease protein DppB
Bin 78	contig_568806	7422	5	47.36	0.0406898	13.7607	0.384398	4.7286	contig_568806_3	885	d__Bacteria	p__Thermotogae	c__Thermotogae	o__Petrotogales	f__Kosmotogaceae	g__Kosmotoga_A	s__Kosmotoga_A olearia	3.1e-78	52.3	266	90.17	putative D,D-dipeptide transport system permease protein DdpC
Bin 78	contig_568806	7422	5	47.36	0.0406898	13.7607	0.384398	4.7286	contig_568806_4	699	d__Bacteria	p__Firmicutes	c__Clostridia	o__Tissierellales	f__Caloranaerobacteraceae	g__Caldisalinibacter	s__Caldisalinibacter kiritimatiensis	2.3e-60	53.5	217	92.7	Oligopeptide transport ATP-binding protein OppD
Bin 78	contig_568806	7422	5	47.36	0.0406898	13.7607	0.384398	4.7286	contig_568806_5	993	d__Archaea	p__Crenarchaeota	c__Thermoprotei	o__Desulfurococcales	f__Desulfurococcaceae	g__Staphylothermus	s__	1.3e-109	56.1	326	98.49	Oligopeptide transport ATP-binding protein OppF
Bin 78	contig_579136	7329	10	45.84	0	9.79192	0.198526	3.33015	contig_579136_1	216	d__	p__	c__	o__	f__	g__	s__	1e-06	54	50	69.44	DsrE/DsrF/DrsH-like family protein
Bin 78	contig_579136	7329	10	45.84	0	9.79192	0.198526	3.33015	contig_579136_10	624	d__	p__	c__	o__	f__	g__	s__	2.7e-36	39.8	206	98.08	Trimethylamine methyltransferase MttB
Bin 78	contig_579136	7329	10	45.84	0	9.79192	0.198526	3.33015	contig_579136_2	390	d__	p__	c__	o__	f__	g__	s__	1.6e-15	45.5	88	67.69	hypothetical protein
Bin 78	contig_579136	7329	10	45.84	0	9.79192	0.198526	3.33015	contig_579136_3	714	d__	p__	c__	o__	f__	g__	s__	4.4e-67	52.9	244	92.86	3-oxoacyl-[acyl-carrier-protein] reductase FabG
Bin 78	contig_579136	7329	10	45.84	0	9.79192	0.198526	3.33015	contig_579136_4	576	d__Archaea	p__Euryarchaeota	c__Thermoplasmata	o__Methanoplasmatales	f__Methanomassiliicoccaceae	g__	s__	1.7e-53	55.5	191	98.96	F420-dependent NADP reductase
Bin 78	contig_579136	7329	10	45.84	0	9.79192	0.198526	3.33015	contig_579136_5													hypothetical protein
Bin 78	contig_579136	7329	10	45.84	0	9.79192	0.198526	3.33015	contig_579136_6													hypothetical protein
Bin 78	contig_579136	7329	10	45.84	0	9.79192	0.198526	3.33015	contig_579136_7	609	d__Archaea	p__Euryarchaeota	c__Methanomicrobia	o__Methanosarcinales	f__	g__	s__	5.4e-13	46.2	106	52.22	Cytochrome b5-like Heme/Steroid binding domain protein
Bin 78	contig_579136	7329	10	45.84	0	9.79192	0.198526	3.33015	contig_579136_8	594	d__Archaea	p__Euryarchaeota	c__Methanomicrobia	o__Methanosarcinales	f__	g__	s__	1.2e-36	50.9	163	81.31	CHRD domain protein
Bin 78	contig_579136	7329	10	45.84	0	9.79192	0.198526	3.33015	contig_579136_9	465	d__Archaea	p__Crenarchaeota	c__Thermoprotei	o__Thermoproteales_1	f__Thermofilaceae	g__	s__	1.4e-32	49.7	155	98.71	TRAP-T-associated universal stress protein TeaD
Bin 78	contig_597495	3878	5	47.32	0	7.64105	0	2.54702	contig_597495_1													hypothetical protein
Bin 78	contig_597495	3878	5	47.32	0	7.64105	0	2.54702	contig_597495_2	957	d__Archaea	p__Euryarchaeota	c__Methanomicrobia_1	o__Methanomicrobiales	f__Methanomicrobiaceae	g__Methanoregula	s__	2.7e-104	63.4	298	93.42	Daunorubicin/doxorubicin resistance ATP-binding protein DrrA
Bin 78	contig_597495	3878	5	47.32	0	7.64105	0	2.54702	contig_597495_3	558	d__Archaea	p__Euryarchaeota	c__Methanomicrobia_1	o__Methanomicrobiales	f__Methanomicrobiaceae	g__Methanoregula	s__	4.7e-72	73	185	99.46	ABC-2 type transporter
Bin 78	contig_597495	3878	5	47.32	0	7.64105	0	2.54702	contig_597495_4	228	d__Bacteria	p__Firmicutes	c__Clostridia	o__Lachnospirales	f__Lachnospiraceae	g__Anaerostipes	s__	5e-12	56.9	65	85.53	Antidote-toxin recognition MazE, bacterial antitoxin
Bin 78	contig_597495	3878	5	47.32	0	7.64105	0	2.54702	contig_597495_5													hypothetical protein
Bin 78	contig_604976	2902	6	46.76	0	5.50793	0.0827016	1.86354	contig_604976_1	360	d__	p__	c__	o__	f__	g__	s__	5e-43	74.2	120	100	Daunorubicin/doxorubicin resistance ATP-binding protein DrrA
Bin 78	contig_604976	2902	6	46.76	0	5.50793	0.0827016	1.86354	contig_604976_2	423	d__	p__	c__	o__	f__	g__	s__	2.3e-31	48.6	138	97.87	Daunorubicin/doxorubicin resistance ATP-binding protein DrrA
Bin 78	contig_604976	2902	6	46.76	0	5.50793	0.0827016	1.86354	contig_604976_3	408	d__Archaea	p__Euryarchaeota	c__Methanomicrobia_1	o__Methanomicrobiales	f__Methanomicrobiaceae	g__	s__	2.5e-30	62.8	94	69.12	ABC-2 type transporter
Bin 78	contig_604976	2902	6	46.76	0	5.50793	0.0827016	1.86354	contig_604976_4	360	d__Archaea	p__Euryarchaeota	c__Methanomicrobia_1	o__Methanomicrobiales	f__Methanomicrobiaceae	g__	s__	5.8e-31	57.6	118	98.33	ABC-2 type transporter
Bin 78	contig_604976	2902	6	46.76	0	5.50793	0.0827016	1.86354	contig_604976_5	279	d__Archaea	p__Euryarchaeota	c__Methanomicrobia_1	o__Methanomicrobiales	f__Methanomicrobiaceae	g__	s__	4.9e-22	63.7	91	97.85	Diphthamide synthase
Bin 78	contig_604976	2902	6	46.76	0	5.50793	0.0827016	1.86354	contig_604976_6	342	d__	p__	c__	o__	f__	g__	s__	1.6e-30	57.5	113	99.12	Diphthamide synthase
Bin 78	contig_608000	2736	2	43.65	0.0548246	8.07273	0.697368	2.94164	contig_608000_1	714	d__Archaea	p__Euryarchaeota	c__Methanomicrobia	o__Halobacteriales	f__Halobacteriaceae	g__Natronomonas	s__	1.2e-06	31.3	150	57.56	Preflagellin peptidase
Bin 78	contig_608000	2736	2	43.65	0.0548246	8.07273	0.697368	2.94164	contig_608000_2	291	d__Archaea	p__Crenarchaeota	c__Thermoprotei	o__Thermoproteales_1	f__Thermofilaceae	g__Thermofilum	s__	3.2e-08	39.1	87	84.54	hypothetical protein
Bin 78	contig_608087	2553	3	47.35	0.113984	6.70114	0.809636	2.54159	contig_608087_1	819	d__Archaea	p__Euryarchaeota	c__Methanomicrobia	o__Methanosarcinales	f__Methanosarcinaceae	g__Methanosarcina	s__	2.4e-48	42.5	266	95.6	4-hydroxy-tetrahydrodipicolinate reductase
Bin 78	contig_608087	2553	3	47.35	0.113984	6.70114	0.809636	2.54159	contig_608087_2	519	d__Archaea	p__Euryarchaeota	c__Methanobacteria	o__Methanobacteriales	f__Methanobacteriaceae	g__	s__	5.9e-37	50	154	87.86	Diaminopimelate decarboxylase
Bin 78	contig_608087	2553	3	47.35	0.113984	6.70114	0.809636	2.54159	contig_608087_3	732	d__	p__	c__	o__	f__	g__	s__	9.2e-68	53.2	237	97.13	Diaminopimelate decarboxylase
Bin 78	contig_618973	2713	4	44.85	0.332842	6.74899	0.886473	2.6561	contig_618973_1													Winged helix-turn-helix
Bin 78	contig_618973	2713	4	44.85	0.332842	6.74899	0.886473	2.6561	contig_618973_2													hypothetical protein
Bin 78	contig_618973	2713	4	44.85	0.332842	6.74899	0.886473	2.6561	contig_618973_3	651	d__	p__	c__	o__	f__	g__	s__	7.7e-42	50.5	192	88.48	Single-stranded DNA binding protein Ssb
Bin 78	contig_618973	2713	4	44.85	0.332842	6.74899	0.886473	2.6561	contig_618973_4	267	d__	p__	c__	o__	f__	g__	s__	5.2e-13	48.2	83	93.26	50S ribosomal protein L35Ae
Bin 78	contig_629631	8651	8	44.13	0.0174546	6.53728	0.101376	2.2187	contig_629631_1	1461	d__	p__	c__	o__	f__	g__	s__	9.1e-51	31	493	98.36	hypothetical protein
Bin 78	contig_629631	8651	8	44.13	0.0174546	6.53728	0.101376	2.2187	contig_629631_2													hypothetical protein
Bin 78	contig_629631	8651	8	44.13	0.0174546	6.53728	0.101376	2.2187	contig_629631_3													hypothetical protein
Bin 78	contig_629631	8651	8	44.13	0.0174546	6.53728	0.101376	2.2187	contig_629631_4													DNA double-strand break repair Rad50 ATPase
Bin 78	contig_629631	8651	8	44.13	0.0174546	6.53728	0.101376	2.2187	contig_629631_5													hypothetical protein
Bin 78	contig_629631	8651	8	44.13	0.0174546	6.53728	0.101376	2.2187	contig_629631_6													hypothetical protein
Bin 78	contig_629631	8651	8	44.13	0.0174546	6.53728	0.101376	2.2187	contig_629631_7													hypothetical protein
Bin 78	contig_629631	8651	8	44.13	0.0174546	6.53728	0.101376	2.2187	contig_629631_8													hypothetical protein
Bin 78	contig_630799	4565	6	48	0	7.16123	0	2.38708	contig_630799_1	927	d__	p__	c__	o__	f__	g__	s__	2.1e-48	36.8	285	92.23	putative cation efflux system protein
Bin 78	contig_630799	4565	6	48	0	7.16123	0	2.38708	contig_630799_2													hypothetical protein
Bin 78	contig_630799	4565	6	48	0	7.16123	0	2.38708	contig_630799_3	642	d__	p__	c__	o__	f__	g__	s__	1.8e-43	50	192	89.72	Single-stranded DNA binding protein Ssb
Bin 78	contig_630799	4565	6	48	0	7.16123	0	2.38708	contig_630799_4													hypothetical protein
Bin 78	contig_630799	4565	6	48	0	7.16123	0	2.38708	contig_630799_5	639	d__Archaea	p__Euryarchaeota	c__Thermoplasmata	o__Methanoplasmatales	f__Methanomassiliicoccaceae	g__	s__	2.1e-36	41.1	207	97.18	2-hydroxy-3-keto-5-methylthiopentenyl-1-phosphate phosphatase
Bin 78	contig_630799	4565	6	48	0	7.16123	0	2.38708	contig_630799_6	567	d__Bacteria	p__Cyanobacteria	c__Oxyphotobacteria	o__Nostocales	f__Phormidiaceae	g__Kamptonema	s__Kamptonema formosum	2e-17	31.9	182	96.3	Pyrophosphatase PpaX
Bin 78	contig_632833	4567	5	45.87	0.0661266	8.72542	0.267791	3.01978	contig_632833_1	240	d__	p__	c__	o__	f__	g__	s__	2.3e-23	65.8	79	98.75	Uridylate kinase
Bin 78	contig_632833	4567	5	45.87	0.0661266	8.72542	0.267791	3.01978	contig_632833_2	834	d__	p__	c__	o__	f__	g__	s__	8.2e-97	62.6	270	96.76	Ribonuclease Z
Bin 78	contig_632833	4567	5	45.87	0.0661266	8.72542	0.267791	3.01978	contig_632833_3	846	d__	p__	c__	o__	f__	g__	s__	9.9e-58	37.3	295	95.04	DNA-3-methyladenine glycosylase
Bin 78	contig_632833	4567	5	45.87	0.0661266	8.72542	0.267791	3.01978	contig_632833_4	339	d__	p__	c__	o__	f__	g__	s__	7.3e-28	55.7	106	93.81	RIO-type serine/threonine-protein kinase Rio1
Bin 78	contig_632833	4567	5	45.87	0.0661266	8.72542	0.267791	3.01978	contig_632833_5	237	d__	p__	c__	o__	f__	g__	s__	1.9e-22	61	77	97.47	Putative snRNP Sm-like protein
Bin 78	contig_633063	8069	3	44.3	0	9.39732	0	3.13244	contig_633063_1													hypothetical protein
Bin 78	contig_633063	8069	3	44.3	0	9.39732	0	3.13244	contig_633063_2	546	d__	p__	c__	o__	f__	g__	s__	4.9e-34	47.2	163	89.01	hypothetical protein
Bin 78	contig_633063	8069	3	44.3	0	9.39732	0	3.13244	contig_633063_3													hypothetical protein
Bin 78	contig_642191	8216	6	46.32	0	7.15713	0.0367575	2.39796	contig_642191_1	1257	d__Bacteria	p__Firmicutes	c__Bacilli	o__Halobacillales	f__Halobacillaceae	g__Ornithinibacillus	s__Ornithinibacillus globulus	9.9e-70	40.4	433	98.33	imidazolonepropionase
Bin 78	contig_642191	8216	6	46.32	0	7.15713	0.0367575	2.39796	contig_642191_2	636	d__Bacteria	p__Firmicutes	c__Moorellia	o__Desulfitibacterales	f__Desulfitibacteraceae	g__Desulfitibacter	s__	1.6e-44	49.2	189	88.68	General stress protein 69
Bin 78	contig_642191	8216	6	46.32	0	7.15713	0.0367575	2.39796	contig_642191_3	960	d__Bacteria	p__Cloacimonetes	c__SDB	o__SDBales	f__SDBaceae_A	g__SDB_A	s__	6.6e-82	56.9	253	79.06	NADPH-dependent oxidoreductase
Bin 78	contig_642191	8216	6	46.32	0	7.15713	0.0367575	2.39796	contig_642191_4	1152	d__Archaea	p__Crenarchaeota	c__Thermoprotei	o__Sulfolobales	f__Sulfolobaceae	g__Acidianus	s__	7.4e-80	46	385	99.74	Arabinonate dehydratase
Bin 78	contig_642191	8216	6	46.32	0	7.15713	0.0367575	2.39796	contig_642191_5	1032	d__Bacteria	p__Firmicutes	c__Bacilli	o__Bacillales	f__Neobacillaceae	g__Bacillus_AA	s__Bacillus_AA firmus	3.7e-54	35.7	314	90.7	N-alpha-acetyl-L-2,4-diaminobutyric acid deacetylase
Bin 78	contig_642191	8216	6	46.32	0	7.15713	0.0367575	2.39796	contig_642191_6	969	d__Bacteria	p__Firmicutes	c__Clostridia	o__Thermovenabulales	f__Thermovenabulaceae	g__Tepidanaerobacter	s__Tepidanaerobacter acetatoxydans	1.3e-101	58	319	98.76	Oligopeptide transport ATP-binding protein OppD
Bin 78	contig_645622	2625	3	47.24	0.0575238	13.1082	1.64229	4.936	contig_645622_1	426	d__	p__	c__	o__	f__	g__	s__	3.7e-29	45.1	142	99.3	hypothetical protein
Bin 78	contig_645622	2625	3	47.24	0.0575238	13.1082	1.64229	4.936	contig_645622_2	603	d__	p__	c__	o__	f__	g__	s__	1.7e-51	51.8	191	95.02	hypothetical protein
Bin 78	contig_645622	2625	3	47.24	0.0575238	13.1082	1.64229	4.936	contig_645622_3	1263	d__	p__	c__	o__	f__	g__	s__	5.8e-163	63.2	418	99.29	Ribonuclease
Bin 78	contig_650557	2838	3	45.44	0.0532065	10.444	1.30655	3.93458	contig_650557_1	507	d__	p__	c__	o__	f__	g__	s__	1.7e-68	72.2	169	100	30S ribosomal protein S7
Bin 78	contig_650557	2838	3	45.44	0.0532065	10.444	1.30655	3.93458	contig_650557_2	1173	d__	p__	c__	o__	f__	g__	s__	5.5e-139	60.6	391	100	GTPase Obg
Bin 78	contig_650557	2838	3	45.44	0.0532065	10.444	1.30655	3.93458	contig_650557_3	528	d__	p__	c__	o__	f__	g__	s__	2e-72	84.3	166	94.32	TATA-box-binding protein
Bin 78	contig_663196	4902	6	44.77	0.122807	6.77581	0.819869	2.57283	contig_663196_1	636	d__	p__	c__	o__	f__	g__	s__	3.6e-84	73.4	203	95.75	Proteasome subunit beta
Bin 78	contig_663196	4902	6	44.77	0.122807	6.77581	0.819869	2.57283	contig_663196_2	495	d__	p__	c__	o__	f__	g__	s__	1.1e-32	47	164	96.36	HTH-type transcriptional regulator Ptr2
Bin 78	contig_663196	4902	6	44.77	0.122807	6.77581	0.819869	2.57283	contig_663196_3	789	d__	p__	c__	o__	f__	g__	s__	1.3e-83	55.6	284	99.62	Glycerol-1-phosphate dehydrogenase [NAD(P)+]
Bin 78	contig_663196	4902	6	44.77	0.122807	6.77581	0.819869	2.57283	contig_663196_4	600	d__	p__	c__	o__	f__	g__	s__	3.2e-50	64.3	154	77	Putative FKBP-type peptidyl-prolyl cis-trans isomerase
Bin 78	contig_663196	4902	6	44.77	0.122807	6.77581	0.819869	2.57283	contig_663196_5													hypothetical protein
Bin 78	contig_663196	4902	6	44.77	0.122807	6.77581	0.819869	2.57283	contig_663196_6													hypothetical protein
Bin 78	contig_671716	8283	6	47.08	0	8.39249	0.0545696	2.81569	contig_671716_1	699	d__	p__	c__	o__	f__	g__	s__	2.5e-67	53.5	228	97.85	DNA primase large subunit PriL
Bin 78	contig_671716	8283	6	47.08	0	8.39249	0.0545696	2.81569	contig_671716_2	732	d__Archaea	p__Crenarchaeota	c__Thermoprotei	o__Desulfurococcales	f__Desulfurococcaceae	g__Staphylothermus	s__	3.4e-38	43	228	91.8	Polyprenol monophosphomannose synthase
Bin 78	contig_671716	8283	6	47.08	0	8.39249	0.0545696	2.81569	contig_671716_3													hypothetical protein
Bin 78	contig_671716	8283	6	47.08	0	8.39249	0.0545696	2.81569	contig_671716_4	1197	d__Archaea	p__Euryarchaeota	c__Thermococci	o__Thermococcales	f__Thermococcaceae	g__Palaeococcus	s__	5.9e-40	34.3	394	97.49	Alpha-D-kanosaminyltransferase
Bin 78	contig_671716	8283	6	47.08	0	8.39249	0.0545696	2.81569	contig_671716_5													hypothetical protein
Bin 78	contig_671716	8283	6	47.08	0	8.39249	0.0545696	2.81569	contig_671716_6													Trehalose synthase
Bin 78	contig_673969	6297	7	48.29	0	7.63125	0.0476417	2.55963	contig_673969_1	681	d__	p__	c__	o__	f__	g__	s__	8e-74	63.8	210	92.51	putative NOP5 family protein
Bin 78	contig_673969	6297	7	48.29	0	7.63125	0.0476417	2.55963	contig_673969_2	519	d__	p__	c__	o__	f__	g__	s__	3.5e-29	45.6	147	84.97	hypothetical protein
Bin 78	contig_673969	6297	7	48.29	0	7.63125	0.0476417	2.55963	contig_673969_3	792	d__	p__	c__	o__	f__	g__	s__	1.3e-75	51.7	265	100	Sulfhydrogenase 2 subunit gamma
Bin 78	contig_673969	6297	7	48.29	0	7.63125	0.0476417	2.55963	contig_673969_4	225	d__	p__	c__	o__	f__	g__	s__	4.4e-29	82.7	75	100	Antidote-toxin recognition MazE, bacterial antitoxin
Bin 78	contig_673969	6297	7	48.29	0	7.63125	0.0476417	2.55963	contig_673969_5	396	d__	p__	c__	o__	f__	g__	s__	5.2e-49	71.2	132	100	PIN domain protein
Bin 78	contig_673969	6297	7	48.29	0	7.63125	0.0476417	2.55963	contig_673969_6													zinc-ribbon domain protein
Bin 78	contig_673969	6297	7	48.29	0	7.63125	0.0476417	2.55963	contig_673969_7													hypothetical protein
Bin 78	contig_682118	2905	1	45.09	0.0519793	7.5136	0.558348	2.70797	contig_682118_1	939	d__	p__	c__	o__	f__	g__	s__	1.1e-76	49	298	95.21	Polymer-forming cytoskeletal
Bin 78	contig_683047	5200	6	48.28	0.520385	7.48404	1.14019	3.04821	contig_683047_1	303	d__	p__	c__	o__	f__	g__	s__	3.6e-26	68.5	89	88.12	Threonylcarbamoyl-AMP synthase
Bin 78	contig_683047	5200	6	48.28	0.520385	7.48404	1.14019	3.04821	contig_683047_2	684	d__	p__	c__	o__	f__	g__	s__	4.2e-75	61.7	227	99.56	Threonylcarbamoyl-AMP synthase
Bin 78	contig_683047	5200	6	48.28	0.520385	7.48404	1.14019	3.04821	contig_683047_3													hypothetical protein
Bin 78	contig_683047	5200	6	48.28	0.520385	7.48404	1.14019	3.04821	contig_683047_4	1107	d__Bacteria	p__Firmicutes	c__Bacilli	o__Halobacillales	f__Halalkalibacillaceae	g__Halalkalibacillus	s__Halalkalibacillus halophilus	1.6e-143	64.5	369	100	Urocanate hydratase
Bin 78	contig_683047	5200	6	48.28	0.520385	7.48404	1.14019	3.04821	contig_683047_5	594	d__Bacteria	p__Coprothermobacteraeota	c__Coprothermobacteria	o__Coprothermobacterales	f__Coprothermobacteraceae	g__Coprothermobacter	s__Coprothermobacter proteolyticus	5.5e-63	69.6	168	84.85	Urocanate hydratase
Bin 78	contig_683047	5200	6	48.28	0.520385	7.48404	1.14019	3.04821	contig_683047_6	1362	d__	p__	c__	o__	f__	g__	s__	6.3e-155	63.3	417	91.85	Imidazolonepropionase
Bin 78	contig_689672	3081	4	44.65	0	7.86952	1.0198	2.96311	contig_689672_1	402	d__Archaea	p__Euryarchaeota	c__Methanomicrobia	o__Methanosarcinales	f__Methanosarcinaceae	g__Methanolobus	s__	3.5e-21	47.3	110	82.09	hypothetical protein
Bin 78	contig_689672	3081	4	44.65	0	7.86952	1.0198	2.96311	contig_689672_2	129	d__	p__	c__	o__	f__	g__	s__	0.00016	52.6	38	88.37	hypothetical protein
Bin 78	contig_689672	3081	4	44.65	0	7.86952	1.0198	2.96311	contig_689672_3	351	d__Archaea	p__Euryarchaeota	c__Thermoplasmata	o__Thermoplasmatales	f__	g__	s__	6.9e-29	48.7	115	98.29	Thioredoxin
Bin 78	contig_689672	3081	4	44.65	0	7.86952	1.0198	2.96311	contig_689672_4	873	d__	p__	c__	o__	f__	g__	s__	6.1e-111	68.8	285	97.94	Quinolinate synthase A
Bin 78	contig_690517	2540	4	44.33	0	6.02165	0	2.00722	contig_690517_1													hypothetical protein
Bin 78	contig_690517	2540	4	44.33	0	6.02165	0	2.00722	contig_690517_2	399	d__	p__	c__	o__	f__	g__	s__	1.3e-20	43.6	117	87.97	flavodoxin
Bin 78	contig_690517	2540	4	44.33	0	6.02165	0	2.00722	contig_690517_3													LURP-one-related
Bin 78	contig_690517	2540	4	44.33	0	6.02165	0	2.00722	contig_690517_4	612	d__	p__	c__	o__	f__	g__	s__	2e-36	45.1	173	80.39	NADH dehydrogenase
Bin 78	contig_692782	3714	5	45.34	0	5.99704	0	1.99901	contig_692782_1													glutamate-1-semialdehyde aminotransferase
Bin 78	contig_692782	3714	5	45.34	0	5.99704	0	1.99901	contig_692782_2	1029	d__Bacteria	p__Firmicutes	c__Bacilli	o__Halobacillales	f__Halobacillaceae	g__Oceanobacillus	s__Oceanobacillus massiliensis	7.8e-89	49.4	344	100	D-arabitol-phosphate dehydrogenase
Bin 78	contig_692782	3714	5	45.34	0	5.99704	0	1.99901	contig_692782_3	861	d__	p__	c__	o__	f__	g__	s__	5.5e-96	63.4	273	94.77	Methylmalonate semialdehyde dehydrogenase [acylating]
Bin 78	contig_692782	3714	5	45.34	0	5.99704	0	1.99901	contig_692782_4	492	d__	p__	c__	o__	f__	g__	s__	7.8e-55	61.6	164	100	Methylmalonate-semialdehyde dehydrogenase [acylating]
Bin 78	contig_692782	3714	5	45.34	0	5.99704	0	1.99901	contig_692782_5													hypothetical protein
Bin 78	contig_699046	2731	2	47.42	0	7.50824	1.6309	3.04638	contig_699046_1	954	d__	p__	c__	o__	f__	g__	s__	4.7e-80	53	304	95.28	Pantoate kinase
Bin 78	contig_699046	2731	2	47.42	0	7.50824	1.6309	3.04638	contig_699046_2	723	d__	p__	c__	o__	f__	g__	s__	6.1e-72	59.4	254	94.19	4-phosphopantoate--beta-alanine ligase
Bin 78	contig_699863	2548	3	44.7	0.0592622	13.2963	1.48077	4.94545	contig_699863_1	423	d__	p__	c__	o__	f__	g__	s__	1.1e-36	54.3	140	99.29	hypothetical protein
Bin 78	contig_699863	2548	3	44.7	0.0592622	13.2963	1.48077	4.94545	contig_699863_2	1068	d__	p__	c__	o__	f__	g__	s__	4.4e-103	51.1	348	97.75	tRNA (guanine(37)-N1)-methyltransferase Trm5b
Bin 78	contig_699863	2548	3	44.7	0.0592622	13.2963	1.48077	4.94545	contig_699863_3	732	d__Bacteria	p__Cyanobacteria	c__Oxyphotobacteria	o__Chroococcales	f__Gloeocapsaceae	g__Gloeocapsa	s__	2.2e-13	36.7	147	59.43	putative methyltransferase YcgJ
Bin 78	contig_701180	2749	3	45.21	0	6.4347	0.109858	2.18152	contig_701180_1	549	d__Bacteria	p__Actinobacteria	c__Actinobacteria	o__Corynebacteriales	f__Micromonosporaceae	g__Actinocatenispora	s__Actinocatenispora sera	2.3e-31	43.4	175	94.54	zinc transporter ZupT
Bin 78	contig_701180	2749	3	45.21	0	6.4347	0.109858	2.18152	contig_701180_2	417	d__	p__	c__	o__	f__	g__	s__	3.8e-42	72.2	115	82.73	Transcription factor S
Bin 78	contig_701180	2749	3	45.21	0	6.4347	0.109858	2.18152	contig_701180_3	444	d__	p__	c__	o__	f__	g__	s__	1.5e-44	62.5	144	97.3	hypothetical protein
Bin 78	contig_714832	3305	5	44.79	0	5.9289	0	1.9763	contig_714832_1	222	d__	p__	c__	o__	f__	g__	s__	2.1e-23	78.6	70	94.59	hypothetical protein
Bin 78	contig_714832	3305	5	44.79	0	5.9289	0	1.9763	contig_714832_2													hypothetical protein
Bin 78	contig_714832	3305	5	44.79	0	5.9289	0	1.9763	contig_714832_3													hypothetical protein
Bin 78	contig_714832	3305	5	44.79	0	5.9289	0	1.9763	contig_714832_4	213	d__Archaea	p__Euryarchaeota	c__Methanobacteria	o__Methanobacteriales	f__Methanobacteriaceae	g__	s__	6.9e-08	46.5	71	100	HicA toxin of bacterial toxin-antitoxin,
Bin 78	contig_714832	3305	5	44.79	0	5.9289	0	1.9763	contig_714832_5													hypothetical protein
Bin 78	contig_715635	3809	5	47.54	0.0393804	6.65345	0	2.23094	contig_715635_1	282	d__	p__	c__	o__	f__	g__	s__	1.1e-29	68.8	93	98.94	hypothetical protein
Bin 78	contig_715635	3809	5	47.54	0.0393804	6.65345	0	2.23094	contig_715635_2	168	d__	p__	c__	o__	f__	g__	s__	1.2e-10	59.6	52	92.86	preprotein translocase subunit SecG
Bin 78	contig_715635	3809	5	47.54	0.0393804	6.65345	0	2.23094	contig_715635_3	285	d__	p__	c__	o__	f__	g__	s__	1.6e-28	62.1	95	100	MazG nucleotide pyrophosphohydrolase domain protein
Bin 78	contig_715635	3809	5	47.54	0.0393804	6.65345	0	2.23094	contig_715635_4	264	d__	p__	c__	o__	f__	g__	s__	2.2e-16	52.3	86	97.73	hypothetical protein
Bin 78	contig_715635	3809	5	47.54	0.0393804	6.65345	0	2.23094	contig_715635_5	1590	d__	p__	c__	o__	f__	g__	s__	2.3e-204	65.6	529	99.81	DNA polymerase II large subunit
Bin 78	contig_719920	6611	9	48.67	0	15.0731	0.63712	5.23673	contig_719920_1	168	d__Bacteria	p__Firmicutes	c__Bacilli	o__Bacillales	f__Bacillaceae	g__Bacillus_R	s__Bacillus_R endophyticus	4.9e-09	62.7	51	91.07	Thioredoxin
Bin 78	contig_719920	6611	9	48.67	0	15.0731	0.63712	5.23673	contig_719920_2													hypothetical protein
Bin 78	contig_719920	6611	9	48.67	0	15.0731	0.63712	5.23673	contig_719920_3	561	d__Archaea	p__Euryarchaeota	c__Archaeoglobi	o__Archaeoglobales	f__Archaeoglobaceae	g__	s__	6e-43	49.4	176	94.12	hypothetical protein
Bin 78	contig_719920	6611	9	48.67	0	15.0731	0.63712	5.23673	contig_719920_4	597	d__	p__	c__	o__	f__	g__	s__	1e-40	49	196	97.99	hypothetical protein
Bin 78	contig_719920	6611	9	48.67	0	15.0731	0.63712	5.23673	contig_719920_5	495	d__	p__	c__	o__	f__	g__	s__	3.4e-42	53.5	144	87.27	hypothetical protein
Bin 78	contig_719920	6611	9	48.67	0	15.0731	0.63712	5.23673	contig_719920_6	381	d__	p__	c__	o__	f__	g__	s__	2.3e-30	57.9	114	89.76	HTH-type transcriptional regulator Ptr2
Bin 78	contig_719920	6611	9	48.67	0	15.0731	0.63712	5.23673	contig_719920_7	339	d__	p__	c__	o__	f__	g__	s__	1.9e-12	59.1	66	58.41	hypothetical protein
Bin 78	contig_719920	6611	9	48.67	0	15.0731	0.63712	5.23673	contig_719920_8													PKD domain protein
Bin 78	contig_719920	6611	9	48.67	0	15.0731	0.63712	5.23673	contig_719920_9													hypothetical protein
Bin 78	contig_721888	2699	4	47.4	0.335309	5.7199	0.893664	2.31629	contig_721888_1	630	d__	p__	c__	o__	f__	g__	s__	3.1e-88	73.8	210	100	Type 2 DNA topoisomerase 6 subunit B
Bin 78	contig_721888	2699	4	47.4	0.335309	5.7199	0.893664	2.31629	contig_721888_2	1089	d__	p__	c__	o__	f__	g__	s__	1.2e-159	75.7	362	99.72	Type 2 DNA topoisomerase 6 subunit A
Bin 78	contig_721888	2699	4	47.4	0.335309	5.7199	0.893664	2.31629	contig_721888_3													hypothetical protein
Bin 78	contig_721888	2699	4	47.4	0.335309	5.7199	0.893664	2.31629	contig_721888_4	327	d__	p__	c__	o__	f__	g__	s__	3.1e-15	64.9	57	52.29	hypothetical protein
Bin 78	contig_726094	5801	6	47.89	0.0779176	7.1205	0.329771	2.50939	contig_726094_1	267	d__	p__	c__	o__	f__	g__	s__	1.1e-18	48.9	88	98.88	Elongation factor 1-beta
Bin 78	contig_726094	5801	6	47.89	0.0779176	7.1205	0.329771	2.50939	contig_726094_2	243	d__	p__	c__	o__	f__	g__	s__	2.3e-15	56.1	66	81.48	hypothetical protein
Bin 78	contig_726094	5801	6	47.89	0.0779176	7.1205	0.329771	2.50939	contig_726094_3	1458	d__Archaea	p__Crenarchaeota	c__Thermoprotei	o__Thermoproteales_1	f__Thermofilaceae	g__	s__	2e-138	53.3	469	96.3	Inosine-5'-monophosphate dehydrogenase
Bin 78	contig_726094	5801	6	47.89	0.0779176	7.1205	0.329771	2.50939	contig_726094_4	234	d__Archaea	p__Euryarchaeota	c__Methanomicrobia	o__Methanosarcinales	f__	g__	s__	9.6e-11	52.3	65	83.33	ribonucleotide-diphosphate reductase subunit alpha
Bin 78	contig_726094	5801	6	47.89	0.0779176	7.1205	0.329771	2.50939	contig_726094_5	813	d__	p__	c__	o__	f__	g__	s__	1.9e-82	54.1	270	99.63	Radical SAM superfamily protein
Bin 78	contig_726094	5801	6	47.89	0.0779176	7.1205	0.329771	2.50939	contig_726094_6	1212	d__	p__	c__	o__	f__	g__	s__	6.4e-151	65.1	395	97.28	hypothetical protein
Bin 78	contig_726330	3656	4	44.69	0	10.3441	1.00301	3.78237	contig_726330_1	1269	d__Archaea	p__Euryarchaeota	c__Thermococci	o__Thermococcales	f__Thermococcaceae	g__Palaeococcus	s__	2.3e-74	37.6	425	95.98	Inner membrane transport permease YbhR
Bin 78	contig_726330	3656	4	44.69	0	10.3441	1.00301	3.78237	contig_726330_2	738	d__Archaea	p__Euryarchaeota	c__Thermococci	o__Thermococcales	f__Thermococcaceae	g__Thermococcus	s__	3.1e-79	61.2	237	96.34	Daunorubicin/doxorubicin resistance ATP-binding protein DrrA
Bin 78	contig_726330	3656	4	44.69	0	10.3441	1.00301	3.78237	contig_726330_3	396	d__	p__	c__	o__	f__	g__	s__	2.4e-38	60.9	133	97.73	hypothetical protein
Bin 78	contig_726330	3656	4	44.69	0	10.3441	1.00301	3.78237	contig_726330_4	540	d__	p__	c__	o__	f__	g__	s__	6.6e-39	46.9	175	96.11	heat shock protein GrpE
Bin 78	contig_729779	4190	6	45.35	0	6.87184	0	2.29061	contig_729779_1	579	d__Bacteria	p__Chloroflexi	c__Anaerolineae	o__Anaerolineales	f__Anaerolineaceae	g__Longilinea	s__Longilinea arvoryzae	7.5e-49	52.2	178	92.23	Spermidine N(1)-acetyltransferase
Bin 78	contig_729779	4190	6	45.35	0	6.87184	0	2.29061	contig_729779_2													Demethylrebeccamycin-D-glucose O-methyltransferase
Bin 78	contig_729779	4190	6	45.35	0	6.87184	0	2.29061	contig_729779_3													hypothetical protein
Bin 78	contig_729779	4190	6	45.35	0	6.87184	0	2.29061	contig_729779_4													hypothetical protein
Bin 78	contig_729779	4190	6	45.35	0	6.87184	0	2.29061	contig_729779_5													hypothetical protein
Bin 78	contig_729779	4190	6	45.35	0	6.87184	0	2.29061	contig_729779_6	885	d__Bacteria	p__Bacteroidetes	c__Bacteroidia	o__Bacteroidiales	f__Prolixibacteraceae	g__Draconibacterium	s__Draconibacterium sediminis	5e-36	35.1	282	93.22	D-alanyl-D-alanine carboxypeptidase
Bin 78	contig_735032	2802	3	46.36	0.107066	6.17309	1.39258	2.55758	contig_735032_1	423	d__	p__	c__	o__	f__	g__	s__	1e-31	54.8	126	89.36	Bifunctional phosphoglucose/phosphomannose isomerase
Bin 78	contig_735032	2802	3	46.36	0.107066	6.17309	1.39258	2.55758	contig_735032_2	264	d__	p__	c__	o__	f__	g__	s__	4e-21	56.4	78	88.64	Bifunctional phosphoglucose/phosphomannose isomerase
Bin 78	contig_735032	2802	3	46.36	0.107066	6.17309	1.39258	2.55758	contig_735032_3	537	d__	p__	c__	o__	f__	g__	s__	1.7e-50	61.6	164	91.62	Putative RNA methyltransferase
Bin 78	contig_736370	2592	3	47.75	0.290509	6.4946	1.20409	2.66307	contig_736370_1	264	d__	p__	c__	o__	f__	g__	s__	8.8e-29	70.9	86	97.73	DNA double-strand break repair Rad50 ATPase
Bin 78	contig_736370	2592	3	47.75	0.290509	6.4946	1.20409	2.66307	contig_736370_2	1185	d__	p__	c__	o__	f__	g__	s__	6.9e-81	42.1	375	94.94	chromosome segregation protein
Bin 78	contig_736370	2592	3	47.75	0.290509	6.4946	1.20409	2.66307	contig_736370_3	411	d__	p__	c__	o__	f__	g__	s__	2.6e-51	76.5	136	99.27	DNA double-strand break repair Rad50 ATPase
Bin 78	contig_737815	3010	3	46.98	0	8.78638	0.100332	2.96224	contig_737815_1	939	d__	p__	c__	o__	f__	g__	s__	1.1e-94	59.1	313	99.36	hypothetical protein
Bin 78	contig_737815	3010	3	46.98	0	8.78638	0.100332	2.96224	contig_737815_2	354	d__Bacteria	p__Proteobacteria	c__Gammaproteobacteria	o__Betaproteobacteriales	f__Burkholderiaceae	g__Burkholderia	s__	1.7e-19	49.2	118	100	DsrE/DsrF-like family protein
Bin 78	contig_737815	3010	3	46.98	0	8.78638	0.100332	2.96224	contig_737815_3													SnoaL-like domain protein
Bin 78	contig_738829	2912	4	47.39	0	7.05872	0	2.35291	contig_738829_1													hypothetical protein
Bin 78	contig_738829	2912	4	47.39	0	7.05872	0	2.35291	contig_738829_2	423	d__	p__	c__	o__	f__	g__	s__	2.8e-45	66.4	134	95.04	Aspartate carbamoyltransferase regulatory chain
Bin 78	contig_738829	2912	4	47.39	0	7.05872	0	2.35291	contig_738829_3	474	d__	p__	c__	o__	f__	g__	s__	2.1e-44	57.2	152	94.94	hypothetical protein
Bin 78	contig_738829	2912	4	47.39	0	7.05872	0	2.35291	contig_738829_4	924	d__	p__	c__	o__	f__	g__	s__	1.7e-127	75.3	304	98.7	Aspartate carbamoyltransferase
Bin 78	contig_745022	3032	2	47.56	0.198219	11.966	1.59169	4.58531	contig_745022_1	444	d__Bacteria	p__Thermotogae	c__Thermotogae	o__Petrotogales	f__Kosmotogaceae	g__Kosmotoga_A	s__Kosmotoga_A olearia	5.1e-37	49.3	148	99.32	Transcriptional repressor NrdR
Bin 78	contig_745022	3032	2	47.56	0.198219	11.966	1.59169	4.58531	contig_745022_2	2070	d__Bacteria	p__Firmicutes	c__Clostridia	o__Caldicellulosiruptorales	f__Caldicellulosiruptoraceae	g__Caldicellulosiruptor	s__Caldicellulosiruptor saccharolyticus	2.7e-266	63.3	693	97.83	Anaerobic ribonucleoside-triphosphate reductase
Bin 78	contig_749534	3175	3	45.2	0	8.40252	0	2.80084	contig_749534_1	720	d__Bacteria	p__Armatimonadetes	c__Chthonomonadetes	o__Chthonomonadales	f__Chthonomonadaceae	g__Chthonomonas	s__Chthonomonas calidirosea	1.5e-43	40.4	230	95.42	dTDP-glucose 4,6-dehydratase
Bin 78	contig_749534	3175	3	45.2	0	8.40252	0	2.80084	contig_749534_2	1191	d__Archaea	p__Euryarchaeota	c__Thermococci	o__Thermococcales	f__Thermococcaceae	g__Palaeococcus	s__	3.6e-37	31	394	97.23	Glycogen synthase
Bin 78	contig_749534	3175	3	45.2	0	8.40252	0	2.80084	contig_749534_3													hypothetical protein
Bin 78	contig_757587	3624	3	47.07	0.124172	10.8234	1.19205	4.04654	contig_757587_1	810	d__Bacteria	p__Firmicutes	c__Bacilli	o__Brevibacillales	f__Aneurinibacillaceae	g__Aneurinibacillus_A	s__Aneurinibacillus_A tyrosinisolvens	6.7e-11	33.8	145	50.37	Serine aminopeptidase, S33
Bin 78	contig_757587	3624	3	47.07	0.124172	10.8234	1.19205	4.04654	contig_757587_2	1305	d__	p__	c__	o__	f__	g__	s__	8.7e-170	67.9	414	95.17	Long-chain-fatty-acid--CoA ligase
Bin 78	contig_757587	3624	3	47.07	0.124172	10.8234	1.19205	4.04654	contig_757587_3	357	d__	p__	c__	o__	f__	g__	s__	1e-51	82.6	121	100	Long-chain-fatty-acid--CoA ligase
Bin 78	contig_76594	4379	3	48.45	0.0337977	9.83238	2.06645	3.97754	contig_76594_1	2121	d__Bacteria	p__Planctomycetes	c__Brocadiae	o__Brocadiales	f__Scalinduaceae	g__Scalindua	s__Scalindua brodae	8.5e-207	53.6	689	96.04	Phosphoribosylformylglycinamidine synthase subunit PurL
Bin 78	contig_76594	4379	3	48.45	0.0337977	9.83238	2.06645	3.97754	contig_76594_2	816	d__	p__	c__	o__	f__	g__	s__	5.8e-79	66.7	207	76.1	Phosphoribosylformylglycinamidine synthase subunit PurQ
Bin 78	contig_76594	4379	3	48.45	0.0337977	9.83238	2.06645	3.97754	contig_76594_3	702	d__	p__	c__	o__	f__	g__	s__	2e-75	59.2	233	99.57	putative sugar kinase YdjH
Bin 78	contig_767266	2710	2	47.97	0.111439	6.97269	0.408118	2.49742	contig_767266_1	747	d__	p__	c__	o__	f__	g__	s__	7.6e-78	60.8	237	94.78	Sulfate transport system permease protein CysW
Bin 78	contig_767266	2710	2	47.97	0.111439	6.97269	0.408118	2.49742	contig_767266_2													hypothetical protein
Bin 78	contig_768943	2867	2	45.97	0	7.08441	0	2.36147	contig_768943_1	1062	d__	p__	c__	o__	f__	g__	s__	6.1e-113	59.3	354	100	hypothetical protein
Bin 78	contig_768943	2867	2	45.97	0	7.08441	0	2.36147	contig_768943_2	978	d__	p__	c__	o__	f__	g__	s__	2.6e-70	43.7	325	99.39	Asparagine synthetase B [glutamine-hydrolyzing]
Bin 78	contig_769420	5468	7	46.19	0.0274323	14.0408	2.28036	5.44952	contig_769420_1	345	d__	p__	c__	o__	f__	g__	s__	4.5e-25	54.1	109	94.78	Prefoldin subunit alpha
Bin 78	contig_769420	5468	7	46.19	0.0274323	14.0408	2.28036	5.44952	contig_769420_2	270	d__Bacteria	p__Proteobacteria	c__Magnetococcia	o__Magnetococcales	f__Magnetococcaceae	g__Magnetococcus	s__Magnetococcus marinus	0.00077	35.4	82	91.11	hypothetical protein
Bin 78	contig_769420	5468	7	46.19	0.0274323	14.0408	2.28036	5.44952	contig_769420_3	465	d__	p__	c__	o__	f__	g__	s__	5.1e-48	61.6	151	97.42	30S ribosomal protein S19e
Bin 78	contig_769420	5468	7	46.19	0.0274323	14.0408	2.28036	5.44952	contig_769420_4	279	d__	p__	c__	o__	f__	g__	s__	5.7e-18	51.1	90	96.77	RNA-binding protein YhbY
Bin 78	contig_769420	5468	7	46.19	0.0274323	14.0408	2.28036	5.44952	contig_769420_5													Mycothiol acetyltransferase
Bin 78	contig_769420	5468	7	46.19	0.0274323	14.0408	2.28036	5.44952	contig_769420_6													hypothetical protein
Bin 78	contig_769420	5468	7	46.19	0.0274323	14.0408	2.28036	5.44952	contig_769420_7	435	d__	p__	c__	o__	f__	g__	s__	8.2e-48	62.5	144	99.31	Adenylosuccinate synthetase
Bin 78	contig_773490	2681	4	47.24	0	9.55203	2.19247	3.91483	contig_773490_1	375	d__Bacteria	p__Desulfovibrionaeota	c__Desulfovibrionia	o__Desulfovibrionales	f__Desulfovibrionaceae	g__Desulfovibrio_M	s__Desulfovibrio_M putealis	1.2e-15	36.8	125	96	hypothetical protein
Bin 78	contig_773490	2681	4	47.24	0	9.55203	2.19247	3.91483	contig_773490_2	492	d__Bacteria	p__Desulfovibrionaeota	c__Desulfovibrionia	o__Desulfarculales	f__Desulfarculaceae	g__Desulfocarbo	s__Desulfocarbo indianensis	1.8e-27	40	160	96.95	CoB--CoM heterodisulfide reductase subunit B
Bin 78	contig_773490	2681	4	47.24	0	9.55203	2.19247	3.91483	contig_773490_3	417	d__	p__	c__	o__	f__	g__	s__	1.2e-24	54.5	101	72.66	CoB--CoM heterodisulfide reductase subunit B
Bin 78	contig_773490	2681	4	47.24	0	9.55203	2.19247	3.91483	contig_773490_4	333	d__	p__	c__	o__	f__	g__	s__	1.3e-05	33	91	81.98	CoB--CoM heterodisulfide reductase iron-sulfur subunit C
Bin 78	contig_774214	3431	4	46.48	0	6.49373	0	2.16458	contig_774214_1	219	d__Bacteria	p__Synergistetes	c__Synergistia	o__Synergistales	f__Aminobacteriaceae	g__Aminobacterium	s__Aminobacterium mobile	3.3e-05	46.3	54	73.97	hypothetical protein
Bin 78	contig_774214	3431	4	46.48	0	6.49373	0	2.16458	contig_774214_2	747	d__Archaea	p__Euryarchaeota	c__Methanomicrobia	o__Methanosarcinales	f__Methanosarcinaceae	g__	s__	1e-37	41	239	95.98	putative oxidoreductase
Bin 78	contig_774214	3431	4	46.48	0	6.49373	0	2.16458	contig_774214_3	1143	d__	p__	c__	o__	f__	g__	s__	3.6e-63	40.4	381	98.69	Opine dehydrogenase
Bin 78	contig_774214	3431	4	46.48	0	6.49373	0	2.16458	contig_774214_4													hypothetical protein
Bin 78	contig_774974	4077	4	45.15	0.037037	6.41182	0	2.14962	contig_774974_1													hypothetical protein
Bin 78	contig_774974	4077	4	45.15	0.037037	6.41182	0	2.14962	contig_774974_2													hypothetical protein
Bin 78	contig_774974	4077	4	45.15	0.037037	6.41182	0	2.14962	contig_774974_3													hypothetical protein
Bin 78	contig_774974	4077	4	45.15	0.037037	6.41182	0	2.14962	contig_774974_4													hypothetical protein
Bin 78	contig_776012	3210	6	45.36	0	9.30218	0	3.10073	contig_776012_1													hypothetical protein
Bin 78	contig_776012	3210	6	45.36	0	9.30218	0	3.10073	contig_776012_2													hypothetical protein
Bin 78	contig_776012	3210	6	45.36	0	9.30218	0	3.10073	contig_776012_3													hypothetical protein
Bin 78	contig_776012	3210	6	45.36	0	9.30218	0	3.10073	contig_776012_4													hypothetical protein
Bin 78	contig_776012	3210	6	45.36	0	9.30218	0	3.10073	contig_776012_5	360	d__Archaea	p__Euryarchaeota	c__Methanomicrobia_1	o__Methanomicrobiales	f__Methanomicrobiaceae	g__	s__	2.9e-06	32.5	80	66.67	hypothetical protein
Bin 78	contig_776012	3210	6	45.36	0	9.30218	0	3.10073	contig_776012_6	204	d__Bacteria	p__Thermotogae	c__Thermotogae	o__Petrotogales	f__Kosmotogaceae	g__Kosmotoga	s__Kosmotoga pacifica	1.9e-18	64.2	67	98.53	Carboxymuconolactone decarboxylase family protein
Bin 78	contig_777214	2672	2	44.62	0	9.00711	0	3.00237	contig_777214_1	315	d__Bacteria	p__Actinobacteria	c__Actinobacteria	o__Corynebacteriales	f__Geodermatophilaceae	g__Iso899	s__	2.4e-12	39.8	103	97.14	Glyoxalase/Bleomycin resistance protein/Dioxygenase superfamily protein
Bin 78	contig_777214	2672	2	44.62	0	9.00711	0	3.00237	contig_777214_2	1026	d__Bacteria	p__Proteobacteria	c__Gammaproteobacteria	o__Enterobacteriales	f__Alteromonadaceae	g__Thalassomonas	s__Thalassomonas viridans	1e-64	36.9	339	97.66	2-dehydropantoate 2-reductase
Bin 78	contig_778131	4362	6	47.21	0	7.50665	0.944979	2.81721	contig_778131_1	591	d__	p__	c__	o__	f__	g__	s__	6.5e-64	56.7	224	98.48	phosphoribosylamine--glycine ligase
Bin 78	contig_778131	4362	6	47.21	0	7.50665	0.944979	2.81721	contig_778131_2	168	d__	p__	c__	o__	f__	g__	s__	1.2e-10	57.1	49	87.5	hypothetical protein
Bin 78	contig_778131	4362	6	47.21	0	7.50665	0.944979	2.81721	contig_778131_3	954	d__	p__	c__	o__	f__	g__	s__	5.3e-100	65.7	271	85.22	Amidophosphoribosyltransferase
Bin 78	contig_778131	4362	6	47.21	0	7.50665	0.944979	2.81721	contig_778131_4	300	d__Archaea	p__Crenarchaeota	c__Thermoprotei	o__Thermoproteales_1	f__Thermofilaceae	g__	s__	0.00022	32.4	74	73	hypothetical protein
Bin 78	contig_778131	4362	6	47.21	0	7.50665	0.944979	2.81721	contig_778131_5	555	d__Archaea	p__Euryarchaeota	c__Methanobacteria	o__Methanobacteriales	f__Methanobacteriaceae	g__	s__	4.9e-13	36.1	133	71.89	RDD family protein
Bin 78	contig_778131	4362	6	47.21	0	7.50665	0.944979	2.81721	contig_778131_6	189	d__	p__	c__	o__	f__	g__	s__	3.7e-21	74.6	63	100	Aspartate--tRNA(Asp/Asn) ligase
Bin 78	contig_779669	3133	3	45.3	0	6.07022	0	2.02341	contig_779669_1	807	d__	p__	c__	o__	f__	g__	s__	5.3e-93	62.6	270	99.26	5'-3' exoribonuclease
Bin 78	contig_779669	3133	3	45.3	0	6.07022	0	2.02341	contig_779669_2	1005	d__	p__	c__	o__	f__	g__	s__	6.1e-131	68.2	333	99.4	hypothetical protein
Bin 78	contig_779669	3133	3	45.3	0	6.07022	0	2.02341	contig_779669_3													hypothetical protein
Bin 78	contig_781357	3090	2	47.88	0.097411	4.68835	0.435922	1.74056	contig_781357_1	435	d__Bacteria	p__Desulfovibrionaeota	c__Desulfovibrionia	o__Desulfobacterales	f__Desulfobacteraceae	g__Desulfobacterium	s__Desulfobacterium autotrophicum	2.3e-05	30.3	119	82.07	hypothetical protein
Bin 78	contig_781357	3090	2	47.88	0.097411	4.68835	0.435922	1.74056	contig_781357_2													hypothetical protein
Bin 78	contig_784973	3310	4	44.5	0	5.78399	0	1.928	contig_784973_1	666	d__	p__	c__	o__	f__	g__	s__	2.8e-47	42	226	98.65	hypothetical protein
Bin 78	contig_784973	3310	4	44.5	0	5.78399	0	1.928	contig_784973_2													hypothetical protein
Bin 78	contig_784973	3310	4	44.5	0	5.78399	0	1.928	contig_784973_3	528	d__Bacteria	p__Firmicutes	c__Bacilli	o__Exiguobacterales	f__Exiguobacteraceae	g__Exiguobacterium	s__Exiguobacterium oxidotolerans	4.2e-14	40.2	112	61.93	Aminoglycoside N(6')-acetyltransferase type 1
Bin 78	contig_784973	3310	4	44.5	0	5.78399	0	1.928	contig_784973_4													dTDP-3-amino-3,4,6-trideoxy-alpha-D-glucopyranose
Bin 78	contig_788521	8118	10	46.75	0	6.03942	0	2.01314	contig_788521_1	351	d__	p__	c__	o__	f__	g__	s__	2.5e-31	59.3	113	96.58	Geranylgeranylglyceryl phosphate synthase
Bin 78	contig_788521	8118	10	46.75	0	6.03942	0	2.01314	contig_788521_10	984	d__	p__	c__	o__	f__	g__	s__	5.1e-122	63.8	326	99.39	hypothetical protein
Bin 78	contig_788521	8118	10	46.75	0	6.03942	0	2.01314	contig_788521_2	429	d__	p__	c__	o__	f__	g__	s__	1.5e-38	65.3	121	84.62	Geranylgeranylglyceryl phosphate synthase
Bin 78	contig_788521	8118	10	46.75	0	6.03942	0	2.01314	contig_788521_3													hypothetical protein
Bin 78	contig_788521	8118	10	46.75	0	6.03942	0	2.01314	contig_788521_4	804	d__	p__	c__	o__	f__	g__	s__	9.1e-77	56.5	255	94.03	putative NH(3)-dependent NAD(+) synthetase
Bin 78	contig_788521	8118	10	46.75	0	6.03942	0	2.01314	contig_788521_5	831	d__Archaea	p__Crenarchaeota	c__Thermoprotei	o__Thermoproteales	f__Thermoproteaceae	g__Vulcanisaeta	s__	7.5e-50	42.5	266	95.31	Nitrilase
Bin 78	contig_788521	8118	10	46.75	0	6.03942	0	2.01314	contig_788521_6													hypothetical protein
Bin 78	contig_788521	8118	10	46.75	0	6.03942	0	2.01314	contig_788521_7	468	d__	p__	c__	o__	f__	g__	s__	1.6e-44	60.9	151	96.79	hypothetical protein
Bin 78	contig_788521	8118	10	46.75	0	6.03942	0	2.01314	contig_788521_8	762	d__	p__	c__	o__	f__	g__	s__	6.4e-40	37.2	231	90.94	Sugar-specific transcriptional regulator TrmB
Bin 78	contig_788521	8118	10	46.75	0	6.03942	0	2.01314	contig_788521_9	1527	d__	p__	c__	o__	f__	g__	s__	1.8e-198	67.5	501	97.25	DNA double-strand break repair helicase HerA
Bin 78	contig_791763	3554	2	46.88	0	6.63984	0.713562	2.45113	contig_791763_1	1050	d__	p__	c__	o__	f__	g__	s__	2.9e-67	39.7	335	95.71	Chromosome partition protein Smc
Bin 78	contig_791763	3554	2	46.88	0	6.63984	0.713562	2.45113	contig_791763_2	2289	d__	p__	c__	o__	f__	g__	s__	3.8e-112	30.5	800	99.08	Chromosome partition protein Smc
Bin 78	contig_792178	3297	6	43.7	0	6.52078	0	2.17359	contig_792178_1													hypothetical protein
Bin 78	contig_792178	3297	6	43.7	0	6.52078	0	2.17359	contig_792178_2	876	d__Archaea	p__Thaumarchaeota	c__Cenarchaea	o__Nitrososphaerales	f__Nitrososphaeraceae	g__	s__	3.6e-42	37.4	281	93.15	hypothetical protein
Bin 78	contig_792178	3297	6	43.7	0	6.52078	0	2.17359	contig_792178_3													hypothetical protein
Bin 78	contig_792178	3297	6	43.7	0	6.52078	0	2.17359	contig_792178_4													hypothetical protein
Bin 78	contig_792178	3297	6	43.7	0	6.52078	0	2.17359	contig_792178_5													hypothetical protein
Bin 78	contig_792178	3297	6	43.7	0	6.52078	0	2.17359	contig_792178_6													hypothetical protein
Bin 78	contig_800650	3121	4	44.95	0.240948	8.57385	1.12977	3.31486	contig_800650_1													hypothetical protein
Bin 78	contig_800650	3121	4	44.95	0.240948	8.57385	1.12977	3.31486	contig_800650_2													hypothetical protein
Bin 78	contig_800650	3121	4	44.95	0.240948	8.57385	1.12977	3.31486	contig_800650_3	1017	d__Bacteria	p__Zixibacteria	c__GN04	o__MSB-5A5	f__RBG-1aceae	g__RBG-1	s__	2e-92	50	332	97.94	hypothetical protein
Bin 78	contig_800650	3121	4	44.95	0.240948	8.57385	1.12977	3.31486	contig_800650_4	339	d__	p__	c__	o__	f__	g__	s__	9e-10	45.2	73	64.6	hypothetical protein
Bin 78	contig_805455	2696	3	44.74	0	7.84792	0.331602	2.72651	contig_805455_1													hypothetical protein
Bin 78	contig_805455	2696	3	44.74	0	7.84792	0.331602	2.72651	contig_805455_2	708	d__Archaea	p__Crenarchaeota	c__Thermoprotei	o__Desulfurococcales	f__Desulfurococcaceae	g__	s__	5.4e-33	39.8	216	91.1	Glycosyltransferase AglJ
Bin 78	contig_805455	2696	3	44.74	0	7.84792	0.331602	2.72651	contig_805455_3													hypothetical protein
Bin 78	contig_805913	5261	3	48.49	0	17.2323	0.65786	5.96338	contig_805913_1	3138	d__Bacteria	p__Desulfovibrionaeota	c__Desulfovibrionia	o__Desulfovibrionales	f__Desulfovibrionaceae	g__Desulfovibrio_K	s__Desulfovibrio_K gigas	5.3e-72	33.2	653	58.22	Gingipain R1
Bin 78	contig_805913	5261	3	48.49	0	17.2323	0.65786	5.96338	contig_805913_2	957	d__Bacteria	p__Firmicutes	c__Bacilli	o__Bacillales	f__Bacillaceae	g__Bacillus_C	s__Bacillus_C koreensis	3.8e-82	49.2	319	96.87	L-glyceraldehyde 3-phosphate reductase
Bin 78	contig_805913	5261	3	48.49	0	17.2323	0.65786	5.96338	contig_805913_3	774	d__Bacteria	p__Firmicutes	c__Bacilli	o__Alicyclobacillales	f__Alicyclobacillaceae	g__Alicyclobacillus_E	s__Alicyclobacillus_E acidocaldarius	2.1e-30	35.6	219	84.88	Peptidase A4 family protein
Bin 78	contig_814949	4426	4	48.54	0	10.3192	1.82919	4.04948	contig_814949_1													F420-non-reducing hydrogenase iron-sulfur subunit D
Bin 78	contig_814949	4426	4	48.54	0	10.3192	1.82919	4.04948	contig_814949_2	837	d__Bacteria	p__Firmicutes	c__Syntrophomonadia	o__Syntrophomonadales	f__Syntrophothermaceae	g__Syntrophothermus	s__Syntrophothermus lipocalidus	5.2e-83	55.8	278	98.92	Sulfide dehydrogenase subunit beta
Bin 78	contig_814949	4426	4	48.54	0	10.3192	1.82919	4.04948	contig_814949_3	1287	d__Bacteria	p__Deferrisomaeota	c__Deferrisomia	o__Deferrisomales	f__Deferrisomaceae	g__Deferrisoma	s__Deferrisoma camini	7.1e-124	51.7	472	95.57	Sulfide dehydrogenase subunit alpha
Bin 78	contig_814949	4426	4	48.54	0	10.3192	1.82919	4.04948	contig_814949_4	744	d__	p__	c__	o__	f__	g__	s__	9.3e-68	63.7	204	82.26	tRNA(Ile2) 2-agmatinylcytidine synthetase TiaS
Bin 78	contig_816957	3015	4	45	0.0225539	9.867	0.299171	3.39624	contig_816957_1													Transmembrane exosortase (Exosortase_EpsH)
Bin 78	contig_816957	3015	4	45	0.0225539	9.867	0.299171	3.39624	contig_816957_2													hypothetical protein
Bin 78	contig_816957	3015	4	45	0.0225539	9.867	0.299171	3.39624	contig_816957_3													hypothetical protein
Bin 78	contig_816957	3015	4	45	0.0225539	9.867	0.299171	3.39624	contig_816957_4													hypothetical protein
Bin 78	contig_818634	8406	10	46.92	0	12.826	0.0179634	4.28131	contig_818634_1													hypothetical protein
Bin 78	contig_818634	8406	10	46.92	0	12.826	0.0179634	4.28131	contig_818634_10	1047	d__Archaea	p__Crenarchaeota	c__Thermoprotei	o__Thermoproteales_1	f__Thermofilaceae	g__	s__	7.8e-113	59.6	339	97.13	Oligopeptide transport ATP-binding protein OppF
Bin 78	contig_818634	8406	10	46.92	0	12.826	0.0179634	4.28131	contig_818634_2													hypothetical protein
Bin 78	contig_818634	8406	10	46.92	0	12.826	0.0179634	4.28131	contig_818634_3													hypothetical protein
Bin 78	contig_818634	8406	10	46.92	0	12.826	0.0179634	4.28131	contig_818634_4													hypothetical protein
Bin 78	contig_818634	8406	10	46.92	0	12.826	0.0179634	4.28131	contig_818634_5													hypothetical protein
Bin 78	contig_818634	8406	10	46.92	0	12.826	0.0179634	4.28131	contig_818634_6													hypothetical protein
Bin 78	contig_818634	8406	10	46.92	0	12.826	0.0179634	4.28131	contig_818634_7	1035	d__	p__	c__	o__	f__	g__	s__	6.6e-88	47.6	347	100	Dipeptide transport system permease protein DppB
Bin 78	contig_818634	8406	10	46.92	0	12.826	0.0179634	4.28131	contig_818634_8	1338	d__Archaea	p__Crenarchaeota	c__Thermoprotei	o__Thermoproteales_1	f__Thermofilaceae	g__	s__	3.5e-97	57.3	300	67.26	Dipeptide transport system permease protein DppC
Bin 78	contig_818634	8406	10	46.92	0	12.826	0.0179634	4.28131	contig_818634_9	489	d__Archaea	p__Crenarchaeota	c__Thermoprotei	o__Thermoproteales_1	f__Thermofilaceae	g__	s__	5.6e-53	64	161	98.77	Oligopeptide transport ATP-binding protein OppD
Bin 78	contig_819637	4251	6	45.07	0	10.2477	0	3.4159	contig_819637_1													hypothetical protein
Bin 78	contig_819637	4251	6	45.07	0	10.2477	0	3.4159	contig_819637_2	1353	d__Bacteria	p__Firmicutes	c__Clostridia	o__Oscillospirales	f__Ruminococcaceae	g__Ruminococcus	s__Ruminococcus flavefaciens	1.5e-15	32.9	249	54.77	Immunoglobulin domain protein
Bin 78	contig_819637	4251	6	45.07	0	10.2477	0	3.4159	contig_819637_3													hypothetical protein
Bin 78	contig_819637	4251	6	45.07	0	10.2477	0	3.4159	contig_819637_4													hypothetical protein
Bin 78	contig_819637	4251	6	45.07	0	10.2477	0	3.4159	contig_819637_5													hypothetical protein
Bin 78	contig_819637	4251	6	45.07	0	10.2477	0	3.4159	contig_819637_6													hypothetical protein
Bin 78	contig_819892	2891	4	46.19	0	7.54652	0.0522311	2.53292	contig_819892_1	591	d__Archaea	p__Euryarchaeota	c__Archaeoglobi	o__Archaeoglobales	f__Archaeoglobaceae	g__Archaeoglobus	s__	2.6e-60	62.5	184	93.4	Dihydromethanopterin reductase (acceptor)
Bin 78	contig_819892	2891	4	46.19	0	7.54652	0.0522311	2.53292	contig_819892_2	594	d__	p__	c__	o__	f__	g__	s__	1e-77	71.5	193	97.47	Iron-sulfur flavoprotein
Bin 78	contig_819892	2891	4	46.19	0	7.54652	0.0522311	2.53292	contig_819892_3													hypothetical protein
Bin 78	contig_819892	2891	4	46.19	0	7.54652	0.0522311	2.53292	contig_819892_4	336	d__	p__	c__	o__	f__	g__	s__	6.6e-13	41.4	99	86.61	hypothetical protein
Bin 78	contig_826124	5225	3	45.7	0	11.2067	0.255694	3.8208	contig_826124_1													Tyrosine recombinase XerD
Bin 78	contig_826124	5225	3	45.7	0	11.2067	0.255694	3.8208	contig_826124_2	1188	d__Bacteria	p__Armatimonadetes	c__Fimbriimonadia	o__OS-L	f__GXSaceae	g__GXS	s__GXS sp	1.5e-88	44.9	379	95.45	GDP-mannose-dependent alpha-(1-2)-phosphatidylinositol mannosyltransferase
Bin 78	contig_826124	5225	3	45.7	0	11.2067	0.255694	3.8208	contig_826124_3	702	d__Archaea	p__Crenarchaeota	c__Thermoprotei	o__Desulfurococcales	f__Desulfurococcaceae	g__	s__	5.4e-33	38.5	218	92.74	Glycosyltransferase AglJ
Bin 78	contig_826154	2872	3	48.02	0	8.35167	0	2.78389	contig_826154_1	741	d__	p__	c__	o__	f__	g__	s__	5.3e-71	54.9	237	95.95	Cysteine desulfurase SufS
Bin 78	contig_826154	2872	3	48.02	0	8.35167	0	2.78389	contig_826154_2													hypothetical protein
Bin 78	contig_826154	2872	3	48.02	0	8.35167	0	2.78389	contig_826154_3													hypothetical protein
Bin 78	contig_827615	2660	3	46.86	0.0567669	5.79774	0.81391	2.22281	contig_827615_1	1056	d__Archaea	p__Euryarchaeota	c__Methanobacteria	o__Methanobacteriales	f__Methanobacteriaceae	g__	s__	8e-81	42.8	362	98.01	putative amino acid permease YhdG
Bin 78	contig_827615	2660	3	46.86	0.0567669	5.79774	0.81391	2.22281	contig_827615_2	477	d__	p__	c__	o__	f__	g__	s__	1.4e-53	67.3	150	94.34	L-2-hydroxyglutarate oxidase LhgO
Bin 78	contig_827615	2660	3	46.86	0.0567669	5.79774	0.81391	2.22281	contig_827615_3	324	d__	p__	c__	o__	f__	g__	s__	9.1e-28	63.9	97	89.81	Histidine--tRNA ligase
Bin 78	contig_828901	2904	3	47.2	0.0516529	9.23795	0.74449	3.3447	contig_828901_1													hypothetical protein
Bin 78	contig_828901	2904	3	47.2	0.0516529	9.23795	0.74449	3.3447	contig_828901_2	960	d__Archaea	p__Euryarchaeota	c__Methanomicrobia	o__Methanocellales	f__Methanocellaceae	g__Methanocella	s__	1.1e-116	68.7	319	99.69	ATP-dependent 6-phosphofructokinase
Bin 78	contig_828901	2904	3	47.2	0.0516529	9.23795	0.74449	3.3447	contig_828901_3	537	d__Bacteria	p__Zixibacteria	c__GN04	o__MSB-5A5	f__RBG-1aceae	g__RBG-1	s__	8.2e-58	60.2	186	100	Pyrophosphate--fructose 6-phosphate 1-phosphotransferase
Bin 78	contig_835271	2900	3	45.71	0	9.52931	1.53621	3.68851	contig_835271_1	219	d__	p__	c__	o__	f__	g__	s__	1.9e-08	42.4	66	90.41	N(2),N(2)-dimethylguanosine tRNA methyltransferase
Bin 78	contig_835271	2900	3	45.71	0	9.52931	1.53621	3.68851	contig_835271_2	1305	d__Archaea	p__Crenarchaeota	c__Thermoprotei	o__Thermoproteales_1	f__Thermofilaceae	g__Thermofilum	s__	1.8e-146	59.9	411	94.25	Methionine--tRNA ligase
Bin 78	contig_835271	2900	3	45.71	0	9.52931	1.53621	3.68851	contig_835271_3	252	d__Archaea	p__Crenarchaeota	c__Thermoprotei	o__Pyrodictiales	f__Pyrodictiaceae	g__	s__	5.5e-12	48.3	89	98.81	Methionine--tRNA ligase
Bin 78	contig_840017	2937	1	46.31	0	10.1362	0.153218	3.4298	contig_840017_1													hypothetical protein
Bin 78	contig_840019	3148	4	44.86	0	8.67154	0.0463787	2.90597	contig_840019_1													hypothetical protein
Bin 78	contig_840019	3148	4	44.86	0	8.67154	0.0463787	2.90597	contig_840019_2	576	d__	p__	c__	o__	f__	g__	s__	4.2e-15	30	243	96.35	Asparagine--tRNA ligase
Bin 78	contig_840019	3148	4	44.86	0	8.67154	0.0463787	2.90597	contig_840019_3													hypothetical protein
Bin 78	contig_840019	3148	4	44.86	0	8.67154	0.0463787	2.90597	contig_840019_4													hypothetical protein
Bin 78	contig_848811	15777	13	44.58	0	9.94619	0.0276985	3.32463	contig_848811_1													hypothetical protein
Bin 78	contig_848811	15777	13	44.58	0	9.94619	0.0276985	3.32463	contig_848811_10	1140	d__	p__	c__	o__	f__	g__	s__	1.1e-62	38.5	338	88.68	hypothetical protein
Bin 78	contig_848811	15777	13	44.58	0	9.94619	0.0276985	3.32463	contig_848811_11	1170	d__Archaea	p__Thaumarchaeota	c__Cenarchaea	o__Nitrososphaerales	f__Nitrososphaeraceae	g__Nitrososphaera	s__	7.5e-64	36.1	407	94.1	putative sulfoacetate transporter SauU
Bin 78	contig_848811	15777	13	44.58	0	9.94619	0.0276985	3.32463	contig_848811_12	981	d__Archaea	p__Euryarchaeota	c__Thermococci	o__Thermococcales	f__Thermococcaceae	g__Palaeococcus	s__	6e-99	54	326	99.69	Alanine dehydrogenase
Bin 78	contig_848811	15777	13	44.58	0	9.94619	0.0276985	3.32463	contig_848811_13	1239	d__Bacteria	p__Firmicutes	c__Peptococci	o__Desulfotomaculales	f__Desulfotomaculaceae_A	g__Desulfotomaculum_E	s__Desulfotomaculum_E alcoholivorax	2.2e-175	71.4	412	99.76	Choline trimethylamine-lyase
Bin 78	contig_848811	15777	13	44.58	0	9.94619	0.0276985	3.32463	contig_848811_2	951	d__Bacteria	p__Proteobacteria	c__Gammaproteobacteria	o__Betaproteobacteriales	f__Burkholderiaceae	g__Pandoraea	s__Pandoraea pulmonicola	2.9e-82	43.6	312	98.42	Glutathione transport system permease protein GsiC
Bin 78	contig_848811	15777	13	44.58	0	9.94619	0.0276985	3.32463	contig_848811_3	972	d__Bacteria	p__Limnochordaeota	c__Limnochordia	o__Limnochordales	f__Limnochordaceae	g__Limnochorda	s__Limnochorda pilosa	5.6e-97	54.6	317	97.84	Oligopeptide transport ATP-binding protein OppD
Bin 78	contig_848811	15777	13	44.58	0	9.94619	0.0276985	3.32463	contig_848811_4	978	d__Bacteria	p__Firmicutes	c__Halanaerobia	o__Halobacteroidales	f__Halobacteroidaceae	g__Orenia	s__Orenia marismortui	2.6e-94	52.8	320	97.85	Oligopeptide transport ATP-binding protein OppF
Bin 78	contig_848811	15777	13	44.58	0	9.94619	0.0276985	3.32463	contig_848811_5	1125	d__Bacteria	p__Chloroflexi	c__Chloroflexia	o__Thermomicrobiales	f__Sphaerobacteraceae	g__Sphaerobacter	s__Sphaerobacter thermophilus	6.1e-55	36.6	369	97.87	D-threonine aldolase
Bin 78	contig_848811	15777	13	44.58	0	9.94619	0.0276985	3.32463	contig_848811_6	1752	d__Bacteria	p__Proteobacteria	c__Alphaproteobacteria	o__Rhizobiales	f__Xanthobacteraceae	g__Xanthobacter	s__Xanthobacter autotrophicus	2.2e-75	36.5	504	84.42	Oligopeptide-binding protein AppA
Bin 78	contig_848811	15777	13	44.58	0	9.94619	0.0276985	3.32463	contig_848811_7	1026	d__Bacteria	p__Firmicutes	c__Clostridia	o__Clostridiales	f__Clostridiaceae	g__Clostridium_I	s__Clostridium_I akagii	5.4e-66	40.4	342	95.91	Membrane dipeptidase (Peptidase family M19)
Bin 78	contig_848811	15777	13	44.58	0	9.94619	0.0276985	3.32463	contig_848811_8	258	d__Bacteria	p__Bacteroidetes	c__Bacteroidia	o__Flavobacteriales	f__Flavobacteriaceae	g__Formosa_A	s__Formosa_A agariphila	9.3e-07	37.3	75	87.21	Cupin domain protein
Bin 78	contig_848811	15777	13	44.58	0	9.94619	0.0276985	3.32463	contig_848811_9	1053	d__Bacteria	p__Firmicutes	c__Symbiobacteriia	o__Symbiobacteriales	f__Symbiobacteriaceae	g__Symbiobacterium	s__Symbiobacterium thermophilum	2.3e-67	41.2	342	97.15	Membrane dipeptidase (Peptidase family M19)
Bin 78	contig_857708	5859	5	46.22	0	6.09387	0	2.03129	contig_857708_1	720	d__Bacteria	p__Actinobacteria	c__Actinobacteria	o__Streptomycetales	f__Streptomycetaceae	g__Streptacidiphilus	s__Streptacidiphilus jiangxiensis	8.2e-37	42.3	213	87.5	27-O-demethylrifamycin SV methyltransferase
Bin 78	contig_857708	5859	5	46.22	0	6.09387	0	2.03129	contig_857708_2	786	d__Archaea	p__Euryarchaeota	c__Archaeoglobi	o__Archaeoglobales	f__Archaeoglobaceae	g__	s__	6.2e-38	39.8	259	97.71	Demethylrebeccamycin-D-glucose O-methyltransferase
Bin 78	contig_857708	5859	5	46.22	0	6.09387	0	2.03129	contig_857708_3	843	d__	p__	c__	o__	f__	g__	s__	6.5e-33	36	275	96.09	Putative glycosyltransferase EpsE
Bin 78	contig_857708	5859	5	46.22	0	6.09387	0	2.03129	contig_857708_4													hypothetical protein
Bin 78	contig_857708	5859	5	46.22	0	6.09387	0	2.03129	contig_857708_5													hypothetical protein
Bin 78	contig_860895	3695	4	47.86	0.0690122	6.36292	1.01705	2.483	contig_860895_1	786	d__	p__	c__	o__	f__	g__	s__	4.7e-86	61.5	262	98.85	Caffeyl-CoA reductase-Etf complex subunit CarD
Bin 78	contig_860895	3695	4	47.86	0.0690122	6.36292	1.01705	2.483	contig_860895_2	729	d__	p__	c__	o__	f__	g__	s__	4.8e-85	62.7	241	99.18	Caffeyl-CoA reductase-Etf complex subunit CarE
Bin 78	contig_860895	3695	4	47.86	0.0690122	6.36292	1.01705	2.483	contig_860895_3	483	d__Bacteria	p__Firmicutes	c__Peptococci	o__Thermincolales	f__Thermincolaceae	g__Thermincola	s__Thermincola potens	2.5e-29	40.3	159	98.76	CoB--CoM heterodisulfide reductase subunit B
Bin 78	contig_860895	3695	4	47.86	0.0690122	6.36292	1.01705	2.483	contig_860895_4	573	d__	p__	c__	o__	f__	g__	s__	1.8e-26	46.4	125	62.3	Heterodisulfide reductase subunit C-like protein
Bin 78	contig_863593	2779	3	44.19	0	6.64772	0.259086	2.30227	contig_863593_1													hypothetical protein
Bin 78	contig_863593	2779	3	44.19	0	6.64772	0.259086	2.30227	contig_863593_2	960	d__Bacteria	p__Firmicutes	c__Bacilli	o__Bacillales	f__Bacillaceae	g__Geobacillus	s__Geobacillus caldoxylosilyticus	3.9e-42	31.2	301	93.12	hypothetical protein
Bin 78	contig_863593	2779	3	44.19	0	6.64772	0.259086	2.30227	contig_863593_3													hypothetical protein
Bin 78	contig_864698	2910	1	48.15	0	9.0622	0.810653	3.29095	contig_864698_1	2409	d__	p__	c__	o__	f__	g__	s__	0	76	788	98.13	Acetate--CoA ligase [ADP-forming] I
Bin 78	contig_864997	3553	5	41.8	0	6.91697	0.0424993	2.31982	contig_864997_1													hypothetical protein
Bin 78	contig_864997	3553	5	41.8	0	6.91697	0.0424993	2.31982	contig_864997_2													hypothetical protein
Bin 78	contig_864997	3553	5	41.8	0	6.91697	0.0424993	2.31982	contig_864997_3													hypothetical protein
Bin 78	contig_864997	3553	5	41.8	0	6.91697	0.0424993	2.31982	contig_864997_4													hypothetical protein
Bin 78	contig_864997	3553	5	41.8	0	6.91697	0.0424993	2.31982	contig_864997_5	300	d__Bacteria	p__Firmicutes	c__Clostridia	o__Clostridiales	f__Clostridiaceae	g__Clostridium	s__Clostridium intestinale	8.8e-09	34.9	86	86	hypothetical protein
Bin 78	contig_865908	2778	3	47.28	0	8.66703	1.18934	3.28546	contig_865908_1	984	d__Bacteria	p__Elusimicrobia	c__Elusimicrobia	o__Elusimicrobiales	f__Elusimicrobiaceae	g__Elusimicrobium	s__Elusimicrobium minutum	2.7e-67	43.6	335	94.82	Magnesium-transporting ATPase, P-type 1
Bin 78	contig_865908	2778	3	47.28	0	8.66703	1.18934	3.28546	contig_865908_2	654	d__Bacteria	p__Actinobacteria	c__Actinobacteria	o__Streptosporangiales	f__Streptosporangiaceae	g__Nonomuraea	s__	3.6e-39	42.1	209	95.87	putative cation-transporting ATPase F
Bin 78	contig_865908	2778	3	47.28	0	8.66703	1.18934	3.28546	contig_865908_3	768	d__Bacteria	p__Bacteroidetes	c__Ignavibacteria	o__Kryptoniales	f__Kryptoniaceae	g__GCA_1485605	s__	1.1e-28	30.2	245	94.92	ferrous iron efflux protein F
Bin 78	contig_867553	3295	5	45.34	0	8.12564	0.091654	2.7391	contig_867553_1													hypothetical protein
Bin 78	contig_867553	3295	5	45.34	0	8.12564	0.091654	2.7391	contig_867553_2	186	d__Bacteria	p__Proteobacteria	c__Alphaproteobacteria	o__Rhizobiales	f__Bradyrhizobiaceae	g__Afipia	s__Afipia felis	1.9e-09	52.7	55	87.1	2-hydroxymuconate tautomerase
Bin 78	contig_867553	3295	5	45.34	0	8.12564	0.091654	2.7391	contig_867553_3	582	d__	p__	c__	o__	f__	g__	s__	1.3e-45	50	182	93.81	molybdate transporter ATP-binding protein
Bin 78	contig_867553	3295	5	45.34	0	8.12564	0.091654	2.7391	contig_867553_4	522	d__	p__	c__	o__	f__	g__	s__	1.1e-46	56.8	169	97.13	Tungstate uptake system ATP-binding protein TupC
Bin 78	contig_867553	3295	5	45.34	0	8.12564	0.091654	2.7391	contig_867553_5	717	d__	p__	c__	o__	f__	g__	s__	2.2e-66	58.9	224	92.05	Tungstate uptake system permease protein TupB
Bin 78	contig_867800	5238	11	46.2	0	7.02043	0.0288278	2.34975	contig_867800_1													hypothetical protein
Bin 78	contig_867800	5238	11	46.2	0	7.02043	0.0288278	2.34975	contig_867800_10	291	d__Archaea	p__Euryarchaeota	c__Thermococci	o__Thermococcales	f__Thermococcaceae	g__Thermococcus	s__	1.5e-26	65.9	85	87.63	hypothetical protein
Bin 78	contig_867800	5238	11	46.2	0	7.02043	0.0288278	2.34975	contig_867800_11	747	d__Bacteria	p__Cloacimonetes	c__SDB	o__32-111ales	f__32-111aceae	g__32-111	s__	1.2e-78	56.3	238	95.58	Heterodisulfide reductase subunit A-like protein
Bin 78	contig_867800	5238	11	46.2	0	7.02043	0.0288278	2.34975	contig_867800_2	498	d__Archaea	p__Euryarchaeota	c__Thermococci	o__Thermococcales	f__Thermococcaceae	g__Thermococcus	s__	2.4e-59	70.6	143	86.14	CGGC domain protein
Bin 78	contig_867800	5238	11	46.2	0	7.02043	0.0288278	2.34975	contig_867800_3													hypothetical protein
Bin 78	contig_867800	5238	11	46.2	0	7.02043	0.0288278	2.34975	contig_867800_4	516	d__Archaea	p__	c__	o__	f__	g__	s__	2.6e-45	52.1	169	98.26	zinc transporter ZupT
Bin 78	contig_867800	5238	11	46.2	0	7.02043	0.0288278	2.34975	contig_867800_5	468	d__	p__	c__	o__	f__	g__	s__	1.3e-30	53.5	127	81.41	hypothetical protein
Bin 78	contig_867800	5238	11	46.2	0	7.02043	0.0288278	2.34975	contig_867800_6													hypothetical protein
Bin 78	contig_867800	5238	11	46.2	0	7.02043	0.0288278	2.34975	contig_867800_7													hypothetical protein
Bin 78	contig_867800	5238	11	46.2	0	7.02043	0.0288278	2.34975	contig_867800_8	384	d__	p__	c__	o__	f__	g__	s__	1.6e-42	73.9	119	92.97	Iron-sulfur cluster assembly scaffold protein IscU 2
Bin 78	contig_867800	5238	11	46.2	0	7.02043	0.0288278	2.34975	contig_867800_9	486	d__Archaea	p__Euryarchaeota	c__Thermococci	o__Thermococcales	f__Thermococcaceae	g__Thermococcus	s__	3.3e-37	53.8	145	89.51	hypothetical protein
Bin 78	contig_869329	2884	4	46.44	0	5.48058	0.0523578	1.84431	contig_869329_1													hypothetical protein
Bin 78	contig_869329	2884	4	46.44	0	5.48058	0.0523578	1.84431	contig_869329_2													hypothetical protein
Bin 78	contig_869329	2884	4	46.44	0	5.48058	0.0523578	1.84431	contig_869329_3													Winged helix-turn-helix
Bin 78	contig_869329	2884	4	46.44	0	5.48058	0.0523578	1.84431	contig_869329_4	240	d__	p__	c__	o__	f__	g__	s__	9.2e-17	52.6	78	97.5	hypothetical protein
Bin 78	contig_869475	2680	4	45.71	0.0563433	10.6616	1.51567	4.07786	contig_869475_1	597	d__Archaea	p__Euryarchaeota	c__Methanomicrobia_1	o__Methanomicrobiales	f__Methanomicrobiaceae	g__	s__	2.6e-76	71.5	186	93.47	Rubrerythrin
Bin 78	contig_869475	2680	4	45.71	0.0563433	10.6616	1.51567	4.07786	contig_869475_2	507	d__Archaea	p__Euryarchaeota	c__Methanomicrobia	o__Methanosarcinales	f__	g__	s__	1.6e-15	39.4	127	72.19	hypothetical protein
Bin 78	contig_869475	2680	4	45.71	0.0563433	10.6616	1.51567	4.07786	contig_869475_3	549	d__Archaea	p__Euryarchaeota	c__Methanomicrobia	o__Methanosarcinales	f__Methanosarcinaceae	g__	s__	2.5e-49	60.6	165	86.34	Rubrerythrin-2
Bin 78	contig_869475	2680	4	45.71	0.0563433	10.6616	1.51567	4.07786	contig_869475_4	687	d__	p__	c__	o__	f__	g__	s__	4.7e-98	75.9	228	99.56	CTP synthase
Bin 78	contig_869495	5574	6	46.41	0	8.33046	0.216182	2.84888	contig_869495_1													Tubulin like protein
Bin 78	contig_869495	5574	6	46.41	0	8.33046	0.216182	2.84888	contig_869495_2													hypothetical protein
Bin 78	contig_869495	5574	6	46.41	0	8.33046	0.216182	2.84888	contig_869495_3	276	d__	p__	c__	o__	f__	g__	s__	1.8e-32	77.2	92	100	hypothetical protein
Bin 78	contig_869495	5574	6	46.41	0	8.33046	0.216182	2.84888	contig_869495_4	399	d__	p__	c__	o__	f__	g__	s__	4.6e-29	53.4	116	87.22	hypothetical protein
Bin 78	contig_869495	5574	6	46.41	0	8.33046	0.216182	2.84888	contig_869495_5	507	d__	p__	c__	o__	f__	g__	s__	1.3e-31	40.2	169	99.41	hypothetical protein
Bin 78	contig_869495	5574	6	46.41	0	8.33046	0.216182	2.84888	contig_869495_6	165	d__	p__	c__	o__	f__	g__	s__	2e-07	66.7	42	76.36	hypothetical protein
Bin 78	contig_881776	3174	5	46.88	0.0951481	5.5753	0.142722	1.93772	contig_881776_1													hypothetical protein
Bin 78	contig_881776	3174	5	46.88	0.0951481	5.5753	0.142722	1.93772	contig_881776_2	576	d__	p__	c__	o__	f__	g__	s__	1e-53	61.4	166	86.46	30S ribosomal protein S4
Bin 78	contig_881776	3174	5	46.88	0.0951481	5.5753	0.142722	1.93772	contig_881776_3	531	d__	p__	c__	o__	f__	g__	s__	1.1e-46	60.3	151	85.31	30S ribosomal protein S13
Bin 78	contig_881776	3174	5	46.88	0.0951481	5.5753	0.142722	1.93772	contig_881776_4	747	d__	p__	c__	o__	f__	g__	s__	7.2e-52	43.1	248	98.8	PAC2 family protein
Bin 78	contig_881776	3174	5	46.88	0.0951481	5.5753	0.142722	1.93772	contig_881776_5	408	d__Archaea	p__Euryarchaeota	c__Methanobacteria	o__Methanobacteriales	f__Methanobacteriaceae	g__	s__	5.6e-14	35.9	142	99.26	Spore protein SP21
Bin 78	contig_881963	4156	4	45.1	0	7.21102	0.349856	2.52029	contig_881963_1	465	d__Archaea	p__Crenarchaeota	c__Thermoprotei	o__Thermoproteales_1	f__Thermofilaceae	g__	s__	3.3e-31	50.3	155	100	TRAP-T-associated universal stress protein TeaD
Bin 78	contig_881963	4156	4	45.1	0	7.21102	0.349856	2.52029	contig_881963_2	519	d__Bacteria	p__Actinobacteria	c__Actinobacteria	o__Propionibacteriales	f__Nocardioidaceae	g__Nocardioides	s__Nocardioides CF8	0.0001	36.5	104	52.02	hypothetical protein
Bin 78	contig_881963	4156	4	45.1	0	7.21102	0.349856	2.52029	contig_881963_3	750	d__Bacteria	p__Firmicutes	c__Bacilli	o__Bacillales	f__Bacillaceae	g__Bacillus_C	s__Bacillus_C megaterium	1.3e-08	33.5	164	64.8	Right handed beta helix region
Bin 78	contig_881963	4156	4	45.1	0	7.21102	0.349856	2.52029	contig_881963_4													hypothetical protein
Bin 78	contig_887120	3432	2	45.39	0	4.23456	0	1.41152	contig_887120_1	345	d__Bacteria	p__Gemmatimonadetes	c__Gemmatimonadetes	o__Gemmatimonadales	f__Gemmatimonadaceae	g__Gemmatirosa	s__Gemmatirosa kalamazoonesis	1.1e-10	48.1	81	70.43	putative NUDIX hydrolase
Bin 78	contig_887120	3432	2	45.39	0	4.23456	0	1.41152	contig_887120_2	1011	d__	p__	c__	o__	f__	g__	s__	1.4e-111	58.9	331	97.33	hypothetical protein
Bin 78	contig_887792	2805	4	47.09	0	9.07807	0	3.02602	contig_887792_1	1080	d__	p__	c__	o__	f__	g__	s__	8.2e-89	49.7	352	95.28	Peptidase family M50
Bin 78	contig_887792	2805	4	47.09	0	9.07807	0	3.02602	contig_887792_2													hypothetical protein
Bin 78	contig_887792	2805	4	47.09	0	9.07807	0	3.02602	contig_887792_3	243	d__	p__	c__	o__	f__	g__	s__	2.4e-17	59.7	67	82.72	hypothetical protein
Bin 78	contig_887792	2805	4	47.09	0	9.07807	0	3.02602	contig_887792_4	453	d__Archaea	p__Crenarchaeota	c__Thermoprotei	o__Thermoproteales_1	f__Thermofilaceae	g__	s__	4.1e-26	44.6	130	86.09	putative HTH-type transcriptional regulator
Bin 78	contig_891461	2630	1	47.8	0	7.75475	0	2.58492	contig_891461_1	1830	d__	p__	c__	o__	f__	g__	s__	6.7e-261	73.7	598	97.54	High-affinity zinc uptake system ATP-binding protein ZnuC
Bin 78	contig_896798	2798	4	46.03	0	7.42459	0.215511	2.5467	contig_896798_1	1131	d__	p__	c__	o__	f__	g__	s__	1.2e-127	62.5	363	96.29	Type 2 DNA topoisomerase 6 subunit B
Bin 78	contig_896798	2798	4	46.03	0	7.42459	0.215511	2.5467	contig_896798_2	765	d__	p__	c__	o__	f__	g__	s__	1.8e-90	70.1	231	90.59	Type 2 DNA topoisomerase 6 subunit A
Bin 78	contig_896798	2798	4	46.03	0	7.42459	0.215511	2.5467	contig_896798_3	270	d__	p__	c__	o__	f__	g__	s__	1.3e-35	78.7	89	98.89	Type 2 DNA topoisomerase 6 subunit A
Bin 78	contig_896798	2798	4	46.03	0	7.42459	0.215511	2.5467	contig_896798_4													hypothetical protein
Bin 78	contig_897165	4155	6	46.11	0	9.17545	0.0724428	3.08263	contig_897165_1	789	d__	p__	c__	o__	f__	g__	s__	1.5e-68	47.5	263	97.72	DNA primase small subunit PriS
Bin 78	contig_897165	4155	6	46.11	0	9.17545	0.0724428	3.08263	contig_897165_2	546	d__	p__	c__	o__	f__	g__	s__	3.5e-40	44.4	180	98.9	hypothetical protein
Bin 78	contig_897165	4155	6	46.11	0	9.17545	0.0724428	3.08263	contig_897165_3													hypothetical protein
Bin 78	contig_897165	4155	6	46.11	0	9.17545	0.0724428	3.08263	contig_897165_4	288	d__	p__	c__	o__	f__	g__	s__	3.6e-36	79.1	91	93.75	50S ribosomal protein L44e
Bin 78	contig_897165	4155	6	46.11	0	9.17545	0.0724428	3.08263	contig_897165_5	216	d__	p__	c__	o__	f__	g__	s__	1.5e-18	60	65	90.28	30S ribosomal protein S27e
Bin 78	contig_897165	4155	6	46.11	0	9.17545	0.0724428	3.08263	contig_897165_6	786	d__	p__	c__	o__	f__	g__	s__	4.5e-89	59.7	263	100	Translation initiation factor 2 subunit alpha
Bin 78	contig_898650	5313	3	45.31	0	7.99492	0.0566535	2.68386	contig_898650_1													hypothetical protein
Bin 78	contig_898650	5313	3	45.31	0	7.99492	0.0566535	2.68386	contig_898650_2													hypothetical protein
Bin 78	contig_898650	5313	3	45.31	0	7.99492	0.0566535	2.68386	contig_898650_3													hypothetical protein
Bin 78	contig_899570	4709	6	46.78	0	10.0724	0.0320663	3.36816	contig_899570_1	744	d__	p__	c__	o__	f__	g__	s__	5.3e-71	53.6	248	100	Hydrogenase isoenzymes formation protein HypE
Bin 78	contig_899570	4709	6	46.78	0	10.0724	0.0320663	3.36816	contig_899570_2													putative glycosyl transferase
Bin 78	contig_899570	4709	6	46.78	0	10.0724	0.0320663	3.36816	contig_899570_3	798	d__Bacteria	p__Desulfovibrionaeota	c__Desulfovibrionia	o__Desulfobacterales	f__Desulfatibacillaceae	g__Desulfatibacillum	s__Desulfatibacillum aliphaticivorans	6.3e-22	30.3	218	81.58	Glycosyl transferase family 2
Bin 78	contig_899570	4709	6	46.78	0	10.0724	0.0320663	3.36816	contig_899570_4	918	d__Archaea	p__Euryarchaeota	c__Methanomicrobia_1	o__Methanomicrobiales	f__Methanomicrobiaceae	g__	s__	1.5e-14	34.3	175	55.88	Antilisterial bacteriocin subtilosin biosynthesis protein AlbA
Bin 78	contig_899570	4709	6	46.78	0	10.0724	0.0320663	3.36816	contig_899570_5													hypothetical protein
Bin 78	contig_899570	4709	6	46.78	0	10.0724	0.0320663	3.36816	contig_899570_6	720	d__	p__	c__	o__	f__	g__	s__	2.4e-81	60.6	241	100	Beta-monoglucosyldiacylglycerol synthase
Bin 78	contig_904489	6488	5	45.08	0	8.42448	0.0465475	2.82367	contig_904489_1	1662	d__Bacteria	p__Acidobacteria	c__Acidobacteriia	o__Acidobacteriales	f__Acidobacteriaceae	g__KBS-89	s__	6.4e-109	40.6	557	98.19	N-substituted formamide deformylase
Bin 78	contig_904489	6488	5	45.08	0	8.42448	0.0465475	2.82367	contig_904489_2	1170	d__Bacteria	p__Firmicutes	c__Bacilli	o__Halobacillales	f__Halobacillaceae	g__Lentibacillus	s__Lentibacillus alimentarius	3.1e-25	30	350	88.97	Xaa-Pro dipeptidase
Bin 78	contig_904489	6488	5	45.08	0	8.42448	0.0465475	2.82367	contig_904489_3													hypothetical protein
Bin 78	contig_904489	6488	5	45.08	0	8.42448	0.0465475	2.82367	contig_904489_4	786	d__Bacteria	p__Firmicutes	c__Bacilli	o__Brevibacillales	f__Aneurinibacillaceae	g__Aneurinibacillus_D	s__Aneurinibacillus_D terranovensis	1.5e-36	39.9	218	82.44	Asp/Glu/Hydantoin racemase
Bin 78	contig_904489	6488	5	45.08	0	8.42448	0.0465475	2.82367	contig_904489_5	1008	d__Bacteria	p__Firmicutes	c__Clostridia	o__Thermovenabulales	f__Thermovenabulaceae	g__Fervidicola	s__Fervidicola ferrireducens	4.5e-89	52.4	330	98.21	L-allo-threonine aldolase
Bin 78	contig_906221	3207	2	44.74	0.0470845	5.46056	0	1.83588	contig_906221_1													Cellulase (glycosyl hydrolase family 5)
Bin 78	contig_906221	3207	2	44.74	0.0470845	5.46056	0	1.83588	contig_906221_2													hypothetical protein
Bin 78	contig_908260	3647	3	45.56	0	8.13874	0.206197	2.78165	contig_908260_1													hypothetical protein
Bin 78	contig_908260	3647	3	45.56	0	8.13874	0.206197	2.78165	contig_908260_2	1104	d__Bacteria	p__Acidobacteria	c__Acidobacteriia	o__Solibacterales	f__Solibacteraceae	g__Solibacter	s__Solibacter usitatus	4.5e-42	30.9	372	92.39	AAA ATPase domain protein
Bin 78	contig_908260	3647	3	45.56	0	8.13874	0.206197	2.78165	contig_908260_3	579	d__Bacteria	p__Chloroflexi	c__Chloroflexia	o__Chloroflexales	f__Roseiflexaceae	g__Roseiflexus	s__Roseiflexus castenholzii	1.1e-12	32.5	163	84.46	Tetratricopeptide repeat protein
Bin 78	contig_911820	4529	5	47.01	0	7.36432	0	2.45477	contig_911820_1													hypothetical protein
Bin 78	contig_911820	4529	5	47.01	0	7.36432	0	2.45477	contig_911820_2													hypothetical protein
Bin 78	contig_911820	4529	5	47.01	0	7.36432	0	2.45477	contig_911820_3	807	d__Bacteria	p__Bacteroidetes	c__Bacteroidia	o__Flavobacteriales	f__Flavobacteriaceae	g__Cellulophaga	s__	3.3e-58	46.1	269	97.4	Trypsin-like peptidase domain protein
Bin 78	contig_911820	4529	5	47.01	0	7.36432	0	2.45477	contig_911820_4													hypothetical protein
Bin 78	contig_911820	4529	5	47.01	0	7.36432	0	2.45477	contig_911820_5													site-specific tyrosine recombinase XerC
Bin 78	contig_912532	3109	5	46.74	0	5.68672	0.725635	2.13745	contig_912532_1	210	d__Bacteria	p__Epsilonmicrobia	c__Desulfurellia	o__Desulfurellales	f__Hippeaceae	g__Hippea	s__Hippea alviniae	2.7e-12	52.3	65	92.86	hypothetical protein
Bin 78	contig_912532	3109	5	46.74	0	5.68672	0.725635	2.13745	contig_912532_2	234	d__	p__	c__	o__	f__	g__	s__	9e-09	40.8	76	97.44	putative HTH-type transcriptional regulator
Bin 78	contig_912532	3109	5	46.74	0	5.68672	0.725635	2.13745	contig_912532_3													hypothetical protein
Bin 78	contig_912532	3109	5	46.74	0	5.68672	0.725635	2.13745	contig_912532_4													hypothetical protein
Bin 78	contig_912532	3109	5	46.74	0	5.68672	0.725635	2.13745	contig_912532_5	462	d__Archaea	p__Euryarchaeota	c__Archaeoglobi	o__Archaeoglobales	f__Archaeoglobaceae	g__	s__	8.8e-08	33	100	61.04	Winged helix-turn-helix DNA-binding protein
Bin 78	contig_913282	2745	2	46	0	8.24299	1.31366	3.18555	contig_913282_1													hypothetical protein
Bin 78	contig_913282	2745	2	46	0	8.24299	1.31366	3.18555	contig_913282_2	1668	d__	p__	c__	o__	f__	g__	s__	1.8e-172	56	580	99.46	Chromosome partition protein Smc
Bin 78	contig_919140	2663	3	47.24	0	8.8573	0	2.95243	contig_919140_1	426	d__	p__	c__	o__	f__	g__	s__	2.4e-36	61.5	122	85.92	Isoaspartyl peptidase
Bin 78	contig_919140	2663	3	47.24	0	8.8573	0	2.95243	contig_919140_2	354	d__	p__	c__	o__	f__	g__	s__	4.8e-30	60.7	112	94.92	THUMP domain protein
Bin 78	contig_919140	2663	3	47.24	0	8.8573	0	2.95243	contig_919140_3	492	d__	p__	c__	o__	f__	g__	s__	1.5e-34	55.9	143	87.2	Regulatory protein Cgi121
Bin 78	contig_91951	2570	4	46.73	0	9.42257	0.23463	3.21907	contig_91951_1	321	d__	p__	c__	o__	f__	g__	s__	2.1e-32	76.4	89	83.18	hypothetical protein
Bin 78	contig_91951	2570	4	46.73	0	9.42257	0.23463	3.21907	contig_91951_2													hypothetical protein
Bin 78	contig_91951	2570	4	46.73	0	9.42257	0.23463	3.21907	contig_91951_3	1089	d__	p__	c__	o__	f__	g__	s__	8.6e-163	77.1	362	99.72	Type 2 DNA topoisomerase 6 subunit A
Bin 78	contig_91951	2570	4	46.73	0	9.42257	0.23463	3.21907	contig_91951_4	636	d__	p__	c__	o__	f__	g__	s__	1e-86	73	211	99.53	Type 2 DNA topoisomerase 6 subunit B
Bin 78	contig_922585	3098	3	46.72	0	8.09264	1	3.03088	contig_922585_1	738	d__Archaea	p__Euryarchaeota	c__Thermococci	o__Thermococcales	f__Thermococcaceae	g__Palaeococcus	s__	8.7e-66	56.2	224	90.24	putative ABC transporter ATP-binding protein
Bin 78	contig_922585	3098	3	46.72	0	8.09264	1	3.03088	contig_922585_2	1032	d__Archaea	p__Crenarchaeota	c__Thermoprotei	o__Sulfolobales	f__Sulfolobaceae	g__Sulfolobus	s__	7.3e-103	58.8	330	95.35	Daunorubicin/doxorubicin resistance ATP-binding protein DrrA
Bin 78	contig_922585	3098	3	46.72	0	8.09264	1	3.03088	contig_922585_3													hypothetical protein
Bin 78	contig_929383	3270	4	43.02	0	7.24128	0	2.41376	contig_929383_1													hypothetical protein
Bin 78	contig_929383	3270	4	43.02	0	7.24128	0	2.41376	contig_929383_2													hypothetical protein
Bin 78	contig_929383	3270	4	43.02	0	7.24128	0	2.41376	contig_929383_3													hypothetical protein
Bin 78	contig_929383	3270	4	43.02	0	7.24128	0	2.41376	contig_929383_4	1275	d__Archaea	p__Thaumarchaeota	c__Cenarchaea	o__Nitrososphaerales	f__Nitrososphaeraceae	g__	s__	1.3e-16	30.9	269	60.47	site-specific tyrosine recombinase XerC
Bin 78	contig_936321	2616	2	46.55	0	6.64067	0	2.21356	contig_936321_1													hypothetical protein
Bin 78	contig_936321	2616	2	46.55	0	6.64067	0	2.21356	contig_936321_2	330	d__	p__	c__	o__	f__	g__	s__	3.9e-34	71.3	101	91.82	NAD(P)H-dependent FMN reductase
Bin 78	contig_936322	2814	3	45.84	0	9.44812	0.405828	3.28465	contig_936322_1													hypothetical protein
Bin 78	contig_936322	2814	3	45.84	0	9.44812	0.405828	3.28465	contig_936322_2	579	d__Bacteria	p__Desulfovibrionaeota	c__Desulfovibrionia	o__Desulfovibrionales	f__Desulfovibrionaceae	g__Desulfovibrio_E	s__	3e-66	70.7	184	95.34	NAD(P)H-dependent FMN reductase
Bin 78	contig_936322	2814	3	45.84	0	9.44812	0.405828	3.28465	contig_936322_3													hypothetical protein
Bin 78	contig_937775	2938	1	43.94	0	7.20558	0	2.40186	contig_937775_1	1341	d__Archaea	p__Euryarchaeota	c__Methanomicrobia	o__Methanosarcinales	f__	g__	s__	1.9e-55	33.3	433	94.85	Sporulation kinase E
Bin 78	contig_938167	3985	5	43.7	0	9.06851	0.528984	3.19916	contig_938167_1													hypothetical protein
Bin 78	contig_938167	3985	5	43.7	0	9.06851	0.528984	3.19916	contig_938167_2													hypothetical protein
Bin 78	contig_938167	3985	5	43.7	0	9.06851	0.528984	3.19916	contig_938167_3	1038	d__	p__	c__	o__	f__	g__	s__	8.9e-93	49.3	357	91.62	peptide chain release factor 1
Bin 78	contig_938167	3985	5	43.7	0	9.06851	0.528984	3.19916	contig_938167_4	561	d__	p__	c__	o__	f__	g__	s__	6.8e-63	66.5	185	98.93	TATA-box-binding protein
Bin 78	contig_938167	3985	5	43.7	0	9.06851	0.528984	3.19916	contig_938167_5	198	d__	p__	c__	o__	f__	g__	s__	2.5e-20	75	64	96.97	hypothetical protein
Bin 78	contig_938369	3090	4	46.55	0	11.0595	0.146278	3.73528	contig_938369_1	687	d__	p__	c__	o__	f__	g__	s__	6.8e-89	71.6	222	96.94	Riboflavin kinase
Bin 78	contig_938369	3090	4	46.55	0	11.0595	0.146278	3.73528	contig_938369_2													FAD synthase
Bin 78	contig_938369	3090	4	46.55	0	11.0595	0.146278	3.73528	contig_938369_3	288	d__	p__	c__	o__	f__	g__	s__	4.6e-15	44.6	83	86.46	hypothetical protein
Bin 78	contig_938369	3090	4	46.55	0	11.0595	0.146278	3.73528	contig_938369_4	798	d__	p__	c__	o__	f__	g__	s__	9e-85	59.3	263	98.5	Diphthine synthase
Bin 78	contig_938940	2545	2	45	0	6.73517	0.059332	2.26483	contig_938940_1													hypothetical protein
Bin 78	contig_938940	2545	2	45	0	6.73517	0.059332	2.26483	contig_938940_2													hypothetical protein
Bin 78	contig_940260	2713	1	46.59	0	7.28087	0	2.42696	contig_940260_1													hypothetical protein
Bin 78	contig_940426	4785	5	44.41	0	8.62717	0	2.87572	contig_940426_1													hypothetical protein
Bin 78	contig_940426	4785	5	44.41	0	8.62717	0	2.87572	contig_940426_2	1125	d__Bacteria	p__Chloroflexi	c__Anaerolineae	o__Anaerolineales	f__Anaerolineaceae	g__Thermanaerothrix	s__Thermanaerothrix daxensis	1.5e-16	31.4	236	62.67	N-acetyl-alpha-D-glucosaminyl L-malate synthase
Bin 78	contig_940426	4785	5	44.41	0	8.62717	0	2.87572	contig_940426_3	741	d__Archaea	p__Thaumarchaeota	c__Cenarchaea	o__Nitrososphaerales	f__Nitrososphaeraceae	g__	s__	8.2e-40	50	164	66.4	UDP-N-acetylglucosamine--dolichyl-phosphate N-acetylglucosaminyltransferase
Bin 78	contig_940426	4785	5	44.41	0	8.62717	0	2.87572	contig_940426_4													hypothetical protein
Bin 78	contig_940426	4785	5	44.41	0	8.62717	0	2.87572	contig_940426_5													hypothetical protein
Bin 78	contig_941093	2601	4	45.52	0	7.88658	1.85083	3.2458	contig_941093_1													hypothetical protein
Bin 78	contig_941093	2601	4	45.52	0	7.88658	1.85083	3.2458	contig_941093_2	696	d__	p__	c__	o__	f__	g__	s__	2.1e-53	54	226	96.98	hypothetical protein
Bin 78	contig_941093	2601	4	45.52	0	7.88658	1.85083	3.2458	contig_941093_3	714	d__	p__	c__	o__	f__	g__	s__	2e-75	63.7	226	94.96	Ribose-5-phosphate isomerase A
Bin 78	contig_941093	2601	4	45.52	0	7.88658	1.85083	3.2458	contig_941093_4	396	d__Bacteria	p__Firmicutes	c__Clostridia	o__Lachnospirales	f__Lachnospiraceae	g__Marvinbryantia	s__Marvinbryantia formatexigens	0.0001	33.7	83	62.88	Chromosome partition protein Smc
Bin 78	contig_942249	5170	7	47.55	0	6.91876	0	2.30625	contig_942249_1	399	d__	p__	c__	o__	f__	g__	s__	8.6e-20	40.8	125	93.98	hypothetical protein
Bin 78	contig_942249	5170	7	47.55	0	6.91876	0	2.30625	contig_942249_2	450	d__	p__	c__	o__	f__	g__	s__	8.8e-45	59.7	144	95.33	hypothetical protein
Bin 78	contig_942249	5170	7	47.55	0	6.91876	0	2.30625	contig_942249_3	444	d__	p__	c__	o__	f__	g__	s__	1.5e-36	53.1	143	96.62	hypothetical protein
Bin 78	contig_942249	5170	7	47.55	0	6.91876	0	2.30625	contig_942249_4													hypothetical protein
Bin 78	contig_942249	5170	7	47.55	0	6.91876	0	2.30625	contig_942249_5	807	d__Bacteria	p__Firmicutes	c__Syntrophomonadia	o__Syntrophomonadales	f__Syntrophothermaceae	g__Syntrophothermus	s__Syntrophothermus lipocalidus	3.8e-22	35.7	227	82.53	Glyceraldehyde 3-phosphate phosphatase
Bin 78	contig_942249	5170	7	47.55	0	6.91876	0	2.30625	contig_942249_6	825	d__	p__	c__	o__	f__	g__	s__	1.9e-109	69	274	99.64	hypothetical protein
Bin 78	contig_942249	5170	7	47.55	0	6.91876	0	2.30625	contig_942249_7	360	d__	p__	c__	o__	f__	g__	s__	3.1e-45	73.3	120	100	hypothetical protein
Bin 78	contig_943069	2956	3	44.92	0	6.12077	0	2.04026	contig_943069_1	963	d__Bacteria	p__Firmicutes	c__Clostridia	o__Caldicellulosiruptorales	f__Caldicellulosiruptoraceae	g__Caldicellulosiruptor	s__Caldicellulosiruptor acetigenus	2.1e-43	36.2	323	98.13	UDP-glucose 4-epimerase
Bin 78	contig_943069	2956	3	44.92	0	6.12077	0	2.04026	contig_943069_2	690	d__Archaea	p__Crenarchaeota	c__Thermoprotei	o__Thermoproteales	f__Thermoproteaceae	g__	s__	1e-39	39.1	230	94.35	D-glycero-alpha-D-manno-heptose 1-phosphate guanylyltransferase
Bin 78	contig_943069	2956	3	44.92	0	6.12077	0	2.04026	contig_943069_3													hypothetical protein
Bin 78	contig_943610	3386	2	45.18	0	6.67868	0.0874188	2.25537	contig_943610_1													hypothetical protein
Bin 78	contig_943610	3386	2	45.18	0	6.67868	0.0874188	2.25537	contig_943610_2	2991	d__Bacteria	p__Cyanobacteria	c__Oxyphotobacteria	o__Chroococcales	f__Microcystaceae	g__Microcystis	s__Microcystis aeruginosa	3.2e-300	53.7	1008	99.6	N-6 DNA Methylase
Bin 78	contig_944688	2699	5	43.94	0	5.54724	0.0555761	1.86761	contig_944688_1	213	d__Bacteria	p__Chloroflexi	c__Dehalococcoidia	o__Dehalococcoidales	f__Dehalococcoidaceae	g__Dehalogenimonas	s__Dehalogenimonas alkenigignens	2.1e-20	76.2	63	88.73	antitoxin HipB
Bin 78	contig_944688	2699	5	43.94	0	5.54724	0.0555761	1.86761	contig_944688_2													hypothetical protein
Bin 78	contig_944688	2699	5	43.94	0	5.54724	0.0555761	1.86761	contig_944688_3	576	d__	p__	c__	o__	f__	g__	s__	7.7e-54	58.5	183	95.31	Putative NAD(P)H nitroreductase MhqN
Bin 78	contig_944688	2699	5	43.94	0	5.54724	0.0555761	1.86761	contig_944688_4	351	d__Bacteria	p__Rokubacteria	c__NC10	o__CSP1-5ales	f__CSP1-5aceae	g__CSP1-5	s__	5.6e-15	36.8	114	97.44	Protein ArsC
Bin 78	contig_944688	2699	5	43.94	0	5.54724	0.0555761	1.86761	contig_944688_5	369	d__	p__	c__	o__	f__	g__	s__	2.9e-30	51.3	119	95.93	putative metalloprotease
Bin 78	contig_944783	4074	4	45.44	0	7.73294	0	2.57765	contig_944783_1													hypothetical protein
Bin 78	contig_944783	4074	4	45.44	0	7.73294	0	2.57765	contig_944783_2	1131	d__Archaea	p__Euryarchaeota	c__Methanomicrobia_1	o__Methanomicrobiales	f__Methanomicrobiaceae	g__	s__	2.4e-75	39.7	385	99.73	Spore coat protein SA
Bin 78	contig_944783	4074	4	45.44	0	7.73294	0	2.57765	contig_944783_3	699	d__Archaea	p__Euryarchaeota	c__Archaeoglobi	o__Archaeoglobales	f__Archaeoglobaceae	g__Archaeoglobus	s__	2.2e-34	41.7	223	95.28	Polyprenol monophosphomannose synthase
Bin 78	contig_944783	4074	4	45.44	0	7.73294	0	2.57765	contig_944783_4													Nucleotidyl transferase
Bin 78	contig_945378	3063	4	48.61	0	19.4058	0.47176	6.62586	contig_945378_1													hypothetical protein
Bin 78	contig_945378	3063	4	48.61	0	19.4058	0.47176	6.62586	contig_945378_2	726	d__	p__	c__	o__	f__	g__	s__	1.1e-17	36.7	166	68.6	hypothetical protein
Bin 78	contig_945378	3063	4	48.61	0	19.4058	0.47176	6.62586	contig_945378_3													hypothetical protein
Bin 78	contig_945378	3063	4	48.61	0	19.4058	0.47176	6.62586	contig_945378_4													Cohesin domain protein
Bin 78	contig_946339	3035	3	46.56	0	5.45502	0	1.81834	contig_946339_1	960	d__Bacteria	p__Firmicutes	c__Bacilli	o__Bacillales	f__Neobacillaceae	g__SA2-6	s__	2.4e-44	33.4	299	93.12	Ribose import permease protein RbsC
Bin 78	contig_946339	3035	3	46.56	0	5.45502	0	1.81834	contig_946339_2	1158	d__Bacteria	p__Proteobacteria	c__Gammaproteobacteria	o__Enterobacteriales	f__Enterobacteriaceae	g__Pantoea	s__	1.7e-47	36.1	310	80.05	ABC transporter periplasmic-binding protein YtfQ
Bin 78	contig_946339	3035	3	46.56	0	5.45502	0	1.81834	contig_946339_3	303	d__Bacteria	p__Chloroflexi	c__Caldilineae	o__Caldilineales	f__Caldilineaceae	g__Caldilinea	s__Caldilinea aerophila	6.6e-20	57.6	85	84.16	Zinc import ATP-binding protein ZnuC
Bin 78	contig_946450	2564	2	45.87	0	5.58697	0	1.86232	contig_946450_1	744	d__Bacteria	p__Synergistetes	c__Synergistia	o__54-24ales	f__54-24aceae	g__54-24	s__	6.3e-56	45.5	242	97.58	Dipeptide transport system permease protein DppB
Bin 78	contig_946450	2564	2	45.87	0	5.58697	0	1.86232	contig_946450_2	1455	d__	p__	c__	o__	f__	g__	s__	5.5e-80	34.8	489	96.08	Oligopeptide transport system permease protein OppC
Bin 78	contig_947346	3095	1	45.74	0	6.97868	0.223586	2.40075	contig_947346_1	1035	d__Bacteria	p__Proteobacteria	c__Gammaproteobacteria	o__Enterobacteriales	f__Alteromonadaceae	g__Thalassomonas	s__Thalassomonas viridans	8.1e-70	38.4	336	95.94	2-dehydropantoate 2-reductase
Bin 78	contig_947471	2912	3	44.81	0	7.20776	0.103709	2.43716	contig_947471_1	1386	d__Bacteria	p__Thermotogae	c__Thermotogae	o__Petrotogales	f__Kosmotogaceae	g__Kosmotoga	s__Kosmotoga pacifica	2.3e-19	30.8	240	51.08	Metalloprotease TldD
Bin 78	contig_947471	2912	3	44.81	0	7.20776	0.103709	2.43716	contig_947471_2													hypothetical protein
Bin 78	contig_947471	2912	3	44.81	0	7.20776	0.103709	2.43716	contig_947471_3													hypothetical protein
Bin 78	contig_948969	3564	3	46.57	0	8.50786	0.126263	2.87804	contig_948969_1													hypothetical protein
Bin 78	contig_948969	3564	3	46.57	0	8.50786	0.126263	2.87804	contig_948969_2	894	d__Archaea	p__Crenarchaeota	c__Thermoprotei	o__Desulfurococcales	f__Desulfurococcaceae	g__Staphylothermus	s__	4.3e-67	46.7	300	98.99	putative ABC transporter ATP-binding protein
Bin 78	contig_948969	3564	3	46.57	0	8.50786	0.126263	2.87804	contig_948969_3													MacB-like periplasmic core domain protein
Bin 78	contig_949564	2603	3	44.87	0	7.72032	0	2.57344	contig_949564_1	645	d__Bacteria	p__Firmicutes	c__Bacilli	o__Bacillales	f__Bacillaceae	g__Bacillus_C	s__Bacillus_C megaterium	7.9e-23	32.4	210	95.35	hypothetical protein
Bin 78	contig_949564	2603	3	44.87	0	7.72032	0	2.57344	contig_949564_2													hypothetical protein
Bin 78	contig_949564	2603	3	44.87	0	7.72032	0	2.57344	contig_949564_3	777	d__Bacteria	p__Acidobacteria	c__Acidobacteriia	o__Acidobacteriales	f__Acidobacteriaceae	g__KBS-89	s__	2.7e-17	31.8	245	77.22	hypothetical protein
Bin 78	contig_949717	4981	3	46.33	0	10.5493	0	3.51643	contig_949717_1	1026	d__	p__	c__	o__	f__	g__	s__	2e-68	47.2	307	89.47	ABC transporter ATP-binding protein NatA
Bin 78	contig_949717	4981	3	46.33	0	10.5493	0	3.51643	contig_949717_2													hypothetical protein
Bin 78	contig_949717	4981	3	46.33	0	10.5493	0	3.51643	contig_949717_3													hypothetical protein
Bin 78	contig_949799	3008	4	47.42	0	5.9232	0	1.9744	contig_949799_1													hypothetical protein
Bin 78	contig_949799	3008	4	47.42	0	5.9232	0	1.9744	contig_949799_2	309	d__	p__	c__	o__	f__	g__	s__	8.2e-26	59.6	94	91.26	hypothetical protein
Bin 78	contig_949799	3008	4	47.42	0	5.9232	0	1.9744	contig_949799_3	963	d__	p__	c__	o__	f__	g__	s__	1.7e-114	63.1	333	98.75	Thermophilic metalloprotease (M29)
Bin 78	contig_949799	3008	4	47.42	0	5.9232	0	1.9744	contig_949799_4	477	d__	p__	c__	o__	f__	g__	s__	1.3e-43	57.8	154	96.86	Uracil DNA glycosylase superfamily protein
Bin 78	contig_949900	3454	4	45.6	0	8.48118	0.506948	2.99604	contig_949900_1	999	d__Archaea	p__Euryarchaeota	c__Archaeoglobi	o__Archaeoglobales	f__Archaeoglobaceae	g__Archaeoglobus	s__	8.6e-77	46.1	330	97	Glycogen synthase
Bin 78	contig_949900	3454	4	45.6	0	8.48118	0.506948	2.99604	contig_949900_2													hypothetical protein
Bin 78	contig_949900	3454	4	45.6	0	8.48118	0.506948	2.99604	contig_949900_3	477	d__Archaea	p__Euryarchaeota	c__Methanobacteria	o__Methanobacteriales	f__Methanobacteriaceae	g__	s__	8.4e-30	43.9	139	86.16	Coenzyme F420 hydrogenase subunit beta
Bin 78	contig_949900	3454	4	45.6	0	8.48118	0.506948	2.99604	contig_949900_4													Glycosyltransferase like family 2
Bin 78	contig_950421	2604	3	46.81	0	5.59485	0	1.86495	contig_950421_1													hypothetical protein
Bin 78	contig_950421	2604	3	46.81	0	5.59485	0	1.86495	contig_950421_2	1095	d__	p__	c__	o__	f__	g__	s__	1.7e-102	52.5	366	98.08	Bifunctional protein GlmU
Bin 78	contig_950421	2604	3	46.81	0	5.59485	0	1.86495	contig_950421_3	756	d__Archaea	p__Euryarchaeota	c__Methanomicrobia	o__Halobacteriales	f__Halobacteriaceae	g__Halalkalicoccus	s__	2.1e-38	35.8	254	98.41	Putative mycofactocin system creatinine amidohydrolase family protein MftE
Bin 78	contig_950830	2750	3	45.31	0	6.50545	0	2.16848	contig_950830_1	354	d__Archaea	p__Euryarchaeota	c__Thermoplasmata	o__Thermoplasmatales	f__	g__	s__	3.1e-13	41.5	94	77.97	HTH DNA binding domain protein
Bin 78	contig_950830	2750	3	45.31	0	6.50545	0	2.16848	contig_950830_2	573	d__Bacteria	p__Actinobacteria	c__Actinobacteria	o__Corynebacteriales	f__Micromonosporaceae	g__Longispora	s__Longispora albida	5.4e-15	31.9	135	70.16	hypothetical protein
Bin 78	contig_950830	2750	3	45.31	0	6.50545	0	2.16848	contig_950830_3	573	d__Bacteria	p__Firmicutes	c__Desulfitobacteriia	o__Desulfitobacteriales	f__Desulfitobacteriaceae	g__Syntrophobotulus	s__Syntrophobotulus glycolicus	3.9e-58	61.3	186	96.34	putative murein peptide carboxypeptidase
Bin 78	contig_951363	4515	4	46.64	0	8.39668	0.0666667	2.82111	contig_951363_1	246	d__Archaea	p__Euryarchaeota	c__Archaeoglobi	o__Archaeoglobales	f__Archaeoglobaceae	g__Archaeoglobus	s__	1.7e-13	51.9	81	98.78	hypothetical protein
Bin 78	contig_951363	4515	4	46.64	0	8.39668	0.0666667	2.82111	contig_951363_2													N-glycosyltransferase
Bin 78	contig_951363	4515	4	46.64	0	8.39668	0.0666667	2.82111	contig_951363_3													hypothetical protein
Bin 78	contig_951363	4515	4	46.64	0	8.39668	0.0666667	2.82111	contig_951363_4													hypothetical protein
Bin 78	contig_951546	2690	3	47.06	0	6.27844	0	2.09281	contig_951546_1	876	d__Bacteria	p__Deltamicrobia	c__Myxococcia	o__Myxococcales	f__Myxococcaceae	g__Archangium	s__Archangium gephyra	8.8e-33	30.4	286	91.78	hypothetical protein
Bin 78	contig_951546	2690	3	47.06	0	6.27844	0	2.09281	contig_951546_2	801	d__	p__	c__	o__	f__	g__	s__	6.5e-83	61.7	230	86.14	Putative aminopeptidase YsdC
Bin 78	contig_951546	2690	3	47.06	0	6.27844	0	2.09281	contig_951546_3	345	d__	p__	c__	o__	f__	g__	s__	6.3e-35	61.4	114	99.13	Putative aminopeptidase YsdC
Bin 78	contig_954137	3229	2	48.68	0	7.16538	0	2.38846	contig_954137_1	915	d__Archaea	p__Crenarchaeota	c__Thermoprotei	o__Sulfolobales	f__Sulfolobaceae	g__Acidianus	s__	9.2e-25	30.6	291	92.13	phospho-N-acetylmuramoyl-pentapeptide-transferase
Bin 78	contig_954137	3229	2	48.68	0	7.16538	0	2.38846	contig_954137_2	2262	d__	p__	c__	o__	f__	g__	s__	8.8e-178	44.5	760	97.61	Dolichyl-phosphooligosaccharide-protein glycotransferase
Bin 78	contig_954358	2730	5	46.23	0	13.8751	1.92344	5.26618	contig_954358_1	183	d__	p__	c__	o__	f__	g__	s__	1.2e-11	66	50	81.97	30S ribosomal protein S4
Bin 78	contig_954358	2730	5	46.23	0	13.8751	1.92344	5.26618	contig_954358_2	399	d__	p__	c__	o__	f__	g__	s__	2.8e-55	82.3	130	97.74	30S ribosomal protein S11
Bin 78	contig_954358	2730	5	46.23	0	13.8751	1.92344	5.26618	contig_954358_3	771	d__	p__	c__	o__	f__	g__	s__	9.3e-95	63.1	255	99.22	DNA-directed RNA polymerase subunit D
Bin 78	contig_954358	2730	5	46.23	0	13.8751	1.92344	5.26618	contig_954358_4	360	d__	p__	c__	o__	f__	g__	s__	4.7e-33	59.2	120	100	50S ribosomal protein L18e
Bin 78	contig_954358	2730	5	46.23	0	13.8751	1.92344	5.26618	contig_954358_5	438	d__	p__	c__	o__	f__	g__	s__	6.5e-45	62.4	133	91.1	50S ribosomal protein L13
Bin 78	contig_954605	3292	2	46.69	0	6.19593	0	2.06531	contig_954605_1													hypothetical protein
Bin 78	contig_954605	3292	2	46.69	0	6.19593	0	2.06531	contig_954605_2													hypothetical protein
Bin 78	contig_955546	2726	5	47.94	0	7.93434	0	2.64478	contig_955546_1	399	d__	p__	c__	o__	f__	g__	s__	3.9e-28	51.2	125	93.98	Elongation factor 2
Bin 78	contig_955546	2726	5	47.94	0	7.93434	0	2.64478	contig_955546_2	453	d__Archaea	p__Crenarchaeota	c__Thermoprotei	o__Pyrodictiales	f__Pyrodictiaceae	g__	s__	1.1e-42	55.8	147	97.35	Elongation factor 2
Bin 78	contig_955546	2726	5	47.94	0	7.93434	0	2.64478	contig_955546_3	630	d__Bacteria	p__Bacteroidetes	c__Chlorobia	o__Chlorobiales	f__Chlorobiaceae	g__Prosthecochloris	s__Prosthecochloris phaeobacteroides	1.2e-12	33.8	142	65.24	Phospholipid methyltransferase
Bin 78	contig_955546	2726	5	47.94	0	7.93434	0	2.64478	contig_955546_4	264	d__Bacteria	p__Bacteroidetes	c__Bacteroidia	o__Bacteroidiales	f__Porphyromonadaceae	g__Porphyromonas	s__Porphyromonas gulae	9.5e-07	37.5	80	88.64	hypothetical protein
Bin 78	contig_955546	2726	5	47.94	0	7.93434	0	2.64478	contig_955546_5	579	d__Archaea	p__Euryarchaeota	c__Methanomicrobia	o__Methanocellales	f__Methanocellaceae	g__Methanocella	s__	4.9e-32	44.7	170	87.56	Lysine exporter LysO
Bin 78	contig_957408	2637	2	47.74	0	7.90937	0	2.63646	contig_957408_1	684	d__	p__	c__	o__	f__	g__	s__	3e-44	45	231	99.12	Major Facilitator Superfamily protein
Bin 78	contig_957408	2637	2	47.74	0	7.90937	0	2.63646	contig_957408_2	1395	d__	p__	c__	o__	f__	g__	s__	8.1e-182	69.7	456	97.2	Bifunctional enzyme Fae/Hps
Bin 78	contig_959318	3550	3	47.8	0	7.53183	0	2.51061	contig_959318_1	327	d__Archaea	p__Euryarchaeota	c__Methanomicrobia_1	o__Methanomicrobiales	f__Methanomicrobiaceae	g__	s__	1.6e-24	56.1	107	98.17	Catalase
Bin 78	contig_959318	3550	3	47.8	0	7.53183	0	2.51061	contig_959318_2	420	d__Bacteria	p__Bacteroidetes	c__Bacteroidia	o__Cytophagales	f__Spirosomaceae	g__Runella	s__Runella slithyformis	1.3e-13	55.3	76	54.29	Serine/threonine-protein kinase AfsK
Bin 78	contig_959318	3550	3	47.8	0	7.53183	0	2.51061	contig_959318_3													Sporulation kinase A
Bin 78	contig_961079	2886	4	45.03	0	6.90748	0	2.30249	contig_961079_1	243	d__	p__	c__	o__	f__	g__	s__	1.5e-06	44.4	63	77.78	hypothetical protein
Bin 78	contig_961079	2886	4	45.03	0	6.90748	0	2.30249	contig_961079_2	660	d__Archaea	p__Euryarchaeota	c__Methanobacteria	o__Methanobacteriales	f__Methanobacteriaceae	g__	s__	1.2e-63	59	210	95.45	Protein-methionine-sulfoxide reductase catalytic subunit MsrP
Bin 78	contig_961079	2886	4	45.03	0	6.90748	0	2.30249	contig_961079_3	183	d__Bacteria	p__Spirochaetes	c__Leptospirae	o__Leptospirales	f__Leptospiraceae	g__Leptospira	s__Leptospira wolffii	3.3e-14	72.2	54	88.52	hypothetical protein
Bin 78	contig_961079	2886	4	45.03	0	6.90748	0	2.30249	contig_961079_4	342	d__	p__	c__	o__	f__	g__	s__	1.8e-18	46.8	111	97.37	Large-conductance mechanosensitive channel
Bin 78	contig_963940	2801	3	48.23	0	8.05034	0.621921	2.89075	contig_963940_1	600	d__Bacteria	p__Firmicutes	c__Clostridia	o__Tissierellales	f__Tissierelliaceae	g__Fenollaria	s__	5.6e-23	39.5	185	89.5	Thiamine transporter ThiT
Bin 78	contig_963940	2801	3	48.23	0	8.05034	0.621921	2.89075	contig_963940_2	999	d__	p__	c__	o__	f__	g__	s__	4e-50	39.2	311	92.19	Hydrogenase expression/formation protein HypE
Bin 78	contig_963940	2801	3	48.23	0	8.05034	0.621921	2.89075	contig_963940_3	777	d__	p__	c__	o__	f__	g__	s__	5.5e-63	47.3	264	99.23	Sulfurtransferase FdhD
Bin 78	contig_964315	2905	5	45.78	0	4.61274	0.036833	1.54986	contig_964315_1													hypothetical protein
Bin 78	contig_964315	2905	5	45.78	0	4.61274	0.036833	1.54986	contig_964315_2	1071	d__	p__	c__	o__	f__	g__	s__	8.8e-27	31	306	84.87	Dolichyl N-acetyl-alpha-D-glucosaminyl phosphate 3-beta-D-2,3-diacetamido-2,3-dideoxy-beta-D-glucuronosyltransferase
Bin 78	contig_964315	2905	5	45.78	0	4.61274	0.036833	1.54986	contig_964315_3													hypothetical protein
Bin 78	contig_964315	2905	5	45.78	0	4.61274	0.036833	1.54986	contig_964315_4	540	d__Bacteria	p__Actinobacteria	c__Actinobacteria	o__Corynebacteriales	f__Micromonosporaceae	g__Actinoplanes	s__Actinoplanes subtropicus	2.9e-18	43.4	106	58.89	hypothetical protein
Bin 78	contig_964315	2905	5	45.78	0	4.61274	0.036833	1.54986	contig_964315_5													hypothetical protein
Bin 78	contig_964903	2832	3	45.62	0	6.10664	0	2.03555	contig_964903_1													hypothetical protein
Bin 78	contig_964903	2832	3	45.62	0	6.10664	0	2.03555	contig_964903_2	933	d__Bacteria	p__Firmicutes	c__Clostridia	o__Lachnospirales	f__Lachnospiraceae	g__Eubacterium_H	s__	1.8e-12	31.7	183	57.56	putative adenylyltransferase/sulfurtransferase MoeZ
Bin 78	contig_964903	2832	3	45.62	0	6.10664	0	2.03555	contig_964903_3													hypothetical protein
Bin 78	contig_966127	3736	4	46.31	0	6.68014	0	2.22671	contig_966127_1	540	d__Bacteria	p__Proteobacteria	c__Gammaproteobacteria	o__Betaproteobacteriales	f__Burkholderiaceae	g__Cupriavidus	s__Cupriavidus necator	2.4e-25	39.2	171	95	Xaa-Pro dipeptidase
Bin 78	contig_966127	3736	4	46.31	0	6.68014	0	2.22671	contig_966127_2	1218	d__Bacteria	p__Firmicutes	c__Moorellia	o__Desulfitibacterales	f__Desulfitibacteraceae	g__Desulfitibacter	s__Desulfitibacter alkalitolerans	6.8e-68	36.9	406	97.54	putative homocitrate synthase AksA
Bin 78	contig_966127	3736	4	46.31	0	6.68014	0	2.22671	contig_966127_3	1074	d__Bacteria	p__Actinobacteria	c__Actinobacteria	o__Propionibacteriales	f__Propionibacteriaceae	g__Propionimicrobium	s__	7.5e-34	31.2	352	96.93	hypothetical protein
Bin 78	contig_966127	3736	4	46.31	0	6.68014	0	2.22671	contig_966127_4													hypothetical protein
Bin 78	contig_967203	5777	5	48.65	0	6.52449	0.0257919	2.18343	contig_967203_1	822	d__Archaea	p__Euryarchaeota	c__Methanobacteria	o__Methanobacteriales	f__Methanobacteriaceae	g__	s__	1.7e-30	41.4	169	61.68	2-isopropylmalate synthase
Bin 78	contig_967203	5777	5	48.65	0	6.52449	0.0257919	2.18343	contig_967203_2													hypothetical protein
Bin 78	contig_967203	5777	5	48.65	0	6.52449	0.0257919	2.18343	contig_967203_3													hypothetical protein
Bin 78	contig_967203	5777	5	48.65	0	6.52449	0.0257919	2.18343	contig_967203_4													bicyclomycin/multidrug efflux system
Bin 78	contig_967203	5777	5	48.65	0	6.52449	0.0257919	2.18343	contig_967203_5													hypothetical protein
Bin 78	contig_968205	2949	2	46.42	0	6.54968	0	2.18323	contig_968205_1													hypothetical protein
Bin 78	contig_968205	2949	2	46.42	0	6.54968	0	2.18323	contig_968205_2	1320	d__Archaea	p__Euryarchaeota	c__Methanomicrobia_1	o__Methanomicrobiales	f__Methanomicrobiaceae	g__	s__	1.2e-81	40.4	423	95.68	Phenylacetate-coenzyme A ligase
Bin 78	contig_969311	2918	4	48.59	0	4.77108	0	1.59036	contig_969311_1	588	d__	p__	c__	o__	f__	g__	s__	1.1e-79	76.9	195	99.49	Proteasome subunit beta
Bin 78	contig_969311	2918	4	48.59	0	4.77108	0	1.59036	contig_969311_2	624	d__	p__	c__	o__	f__	g__	s__	1.2e-81	69.7	208	100	hypothetical protein
Bin 78	contig_969311	2918	4	48.59	0	4.77108	0	1.59036	contig_969311_3	543	d__	p__	c__	o__	f__	g__	s__	1.9e-41	63.8	127	70.17	hypothetical protein
Bin 78	contig_969311	2918	4	48.59	0	4.77108	0	1.59036	contig_969311_4	714	d__	p__	c__	o__	f__	g__	s__	6.2e-85	60.9	238	99.58	UDP-N-acetylglucosamine--N-acetylmuramyl-(pentapeptide) pyrophosphoryl-undecaprenol N-acetylglucosamine transferase
Bin 78	contig_970014	3630	4	48.68	0	8.26942	0	2.75647	contig_970014_1	570	d__	p__	c__	o__	f__	g__	s__	9e-71	68.6	191	100	DNA polymerase 1
Bin 78	contig_970014	3630	4	48.68	0	8.26942	0	2.75647	contig_970014_2	375	d__	p__	c__	o__	f__	g__	s__	2e-26	56.1	123	96	QueT transporter
Bin 78	contig_970014	3630	4	48.68	0	8.26942	0	2.75647	contig_970014_3	903	d__Archaea	p__Crenarchaeota	c__Thermoprotei	o__Sulfolobales	f__Sulfolobaceae	g__Metallosphaera	s__	5.9e-24	32.9	304	97.34	phospho-N-acetylmuramoyl-pentapeptide-transferase
Bin 78	contig_970014	3630	4	48.68	0	8.26942	0	2.75647	contig_970014_4	1419	d__	p__	c__	o__	f__	g__	s__	1.5e-95	42.1	475	98.94	Oligosaccharyl transferase STT3 subunit
Bin 78	contig_975110	2859	3	47.64	0	6.74886	0	2.24962	contig_975110_1	918	d__	p__	c__	o__	f__	g__	s__	1.2e-120	74.7	288	93.79	5'-3' exoribonuclease
Bin 78	contig_975110	2859	3	47.64	0	6.74886	0	2.24962	contig_975110_2	543	d__	p__	c__	o__	f__	g__	s__	9.2e-65	66.5	200	96.13	AAA domain protein
Bin 78	contig_975110	2859	3	47.64	0	6.74886	0	2.24962	contig_975110_3													hypothetical protein
Bin 78	contig_977661	3207	3	48.11	0	5.37231	0	1.79077	contig_977661_1	1008	d__	p__	c__	o__	f__	g__	s__	8.4e-96	51.9	335	97.92	Oligopeptide transport ATP-binding protein OppD
Bin 78	contig_977661	3207	3	48.11	0	5.37231	0	1.79077	contig_977661_2	1164	d__Bacteria	p__Chloroflexi	c__Anaerolineae	o__Anaerolineales	f__Anaerolineaceae	g__Leptolinea	s__Leptolinea tardivitalis	1e-76	42.5	365	93.56	putative D,D-dipeptide transport system permease protein DdpC
Bin 78	contig_977661	3207	3	48.11	0	5.37231	0	1.79077	contig_977661_3	447	d__Archaea	p__Crenarchaeota	c__Thermoprotei	o__Thermoproteales_1	f__Thermofilaceae	g__	s__	2.5e-31	59	117	78.52	Dipeptide transport system permease protein DppB
Bin 78	contig_982070	3979	6	47.52	0	5.88289	0	1.96096	contig_982070_1	549	d__	p__	c__	o__	f__	g__	s__	2.5e-57	59.9	182	99.45	Putative phosphinothricin acetyltransferase YwnH
Bin 78	contig_982070	3979	6	47.52	0	5.88289	0	1.96096	contig_982070_2													hypothetical protein
Bin 78	contig_982070	3979	6	47.52	0	5.88289	0	1.96096	contig_982070_3													hypothetical protein
Bin 78	contig_982070	3979	6	47.52	0	5.88289	0	1.96096	contig_982070_4													hypothetical protein
Bin 78	contig_982070	3979	6	47.52	0	5.88289	0	1.96096	contig_982070_5													hypothetical protein
Bin 78	contig_982070	3979	6	47.52	0	5.88289	0	1.96096	contig_982070_6													hypothetical protein
Bin 79	contig_100009	7264	5	63.57	0.165887	0.2087	7.23995	2.53818	contig_100009_1	2199	d__Bacteria	p__Actinobacteria	c__Actinobacteria	o__Corynebacteriales	f__Corynebacteriaceae	g__Rhodococcus	s__Rhodococcus fascians	1.7e-37	31.3	441	54.71	Serine/threonine-protein kinase PrkC
Bin 79	contig_100009	7264	5	63.57	0.165887	0.2087	7.23995	2.53818	contig_100009_2	1605	d__Bacteria	p__Acidobacteria	c__Acidobacteriia	o__Solibacterales	f__Solibacteraceae	g__Bryobacter	s__Bryobacter aggregatus	4.6e-64	37	403	74.58	hypothetical protein
Bin 79	contig_100009	7264	5	63.57	0.165887	0.2087	7.23995	2.53818	contig_100009_3													hypothetical protein
Bin 79	contig_100009	7264	5	63.57	0.165887	0.2087	7.23995	2.53818	contig_100009_4	1008	d__Bacteria	p__Deltamicrobia	c__Myxococcia	o__Myxococcales	f__Myxococcaceae	g__Archangium	s__Archangium gephyra	4.1e-42	58	174	51.79	hypothetical protein
Bin 79	contig_100009	7264	5	63.57	0.165887	0.2087	7.23995	2.53818	contig_100009_5	1077	d__Bacteria	p__Bacteroidetes	c__Bacteroidia	o__Bacteroidiales	f__Marinilabiliaceae	g__Saccharicrinis	s__Saccharicrinis fermentans	7.8e-108	54.8	354	98.61	Fumarate hydratase class I, anaerobic
Bin 79	contig_100785	3179	3	66.01	0.0474992	0.270525	5.94212	2.08671	contig_100785_1	351	d__Bacteria	p__Bacteroidetes	c__Bacteroidia	o__Flavobacteriales	f__Flavobacteriaceae	g__LP1	s__	8.4e-19	44.9	107	91.45	NAD-reducing hydrogenase HoxS subunit gamma
Bin 79	contig_100785	3179	3	66.01	0.0474992	0.270525	5.94212	2.08671	contig_100785_2	1965	d__Bacteria	p__Proteobacteria	c__Alphaproteobacteria	o__Rhizobiales	f__Beijerinckiaceae	g__Methyloferula	s__Methyloferula stellata	5.8e-125	42.7	588	83.97	NAD-reducing hydrogenase HoxS subunit alpha
Bin 79	contig_100785	3179	3	66.01	0.0474992	0.270525	5.94212	2.08671	contig_100785_3													hypothetical protein
Bin 79	contig_100900	2810	3	64.13	0.197153	0.320996	7.63737	2.71851	contig_100900_1	105	d__Bacteria	p__Armatimonadetes	c__Fimbriimonadia	o__Fimbriimonadales	f__Fimbriimonadaceae	g__Fimbriimonas	s__Fimbriimonas ginsengisoli	6e-05	54.3	35	100	hypothetical protein
Bin 79	contig_100900	2810	3	64.13	0.197153	0.320996	7.63737	2.71851	contig_100900_2													hypothetical protein
Bin 79	contig_100900	2810	3	64.13	0.197153	0.320996	7.63737	2.71851	contig_100900_3	1074	d__Bacteria	p__Verrucomicrobia	c__WCHB1-41	o__L21-Fru-ABales	f__L21-Fru-ABaceae	g__L21-Fru-AB	s__	2.8e-97	51	343	95.53	Sorbitol dehydrogenase
Bin 79	contig_100936	3712	4	61.97	0.121767	0.26805	6.11099	2.16694	contig_100936_1	210	d__Bacteria	p__Bacteroidetes	c__Bacteroidia	o__Flavobacteriales	f__Flavobacteriaceae	g__Myroides	s__Myroides odoratus	0.00027	43.1	51	72.86	hypothetical protein
Bin 79	contig_100936	3712	4	61.97	0.121767	0.26805	6.11099	2.16694	contig_100936_2	1173	d__Bacteria	p__Firmicutes	c__DRI-13ia	o__DRI-13	f__BICA1-8aceae	g__BICA1-8	s__	5.1e-60	36.5	375	94.12	Coenzyme gamma-F420-2:alpha-L-glutamate ligase
Bin 79	contig_100936	3712	4	61.97	0.121767	0.26805	6.11099	2.16694	contig_100936_3	450	d__Bacteria	p__Desulfovibrionaeota	c__Desulfovibrionia	o__Syntrophobacterales	f__Syntrophobacteraceae	g__Syntrophobacter	s__Syntrophobacter fumaroxidans	5e-16	34.9	146	88	SLBB domain protein
Bin 79	contig_100936	3712	4	61.97	0.121767	0.26805	6.11099	2.16694	contig_100936_4													Putative beta-barrel porin 2
Bin 79	contig_101008	3657	3	61.01	0.164342	1.25567	7.83839	3.08614	contig_101008_1	507	d__Bacteria	p__Proteobacteria	c__Gammaproteobacteria	o__Betaproteobacteriales	f__Gallionellaceae	g__Sideroxydans_A	s__Sideroxydans_A lithotrophicus	1.7e-41	65.2	132	76.92	DNA-3-methyladenine glycosylase 1
Bin 79	contig_101008	3657	3	61.01	0.164342	1.25567	7.83839	3.08614	contig_101008_2													hypothetical protein
Bin 79	contig_101008	3657	3	61.01	0.164342	1.25567	7.83839	3.08614	contig_101008_3	1353	d__Bacteria	p__Bacteroidetes	c__Bacteroidia	o__Cytophagales	f__Cytophagaceae	g__Rufibacter	s__	5.8e-60	36.6	423	93.57	putative transporter
Bin 79	contig_101788	3334	3	62.42	0.134373	1.0195	11.2313	4.12837	contig_101788_1	408	d__Bacteria	p__Bacteroidetes	c__Bacteroidia	o__Saprospirales	f__Chitinophagaceae	g__Chitinophaga	s__Chitinophaga pinensis	3.7e-42	61.8	136	100	Beta-galactosidase
Bin 79	contig_101788	3334	3	62.42	0.134373	1.0195	11.2313	4.12837	contig_101788_2	1941	d__Bacteria	p__Desulfuromonadaeota	c__Desulfuromonadia	o__Desulfuromonadales	f__Pelobacteraceae_A	g__Pelobacter_A	s__Pelobacter_A carbinolicus	9.1e-131	40.3	652	98.92	Vitamin B12 transporter BtuB
Bin 79	contig_101788	3334	3	62.42	0.134373	1.0195	11.2313	4.12837	contig_101788_3													hypothetical protein
Bin 79	contig_10230	3018	3	64.96	0.184228	0.0997349	6.34361	2.20919	contig_10230_1	1032	d__Archaea	p__Euryarchaeota	c__Methanomicrobia	o__Methanosarcinales	f__Methanosarcinaceae	g__	s__	1.7e-120	64.5	338	98.26	Hydrogenase isoenzymes formation protein HypE
Bin 79	contig_10230	3018	3	64.96	0.184228	0.0997349	6.34361	2.20919	contig_10230_2	447	d__Bacteria	p__Desulfovibrionaeota	c__Syntrophia	o__Syntrophales	f__Syntrophaceae	g__Syntrophus	s__Syntrophus aciditrophicus	1.8e-26	41	144	96.64	HTH-type transcriptional regulator CymR
Bin 79	contig_10230	3018	3	64.96	0.184228	0.0997349	6.34361	2.20919	contig_10230_3	819	d__Bacteria	p__Bacteroidetes	c__Bacteroidia	o__Bacteroidiales	f__Porphyromonadaceae	g__Porphyromonas	s__Porphyromonas gingivalis	2e-15	34.7	193	50.18	Indolepyruvate oxidoreductase subunit IorA
Bin 79	contig_102303	2741	2	61.07	0.421379	0	5.88763	2.103	contig_102303_1													hypothetical protein
Bin 79	contig_102303	2741	2	61.07	0.421379	0	5.88763	2.103	contig_102303_2													hypothetical protein
Bin 79	contig_103135	3583	4	64.48	0.425342	0.761931	7.52247	2.90325	contig_103135_1	819	d__Bacteria	p__Desulfovibrionaeota	c__Desulfovibrionia	o__Desulfobacterales	f__Desulfosarcinaceae	g__Desulfosarcina	s__	7.1e-77	52.9	272	98.9	Histone deacetylase-like amidohydrolase
Bin 79	contig_103135	3583	4	64.48	0.425342	0.761931	7.52247	2.90325	contig_103135_2													hypothetical protein
Bin 79	contig_103135	3583	4	64.48	0.425342	0.761931	7.52247	2.90325	contig_103135_3	1086	d__Bacteria	p__Actinobacteria	c__Actinobacteria	o__Corynebacteriales	f__Corynebacteriaceae	g__Mycobacterium	s__Mycobacterium mucogenicum	9.9e-10	30.2	262	69.89	hypothetical protein
Bin 79	contig_103135	3583	4	64.48	0.425342	0.761931	7.52247	2.90325	contig_103135_4													hypothetical protein
Bin 79	contig_103308	3269	2	63.95	0	0.410217	5.8807	2.09697	contig_103308_1	1341	d__Bacteria	p__Deltamicrobia	c__Myxococcia	o__Myxococcales	f__Myxococcaceae	g__Myxococcus	s__Myxococcus fulvus	1.9e-50	31	400	89.04	hypothetical protein
Bin 79	contig_103308	3269	2	63.95	0	0.410217	5.8807	2.09697	contig_103308_2													hypothetical protein
Bin 79	contig_104276	5313	6	63.91	0.0831922	0.191982	6.80651	2.36056	contig_104276_1	384	d__Bacteria	p__Desulfuromonadaeota	c__Desulfuromonadia	o__Geobacterales	f__OR-1aceae	g__OR-1	s__	5.4e-27	55.8	104	81.25	Cobalt-zinc-cadmium resistance protein CzcA
Bin 79	contig_104276	5313	6	63.91	0.0831922	0.191982	6.80651	2.36056	contig_104276_2	954	d__Bacteria	p__Desulfuromonadaeota	c__Desulfuromonadia	o__Geobacterales	f__OR-1aceae	g__OR-1	s__	1.8e-108	62.1	314	98.74	Cobalt-zinc-cadmium resistance protein CzcA
Bin 79	contig_104276	5313	6	63.91	0.0831922	0.191982	6.80651	2.36056	contig_104276_3	1449	d__Bacteria	p__Proteobacteria	c__Alphaproteobacteria	o__Rhizobiales	f__Beijerinckiaceae	g__Methylocella	s__Methylocella silvestris	6.3e-169	60.7	489	98.76	putative amino acid permease YhdG
Bin 79	contig_104276	5313	6	63.91	0.0831922	0.191982	6.80651	2.36056	contig_104276_4	1434	d__Bacteria	p__Bacteroidetes	c__Bacteroidia	o__Sphingobacteriales	f__Sphingobacteriaceae	g__Pseudopedobacter	s__Pseudopedobacter glucosidilyticus	4.2e-157	59.6	473	94.14	Serine/threonine exchanger SteT
Bin 79	contig_104276	5313	6	63.91	0.0831922	0.191982	6.80651	2.36056	contig_104276_5	189	d__Bacteria	p__Firmicutes	c__Bacilli	o__Bacillales	f__Neobacillaceae	g__LF1	s__	1.7e-10	54.1	61	96.83	putative tautomerase
Bin 79	contig_104276	5313	6	63.91	0.0831922	0.191982	6.80651	2.36056	contig_104276_6	345	d__Bacteria	p__Acidobacteria	c__Blastocatellia	o__Pyrinomonadales	f__Pyrinomonadaceae	g__Pyrinomonas	s__Pyrinomonas methylaliphatogenes	1.2e-12	35.7	112	97.39	Anti-sigma F factor antagonist
Bin 79	contig_10474	5116	7	64.03	0.0295152	0.442729	6.18413	2.21879	contig_10474_1													hypothetical protein
Bin 79	contig_10474	5116	7	64.03	0.0295152	0.442729	6.18413	2.21879	contig_10474_2	1380	d__Bacteria	p__Deltamicrobia	c__Myxococcia	o__Myxococcales	f__Myxococcaceae	g__Myxococcus	s__Myxococcus coralloides	2.6e-55	30.6	431	93.48	hypothetical protein
Bin 79	contig_10474	5116	7	64.03	0.0295152	0.442729	6.18413	2.21879	contig_10474_3													hypothetical protein
Bin 79	contig_10474	5116	7	64.03	0.0295152	0.442729	6.18413	2.21879	contig_10474_4	345	d__Bacteria	p__Firmicutes	c__Clostridia	o__Tissierellales	f__Thermotaleaceae	g__Thermotalea	s__Thermotalea metallivorans	6.3e-35	60.6	109	94.78	Aspartate aminotransferase
Bin 79	contig_10474	5116	7	64.03	0.0295152	0.442729	6.18413	2.21879	contig_10474_5	516	d__Bacteria	p__Proteobacteria	c__Gammaproteobacteria	o__Betaproteobacteriales	f__Burkholderiaceae	g__Thiomonas	s__	1.4e-06	33.6	113	63.95	molybdopterin biosynthesis protein MoeB
Bin 79	contig_10474	5116	7	64.03	0.0295152	0.442729	6.18413	2.21879	contig_10474_6	426	d__Bacteria	p__Bacteroidetes	c__Ignavibacteria	o__SJA-28	f__B-1AR	g__OLB4	s__	2.9e-21	39.4	132	90.85	Methylamine utilisation protein MauE
Bin 79	contig_10474	5116	7	64.03	0.0295152	0.442729	6.18413	2.21879	contig_10474_7	474	d__Bacteria	p__Chloroflexi	c__Ellin6529	o__Gitt-GS-136	f__CSP1-4	g__CSP1-4	s__	2.3e-11	40.6	133	83.54	hypothetical protein
Bin 79	contig_105792	4628	6	66.2	0.116897	0.318928	8.25411	2.89664	contig_105792_1													hypothetical protein
Bin 79	contig_105792	4628	6	66.2	0.116897	0.318928	8.25411	2.89664	contig_105792_2	696	d__Bacteria	p__Firmicutes	c__Moorellia	o__Moorellales	f__Moorellaceae	g__Moorella	s__Moorella thermoacetica	3.1e-57	49.1	230	98.71	molybdenum cofactor biosynthesis protein A
Bin 79	contig_105792	4628	6	66.2	0.116897	0.318928	8.25411	2.89664	contig_105792_3	420	d__Bacteria	p__Actinobacteria	c__Nitriliruptoria	o__Nitriliruptorales	f__Nitriliruptoraceae	g__Nitriliruptor	s__Nitriliruptor alkaliphilus	8.8e-31	51.1	141	98.57	Deoxyuridine 5'-triphosphate nucleotidohydrolase
Bin 79	contig_105792	4628	6	66.2	0.116897	0.318928	8.25411	2.89664	contig_105792_4	1197	d__Bacteria	p__Bacteroidetes	c__Ignavibacteria	o__Ignavibacteriales	f__Ignavibacteriaceae	g__GCA_1516025	s__	5.2e-68	38.5	410	90.48	hypothetical protein
Bin 79	contig_105792	4628	6	66.2	0.116897	0.318928	8.25411	2.89664	contig_105792_5	1443	d__Bacteria	p__Cloacimonetes	c__Cloacimonadia	o__Cloacimonadales	f__SDBaceae	g__SDB	s__	9.4e-149	57.5	473	97.71	Sodium/pantothenate symporter
Bin 79	contig_105792	4628	6	66.2	0.116897	0.318928	8.25411	2.89664	contig_105792_6													hypothetical protein
Bin 79	contig_106842	3851	2	60.75	0.418593	0.965464	7.3625	2.91552	contig_106842_1	591	d__Bacteria	p__Bacteroidetes	c__Bacteroidia	o__Flavobacteriales	f__Flavobacteriaceae	g__Maribacter	s__Maribacter antarcticus	3.5e-33	38.9	239	100	hypothetical protein
Bin 79	contig_106842	3851	2	60.75	0.418593	0.965464	7.3625	2.91552	contig_106842_2	2415	d__Bacteria	p__Acidobacteria	c__Acidobacteriia	o__Solibacterales	f__Solibacteraceae	g__Solibacter	s__Solibacter usitatus	7.7e-55	31.2	497	60.37	ABC transporter ATP-binding protein NatA
Bin 79	contig_107023	2527	1	59.95	0	1.41828	4.49347	1.97058	contig_107023_1	2016	d__Bacteria	p__Gemmatimonadetes	c__Gemmatimonadetes	o__Gemmatimonadales	f__Gemmatimonadaceae	g__Gemmatirosa	s__Gemmatirosa kalamazoonesis	1.6e-61	31.6	550	80.51	hypothetical protein
Bin 79	contig_107624	3553	7	63.57	0	0.328173	7.88911	2.73909	contig_107624_1													hypothetical protein
Bin 79	contig_107624	3553	7	63.57	0	0.328173	7.88911	2.73909	contig_107624_2													hypothetical protein
Bin 79	contig_107624	3553	7	63.57	0	0.328173	7.88911	2.73909	contig_107624_3													hypothetical protein
Bin 79	contig_107624	3553	7	63.57	0	0.328173	7.88911	2.73909	contig_107624_4	429	d__Bacteria	p__Bacteroidetes	c__Bacteroidia	o__Bacteroidiales	f__Marinilabiliaceae	g__Geofilum	s__Geofilum rubicundum	0.00014	33.3	96	64.34	hypothetical protein
Bin 79	contig_107624	3553	7	63.57	0	0.328173	7.88911	2.73909	contig_107624_5	255	d__Bacteria	p__Firmicutes	c__Bacilli	o__Bacillales	f__Bacillaceae	g__Anoxybacillus_A	s__	7e-07	52.9	51	60	tRNA (mo5U34)-methyltransferase
Bin 79	contig_107624	3553	7	63.57	0	0.328173	7.88911	2.73909	contig_107624_6	699	d__Bacteria	p__Deinococcaeota	c__Deinococci	o__Deinococcales	f__Deinococcaceae	g__Deinococcus_A	s__Deinococcus_A peraridilitoris	3.2e-09	33.6	143	61.37	Bifunctional IPC transferase and DIPP synthase
Bin 79	contig_107624	3553	7	63.57	0	0.328173	7.88911	2.73909	contig_107624_7													hypothetical protein
Bin 79	contig_108277	2754	1	67.37	0	0.109659	7.77233	2.62733	contig_108277_1													HEAT repeats
Bin 79	contig_108675	5826	5	59.83	0.155166	1.30879	7.81205	3.092	contig_108675_1	336	d__Bacteria	p__Desulfuromonadaeota	c__Desulfuromonadia	o__Geobacterales	f__OR-1aceae	g__OR-1	s__	8.3e-48	82.1	112	100	Nitrogen regulatory protein P-II
Bin 79	contig_108675	5826	5	59.83	0.155166	1.30879	7.81205	3.092	contig_108675_2													Tetratricopeptide repeat protein
Bin 79	contig_108675	5826	5	59.83	0.155166	1.30879	7.81205	3.092	contig_108675_3	1068	d__Bacteria	p__Nitrospirae	c__Nitrospira	o__Nitrospirales	f__Nitrospiraceae	g__Nitrospira	s__	2.6e-47	36.6	303	83.15	tetratricopeptide repeat protein
Bin 79	contig_108675	5826	5	59.83	0.155166	1.30879	7.81205	3.092	contig_108675_4	534	d__Bacteria	p__Desulfuromonadaeota	c__Desulfuromonadia	o__Desulfuromonadales	f__Pelobacteraceae_A	g__TF	s__	2.1e-45	58.3	168	94.38	Peptide deformylase
Bin 79	contig_108675	5826	5	59.83	0.155166	1.30879	7.81205	3.092	contig_108675_5	915	d__Bacteria	p__Desulfuromonadaeota	c__Desulfuromonadia	o__Geobacterales	f__Geobacteraceae_A	g__Geobacter_A	s__Geobacter_A bemidjiensis	6.3e-82	51.4	294	96.39	Methionyl-tRNA formyltransferase
Bin 79	contig_108829	2550	3	64.02	0.0592157	3.60745	5.7549	3.14052	contig_108829_1													hypothetical protein
Bin 79	contig_108829	2550	3	64.02	0.0592157	3.60745	5.7549	3.14052	contig_108829_2	672	d__Bacteria	p__Acidobacteria	c__Blastocatellia	o__Pyrinomonadales	f__Pyrinomonadaceae	g__Pyrinomonas	s__Pyrinomonas methylaliphatogenes	3.2e-35	47	183	80.8	hypothetical protein
Bin 79	contig_108829	2550	3	64.02	0.0592157	3.60745	5.7549	3.14052	contig_108829_3	777	d__Bacteria	p__Bacteroidetes	c__Rhodothermia	o__Rhodothermales	f__Rhodothermaceae	g__RA	s__	7.6e-20	32.8	296	95.75	Putative universal stress protein
Bin 79	contig_10892	7271	6	66.75	0.176592	0.185256	8.69289	3.01825	contig_10892_1	480	d__Bacteria	p__Rokubacteria	c__NC10	o__CSP1-5ales	f__CSP1-5aceae	g__CSP1-5	s__	2.5e-29	55.3	141	86.88	CDP-diacylglycerol--glycerol-3-phosphate 3-phosphatidyltransferase
Bin 79	contig_10892	7271	6	66.75	0.176592	0.185256	8.69289	3.01825	contig_10892_2	342	d__Bacteria	p__Acidobacteria	c__Blastocatellia	o__Pyrinomonadales	f__Pyrinomonadaceae	g__Pyrinomonas	s__Pyrinomonas methylaliphatogenes	3.1e-18	47.4	114	100	Malonyl CoA-acyl carrier protein transacylase
Bin 79	contig_10892	7271	6	66.75	0.176592	0.185256	8.69289	3.01825	contig_10892_3	483	d__Bacteria	p__Firmicutes	c__Bacilli	o__Alicyclobacillales	f__Alicyclobacillaceae_A	g__Alicyclobacillus_H	s__Alicyclobacillus_H macrosporangiidus	1.2e-44	60.5	162	96.89	Polyketide biosynthesis malonyl CoA-acyl carrier protein transacylase PksC
Bin 79	contig_10892	7271	6	66.75	0.176592	0.185256	8.69289	3.01825	contig_10892_4													Chaperone SurA
Bin 79	contig_10892	7271	6	66.75	0.176592	0.185256	8.69289	3.01825	contig_10892_5													Outer membrane protein assembly factor BamA
Bin 79	contig_10892	7271	6	66.75	0.176592	0.185256	8.69289	3.01825	contig_10892_6													TamB, inner membrane protein subunit of TAM complex
Bin 79	contig_109574	7903	7	66.7	0.114007	0.428824	8.47552	3.00612	contig_109574_1	213	d__Bacteria	p__Firmicutes	c__Clostridia	o__Eubacteriales	f__Eubacteriaceae	g__Eubacterium	s__Eubacterium alactolyticus	7.9e-12	52.1	71	98.59	Type III pantothenate kinase
Bin 79	contig_109574	7903	7	66.7	0.114007	0.428824	8.47552	3.00612	contig_109574_2													hypothetical protein
Bin 79	contig_109574	7903	7	66.7	0.114007	0.428824	8.47552	3.00612	contig_109574_3	2067	d__Bacteria	p__Desulfuromonadaeota	c__Desulfuromonadia	o__Geobacterales	f__Geobacteraceae	g__Geobacter	s__Geobacter sulfurreducens	1.4e-134	40.9	696	98.11	Ribonuclease R
Bin 79	contig_109574	7903	7	66.7	0.114007	0.428824	8.47552	3.00612	contig_109574_4													Selenocysteine-specific elongation factor
Bin 79	contig_109574	7903	7	66.7	0.114007	0.428824	8.47552	3.00612	contig_109574_5													hypothetical protein
Bin 79	contig_109574	7903	7	66.7	0.114007	0.428824	8.47552	3.00612	contig_109574_6	921	d__Bacteria	p__Bacteroidetes	c__Ignavibacteria	o__Kryptoniales	f__Kryptoniaceae	g__GCA_1485625	s__	1.9e-107	62.8	304	99.02	Ornithine carbamoyltransferase
Bin 79	contig_109574	7903	7	66.7	0.114007	0.428824	8.47552	3.00612	contig_109574_7	642	d__Bacteria	p__Thermotogae	c__Thermotogae	o__Thermotogales	f__Fervidobacteriaceae	g__Fervidobacterium	s__Fervidobacterium pennivorans	1.5e-66	57.8	211	98.6	Carbamate kinase
Bin 79	contig_110940	3808	4	64.88	0	0.71166	6.67332	2.46166	contig_110940_1													hypothetical protein
Bin 79	contig_110940	3808	4	64.88	0	0.71166	6.67332	2.46166	contig_110940_2	531	d__Bacteria	p__Bacteroidetes	c__Ignavibacteria	o__OLB7ales	f__OLB7aceae	g__OLB7	s__	2.8e-34	43	172	97.18	AI-2 transport protein TqsA
Bin 79	contig_110940	3808	4	64.88	0	0.71166	6.67332	2.46166	contig_110940_3	429	d__Bacteria	p__Firmicutes	c__Desulfitobacteriia	o__Desulfitobacteriales	f__Desulfitobacteriaceae	g__Desulfitobacterium	s__Desulfitobacterium metallireducens	6.9e-15	41.3	138	86.71	Low molecular weight protein-tyrosine-phosphatase Ptp
Bin 79	contig_110940	3808	4	64.88	0	0.71166	6.67332	2.46166	contig_110940_4													Serine/threonine-protein kinase PknB
Bin 79	contig_111021	3192	3	65.39	0.0942982	0	6.25971	2.118	contig_111021_1	558	d__Bacteria	p__Gemmatimonadetes	c__Gemmatimonadetes	o__Gemmatimonadales	f__Gemmatimonadaceae	g__Gemmatirosa	s__Gemmatirosa kalamazoonesis	6.2e-48	49.2	185	98.92	Alpha-N-acetylgalactosaminidase
Bin 79	contig_111021	3192	3	65.39	0.0942982	0	6.25971	2.118	contig_111021_2	567	d__Bacteria	p__Deltamicrobia	c__Myxococcia	o__Myxococcales	f__Myxococcaceae	g__Cystobacter	s__Cystobacter fuscus	1.6e-19	33.7	169	89.42	HTH-type transcriptional repressor KstR2
Bin 79	contig_111021	3192	3	65.39	0.0942982	0	6.25971	2.118	contig_111021_3	975	d__Bacteria	p__Bacteroidetes	c__Rhodothermia	o__Rhodothermales	f__Rhodothermaceae	g__Rhodothermus	s__Rhodothermus marinus	4.6e-75	48.3	315	96.62	Multidrug resistance protein MdtN
Bin 79	contig_111244	3440	3	59.98	0.481686	0.409302	5.77267	2.22122	contig_111244_1	969	d__Bacteria	p__Firmicutes	c__Bacilli	o__Paenibacillales	f__Paenibacillaceae	g__Paenibacillus_A	s__	5.1e-66	51	245	75.85	hypothetical protein
Bin 79	contig_111244	3440	3	59.98	0.481686	0.409302	5.77267	2.22122	contig_111244_2	1272	d__Bacteria	p__Desulfovibrionaeota	c__Syntrophia	o__Syntrophales	f__Syntrophaceae	g__Syntrophus	s__Syntrophus aciditrophicus	2e-139	60.3	421	99.29	AAA domain protein
Bin 79	contig_111244	3440	3	59.98	0.481686	0.409302	5.77267	2.22122	contig_111244_3													Penicillin-binding protein 4*
Bin 79	contig_1116124	3226	3	61.7	0	0	4.67607	1.55869	contig_1116124_1	720	d__Bacteria	p__Desulfovibrionaeota	c__Desulfovibrionia	o__Desulfovibrionales	f__Desulfovibrionaceae	g__Desulfovibrio_F	s__Desulfovibrio_F fructosivorans	3.6e-24	31.5	232	94.17	hypothetical protein
Bin 79	contig_1116124	3226	3	61.7	0	0	4.67607	1.55869	contig_1116124_2	819	d__Bacteria	p__Actinobacteria	c__Actinobacteria	o__Corynebacteriales	f__Pseudonocardiaceae	g__Saccharomonospora	s__Saccharomonospora xinjiangensis	5.7e-42	40.7	270	97.07	putative oxidoreductase EphD
Bin 79	contig_1116124	3226	3	61.7	0	0	4.67607	1.55869	contig_1116124_3	1008	d__Bacteria	p__Bacteroidetes	c__Chlorobia	o__Chlorobiales	f__Chlorobiaceae	g__Chlorobium	s__Chlorobium limicola	8.5e-40	34.5	322	94.35	dTDP-glucose 4,6-dehydratase
Bin 79	contig_112222	8053	9	63.33	0.11238	0.29666	7.11275	2.50726	contig_112222_1	504	d__Bacteria	p__Chloroflexi	c__Chloroflexia	o__Thermobaculales	f__Thermobaculaceae	g__Thermobaculum	s__Thermobaculum terrenum	1.1e-32	48.4	157	93.45	Bifunctional folate synthesis protein
Bin 79	contig_112222	8053	9	63.33	0.11238	0.29666	7.11275	2.50726	contig_112222_2	1164	d__Bacteria	p__Desulfovibrionaeota	c__Desulfovibrionia	o__Desulfovibrionales	f__Desulfovibrionaceae	g__Desulfovibrio_D	s__Desulfovibrio_D piezophilus	2.5e-136	62.9	383	98.45	putative cysteine desulfurase
Bin 79	contig_112222	8053	9	63.33	0.11238	0.29666	7.11275	2.50726	contig_112222_3	318	d__Bacteria	p__Desulfovibrionaeota	c__Desulfomonilia	o__Desulfomonilales	f__Desulfomonilaceae	g__Desulfomonile	s__Desulfomonile tiedjei	4.4e-35	63.2	106	100	Sulfite reductase, dissimilatory-type subunit gamma
Bin 79	contig_112222	8053	9	63.33	0.11238	0.29666	7.11275	2.50726	contig_112222_4	1401	d__Bacteria	p__Firmicutes	c__Moorellia	o__Desulfitibacterales	f__Desulfitibacteraceae	g__Desulfitibacter	s__Desulfitibacter alkalitolerans	5.9e-116	46.6	425	89.29	Hdr-like menaquinol oxidoreductase iron-sulfur subunit
Bin 79	contig_112222	8053	9	63.33	0.11238	0.29666	7.11275	2.50726	contig_112222_5	690	d__Bacteria	p__Desulfovibrionaeota	c__Desulfomonilia	o__Desulfomonilales	f__Desulfomonilaceae	g__Desulfomonile	s__Desulfomonile tiedjei	1.9e-35	39.2	217	92.61	hypothetical protein
Bin 79	contig_112222	8053	9	63.33	0.11238	0.29666	7.11275	2.50726	contig_112222_6	1632	d__Bacteria	p__Desulfovibrionaeota	c__Syntrophorhabdia	o__Syntrophorhabdales	f__Syntrophorhabdaceae	g__Syntrophorhabdus	s__Syntrophorhabdus aromaticivorans	1.7e-109	37.2	573	99.63	Alkaline phosphatase synthesis sensor protein PhoR
Bin 79	contig_112222	8053	9	63.33	0.11238	0.29666	7.11275	2.50726	contig_112222_7	678	d__Bacteria	p__Desulfovibrionaeota	c__Syntrophorhabdia	o__Syntrophorhabdales	f__Syntrophorhabdaceae	g__Syntrophorhabdus	s__Syntrophorhabdus aromaticivorans	3.2e-67	56.8	227	100	Transcriptional regulatory protein YycF
Bin 79	contig_112222	8053	9	63.33	0.11238	0.29666	7.11275	2.50726	contig_112222_8													hypothetical protein
Bin 79	contig_112222	8053	9	63.33	0.11238	0.29666	7.11275	2.50726	contig_112222_9	738	d__Bacteria	p__Desulfovibrionaeota	c__Desulfomonilia	o__Desulfomonilales	f__Desulfomonilaceae	g__Desulfomonile	s__Desulfomonile tiedjei	1.9e-76	57.6	236	95.93	metal-dependent hydrolase
Bin 79	contig_112438	3097	4	64.13	0	0.0487569	5.19277	1.74717	contig_112438_1													hypothetical protein
Bin 79	contig_112438	3097	4	64.13	0	0.0487569	5.19277	1.74717	contig_112438_2	375	d__Bacteria	p__Desulfovibrionaeota	c__Desulfovibrionia	o__Syntrophobacterales	f__Syntrophobacteraceae	g__Syntrophobacter	s__Syntrophobacter fumaroxidans	1.1e-29	55.5	119	94.4	Zinc ribbon domain protein
Bin 79	contig_112438	3097	4	64.13	0	0.0487569	5.19277	1.74717	contig_112438_3	888	d__Bacteria	p__Bacteroidetes	c__Calditrichia	o__Calditrichales	f__Calditrichaceae	g__Caldithrix	s__Caldithrix abyssi	1.4e-83	53.1	292	98.31	hypothetical protein
Bin 79	contig_112438	3097	4	64.13	0	0.0487569	5.19277	1.74717	contig_112438_4	711	d__Bacteria	p__Planctomycetes	c__Brocadiae	o__Brocadiales	f__Brocadiaceae	g__Jettenia	s__Jettenia caeni	1e-15	32.9	161	65.4	hypothetical protein
Bin 79	contig_112439	4200	4	64.23	0.107619	0.276905	7.01595	2.46683	contig_112439_1	1170	d__Bacteria	p__Deltamicrobia	c__Myxococcia	o__Myxococcales	f__Myxococcaceae	g__Hyalangium	s__Hyalangium minutum	1.7e-71	42.3	404	98.97	Lipoprotein-releasing system transmembrane protein LolE
Bin 79	contig_112439	4200	4	64.23	0.107619	0.276905	7.01595	2.46683	contig_112439_2	981	d__Bacteria	p__Deinococcaeota	c__Deinococci	o__Thermales	f__Thermaceae	g__Thermus	s__Thermus filiformis	6.9e-10	32.8	174	51.38	Macrolide export protein MacA
Bin 79	contig_112439	4200	4	64.23	0.107619	0.276905	7.01595	2.46683	contig_112439_3	1233	d__Bacteria	p__Bacteroidetes	c__Calditrichia	o__Calditrichales	f__Calditrichaceae	g__Caldithrix	s__Caldithrix abyssi	5.4e-113	51.9	399	96.59	DNA recombination protein RmuC
Bin 79	contig_112439	4200	4	64.23	0.107619	0.276905	7.01595	2.46683	contig_112439_4													hypothetical protein
Bin 79	contig_112844	3314	4	67.58	0.181955	0.483102	8.73476	3.13327	contig_112844_1													hypothetical protein
Bin 79	contig_112844	3314	4	67.58	0.181955	0.483102	8.73476	3.13327	contig_112844_2	489	d__Bacteria	p__Deferrisomaeota	c__Deferrisomia	o__Deferrisomales	f__Deferrisomaceae	g__Deferrisoma	s__Deferrisoma camini	8.9e-43	58.2	158	96.93	N5-carboxyaminoimidazole ribonucleotide mutase
Bin 79	contig_112844	3314	4	67.58	0.181955	0.483102	8.73476	3.13327	contig_112844_3	1266	d__Bacteria	p__Desulfuromonadaeota	c__Desulfuromonadia	o__Geobacterales	f__Geobacteraceae_A	g__Geobacter_C	s__Geobacter_C uraniireducens	3.8e-77	37.2	430	99.76	Threonylcarbamoyladenosine tRNA methylthiotransferase MtaB
Bin 79	contig_112844	3314	4	67.58	0.181955	0.483102	8.73476	3.13327	contig_112844_4	870	d__Bacteria	p__Acidobacteria	c__Blastocatellia	o__Pyrinomonadales	f__Pyrinomonadaceae	g__Pyrinomonas	s__Pyrinomonas methylaliphatogenes	9e-38	44.5	227	76.9	DNA mismatch repair protein MutL
Bin 79	contig_113125	3480	3	61.15	0	0.378161	5.16178	1.84665	contig_113125_1													hypothetical protein
Bin 79	contig_113125	3480	3	61.15	0	0.378161	5.16178	1.84665	contig_113125_2													hypothetical protein
Bin 79	contig_113125	3480	3	61.15	0	0.378161	5.16178	1.84665	contig_113125_3													hypothetical protein
Bin 79	contig_11335	2968	3	64.6	0.286051	0.20283	7.44441	2.64443	contig_11335_1	1044	d__Bacteria	p__Firmicutes	c__Desulfitobacteriia	o__Desulfitobacteriales	f__Heliobacteriaceae	g__Heliobacterium	s__Heliobacterium modesticaldum	1.2e-92	51.2	336	96.55	Putative cytochrome bd menaquinol oxidase subunit I
Bin 79	contig_11335	2968	3	64.6	0.286051	0.20283	7.44441	2.64443	contig_11335_2	954	d__Bacteria	p__Firmicutes	c__Peptococci	o__Carboxydothermales	f__Carboxydothermaceae	g__Carboxydothermus	s__Carboxydothermus hydrogenoformans	5.7e-78	50.6	336	98.11	Cytochrome bd-II ubiquinol oxidase subunit 2
Bin 79	contig_11335	2968	3	64.6	0.286051	0.20283	7.44441	2.64443	contig_11335_3													hypothetical protein
Bin 79	contig_113484	11316	6	63.03	0.0266879	165.011	1.75433	55.5974	contig_113484_1													hypothetical protein
Bin 79	contig_113484	11316	6	63.03	0.0266879	165.011	1.75433	55.5974	contig_113484_2	2604	d__Bacteria	p__Acidobacteria	c__Blastocatellia	o__Pyrinomonadales	f__Pyrinomonadaceae	g__Pyrinomonas	s__Pyrinomonas methylaliphatogenes	1e-233	52.6	842	95.97	hypothetical protein
Bin 79	contig_113484	11316	6	63.03	0.0266879	165.011	1.75433	55.5974	contig_113484_3	1014	d__Bacteria	p__Firmicutes	c__Bacilli	o__Paenibacillales	f__Gorillibacteriaceae	g__Paenibacillus_J	s__Paenibacillus_J senegalensis	6e-94	50.7	339	100	L-threonine 3-dehydrogenase
Bin 79	contig_113484	11316	6	63.03	0.0266879	165.011	1.75433	55.5974	contig_113484_4	1158	d__Bacteria	p__Firmicutes	c__Clostridia	o__Oscillospirales	f__Oscillospiraceae	g__Flavonifractor	s__Flavonifractor plautii	2.2e-108	52.4	382	98.96	NAD-dependent methanol dehydrogenase
Bin 79	contig_113484	11316	6	63.03	0.0266879	165.011	1.75433	55.5974	contig_113484_5	2082	d__Bacteria	p__Acidobacteria	c__Acidobacteriia	o__Acidobacteriales	f__Acidobacteriaceae	g__URHE0068	s__	1.8e-116	36	706	98.27	Concanavalin A-like lectin/glucanases superfamily protein
Bin 79	contig_113484	11316	6	63.03	0.0266879	165.011	1.75433	55.5974	contig_113484_6													hypothetical protein
Bin 79	contig_113529	2809	4	61.79	0.161267	0.890708	7.90637	2.98612	contig_113529_1	270	d__Bacteria	p__Desulfuromonadaeota	c__Desulfuromonadia	o__Geobacterales	f__OR-1aceae	g__OR-1	s__	3.7e-14	77.4	53	58.89	hypothetical protein
Bin 79	contig_113529	2809	4	61.79	0.161267	0.890708	7.90637	2.98612	contig_113529_2	663	d__Bacteria	p__Firmicutes	c__Bacilli	o__Thermicanales	f__Thermicanusaceae	g__Thermicanus	s__Thermicanus aegyptius	5.2e-70	56.8	220	99.55	Aspartate racemase
Bin 79	contig_113529	2809	4	61.79	0.161267	0.890708	7.90637	2.98612	contig_113529_3	399	d__Bacteria	p__Proteobacteria	c__Gammaproteobacteria	o__Enterobacteriales	f__Enterobacteriaceae	g__Kluyvera	s__	2.9e-07	44.7	76	57.14	hypothetical protein
Bin 79	contig_113529	2809	4	61.79	0.161267	0.890708	7.90637	2.98612	contig_113529_4	537	d__Bacteria	p__Proteobacteria	c__Gammaproteobacteria	o__Chromatiales	f__Chromatiaceae	g__Thiocapsa_A	s__Thiocapsa_A marina	6.6e-15	34.1	176	98.32	hypothetical protein
Bin 79	contig_114148	3391	4	59.52	0.0890593	0.291949	8.0923	2.82444	contig_114148_1													hypothetical protein
Bin 79	contig_114148	3391	4	59.52	0.0890593	0.291949	8.0923	2.82444	contig_114148_2	240	d__Bacteria	p__Firmicutes	c__DRI-13ia	o__DRI-13	f__DRI-13aceae	g__DRI-13	s__	3.2e-17	61	77	96.25	Thioredoxin
Bin 79	contig_114148	3391	4	59.52	0.0890593	0.291949	8.0923	2.82444	contig_114148_3	372	d__Bacteria	p__Firmicutes	c__Moorellia	o__Moorellales	f__PH28_bin88	g__PH28-bin88	s__	6e-15	50	86	69.35	hypothetical protein
Bin 79	contig_114148	3391	4	59.52	0.0890593	0.291949	8.0923	2.82444	contig_114148_4	1080	d__Bacteria	p__Bacteroidetes	c__Bacteroidia	o__Bacteroidiales	f__Marinifilaceae	g__Marinifilum	s__Marinifilum fragile	2.8e-129	65.7	332	92.22	Putative two-component membrane permease complex subunit SMU_747c
Bin 79	contig_114673	3596	5	66.61	0.130145	0.083426	7.0926	2.43539	contig_114673_1													hypothetical protein
Bin 79	contig_114673	3596	5	66.61	0.130145	0.083426	7.0926	2.43539	contig_114673_2	354	d__Bacteria	p__Proteobacteria	c__Gammaproteobacteria	o__Betaproteobacteriales	f__Burkholderiaceae	g__Oxalobacter	s__Oxalobacter formigenes	1.8e-29	52.5	118	100	Aspartate 1-decarboxylase
Bin 79	contig_114673	3596	5	66.61	0.130145	0.083426	7.0926	2.43539	contig_114673_3	843	d__Bacteria	p__Thermosulfidibacteraeota	c__Thermosulfidibacteria	o__Thermosulfidibacterales	f__Thermosulfidibacteraceae	g__Thermosulfidibacter	s__Thermosulfidibacter takaii	2.1e-92	60.5	281	100	Pantothenate synthetase
Bin 79	contig_114673	3596	5	66.61	0.130145	0.083426	7.0926	2.43539	contig_114673_4	885	d__Bacteria	p__Acidobacteria	c__Blastocatellia	o__Pyrinomonadales	f__Pyrinomonadaceae	g__Pyrinomonas	s__Pyrinomonas methylaliphatogenes	1e-84	56.7	277	93.22	3-methyl-2-oxobutanoate hydroxymethyltransferase
Bin 79	contig_114673	3596	5	66.61	0.130145	0.083426	7.0926	2.43539	contig_114673_5													hypothetical protein
Bin 79	contig_115211	2820	2	59.88	0	1.01135	8.10922	3.04019	contig_115211_1													hypothetical protein
Bin 79	contig_115211	2820	2	59.88	0	1.01135	8.10922	3.04019	contig_115211_2													glutamine amidotransferase
Bin 79	contig_115804	2779	4	60.76	0.29543	0.825117	7.10615	2.74223	contig_115804_1	1176	d__Bacteria	p__Acidobacteria	c__Acidobacteriia	o__Solibacterales	f__Solibacteraceae	g__Solibacter	s__Solibacter usitatus	4.3e-59	43.1	327	82.14	Membrane-bound protease
Bin 79	contig_115804	2779	4	60.76	0.29543	0.825117	7.10615	2.74223	contig_115804_2	285	d__Bacteria	p__Acidobacteria	c__Acidobacteriia	o__Acidobacteriales	f__Koribacteraceae	g__Koribacter	s__Koribacter versatilis	2.8e-12	42	88	92.63	DNA-binding protein HU
Bin 79	contig_115804	2779	4	60.76	0.29543	0.825117	7.10615	2.74223	contig_115804_3													hypothetical protein
Bin 79	contig_115804	2779	4	60.76	0.29543	0.825117	7.10615	2.74223	contig_115804_4													PilZ domain protein
Bin 79	contig_116148	2509	3	63.69	0	0.296931	5.35951	1.88548	contig_116148_1	933	d__Bacteria	p__Firmicutes	c__Moorellia	o__Moorellales	f__Moorellaceae	g__Moorella	s__Moorella glycerini	4.3e-94	55.2	310	99.68	UDP-N-acetylglucosamine 4-epimerase
Bin 79	contig_116148	2509	3	63.69	0	0.296931	5.35951	1.88548	contig_116148_2	534	d__Bacteria	p__Chloroflexi	c__Chloroflexia	o__Thermobaculales	f__Thermobaculaceae	g__Thermobaculum	s__Thermobaculum terrenum	4.5e-56	61.6	172	96.63	putative adenylyl-sulfate kinase
Bin 79	contig_116148	2509	3	63.69	0	0.296931	5.35951	1.88548	contig_116148_3	603	d__Bacteria	p__Cyanobacteria	c__Oxyphotobacteria	o__Phormidesmiales	f__Phormidesmiaceae	g__PCC_7375	s__	2.1e-54	49.7	195	96.02	Type I phosphodiesterase / nucleotide pyrophosphatase
Bin 79	contig_1169672	2666	3	66.59	0	0	3.31883	1.10628	contig_1169672_1													hypothetical protein
Bin 79	contig_1169672	2666	3	66.59	0	0	3.31883	1.10628	contig_1169672_2													hypothetical protein
Bin 79	contig_1169672	2666	3	66.59	0	0	3.31883	1.10628	contig_1169672_3													hypothetical protein
Bin 79	contig_117043	6360	4	64.86	0.0237421	0.216352	8.36321	2.86777	contig_117043_1													hypothetical protein
Bin 79	contig_117043	6360	4	64.86	0.0237421	0.216352	8.36321	2.86777	contig_117043_2	1572	d__Bacteria	p__Planctomycetes	c__Planctomycetia	o__Planctomycetales	f__Planctomycetaceae	g__Gimesia	s__Gimesia maris	4.9e-135	48.1	513	97.33	Carbohydrate esterase, sialic acid-specific acetylesterase
Bin 79	contig_117043	6360	4	64.86	0.0237421	0.216352	8.36321	2.86777	contig_117043_3	1020	d__Bacteria	p__Acidobacteria	c__Thermoanaerobaculia	o__Thermoanaerobaculales	f__Thermoanaerobaculaceae	g__Thermoanaerobaculum	s__Thermoanaerobaculum aquaticum	1.4e-69	43.1	346	100	hypothetical protein
Bin 79	contig_117043	6360	4	64.86	0.0237421	0.216352	8.36321	2.86777	contig_117043_4	1650	d__Bacteria	p__Bacteroidetes	c__Bacteroidia	o__Cytophagales	f__Cyclobacteriaceae	g__Indibacter	s__Indibacter alkaliphilus	9.7e-158	65.8	403	73.09	Sortilin, neurotensin receptor 3,
Bin 79	contig_117157	4044	5	65.71	0.253709	0.365974	8.12364	2.91444	contig_117157_1	519	d__Bacteria	p__Cyanobacteria	c__Oxyphotobacteria	o__Geitlerinematales	f__Geitlerinemataceae	g__Geitlerinema	s__	1.2e-05	32.6	135	77.46	Tetratricopeptide repeat protein
Bin 79	contig_117157	4044	5	65.71	0.253709	0.365974	8.12364	2.91444	contig_117157_2	963	d__Bacteria	p__Proteobacteria	c__Alphaproteobacteria	o__Rhizobiales	f__Bradyrhizobiaceae	g__Afipia	s__	6.9e-15	31.6	177	55.14	photosystem I assembly protein Ycf3
Bin 79	contig_117157	4044	5	65.71	0.253709	0.365974	8.12364	2.91444	contig_117157_3	1386	d__Bacteria	p__Bacteroidetes	c__Bacteroidia	o__Bacteroidiales	f__Marinifilaceae	g__Marinifilum	s__Marinifilum fragile	4.5e-156	58.9	457	98.92	Xaa-Pro aminopeptidase
Bin 79	contig_117157	4044	5	65.71	0.253709	0.365974	8.12364	2.91444	contig_117157_4													hypothetical protein
Bin 79	contig_117157	4044	5	65.71	0.253709	0.365974	8.12364	2.91444	contig_117157_5													hypothetical protein
Bin 79	contig_117298	2564	2	66.71	0.117005	0.108034	8.70632	2.97712	contig_117298_1	885	d__Bacteria	p__Deltamicrobia	c__Myxococcia	o__Myxococcales	f__Anaeromyxobacteraceae	g__Anaeromyxobacter	s__	6.7e-97	58.3	290	98.31	Phosphomannomutase/phosphoglucomutase
Bin 79	contig_117298	2564	2	66.71	0.117005	0.108034	8.70632	2.97712	contig_117298_2	894	d__Bacteria	p__Bacteroidetes	c__Rhodothermia	o__Rhodothermales	f__Rhodothermaceae	g__Salinibacter	s__Salinibacter longa	1.7e-55	43	272	90.27	Mannose-1-phosphate guanylyltransferase RfbM
Bin 79	contig_117669	3397	5	64.27	0.173388	0.299676	7.73594	2.73634	contig_117669_1	1107	d__Bacteria	p__Chloroflexi	c__Anaerolineae	o__Anaerolineales	f__Anaerolineaceae	g__Ornatilinea	s__Ornatilinea apprima	2.2e-97	50.7	363	98.1	D-threo-3-hydroxyaspartate dehydratase
Bin 79	contig_117669	3397	5	64.27	0.173388	0.299676	7.73594	2.73634	contig_117669_2													hypothetical protein
Bin 79	contig_117669	3397	5	64.27	0.173388	0.299676	7.73594	2.73634	contig_117669_3	648	d__Bacteria	p__Firmicutes	c__Bacilli	o__Alicyclobacillales	f__Alicyclobacillaceae	g__Alicyclobacillus_A	s__Alicyclobacillus_A acidocaldarius	3.7e-36	45.6	206	94.91	D-xylose 1-dehydrogenase (NADP(+)) 2
Bin 79	contig_117669	3397	5	64.27	0.173388	0.299676	7.73594	2.73634	contig_117669_4													hypothetical protein
Bin 79	contig_117669	3397	5	64.27	0.173388	0.299676	7.73594	2.73634	contig_117669_5													hypothetical protein
Bin 79	contig_119119	5775	6	64.91	0.0207792	0.358788	7.85766	2.74574	contig_119119_1	360	d__Bacteria	p__Cyanobacteria	c__Oxyphotobacteria	o__Leptolyngbyales	f__JSC-1	g__O-77	s__	7e-29	54.2	118	98.33	Cupin domain protein
Bin 79	contig_119119	5775	6	64.91	0.0207792	0.358788	7.85766	2.74574	contig_119119_2	1293	d__Bacteria	p__Chloroflexi	c__Chloroflexia	o__Chloroflexales	f__Roseiflexaceae	g__Roseiflexus	s__	4.9e-133	59.9	397	92.11	enterobactin exporter EntS
Bin 79	contig_119119	5775	6	64.91	0.0207792	0.358788	7.85766	2.74574	contig_119119_3	1071	d__Bacteria	p__Planctomycetes	c__Brocadiae	o__Brocadiales	f__Scalinduaceae	g__Scalindua	s__Scalindua brodae	4.6e-84	45.5	356	99.44	Ketoisovalerate oxidoreductase subunit VorD
Bin 79	contig_119119	5775	6	64.91	0.0207792	0.358788	7.85766	2.74574	contig_119119_4	243	d__	p__	c__	o__	f__	g__	s__	2e-11	45.3	75	92.59	hypothetical protein
Bin 79	contig_119119	5775	6	64.91	0.0207792	0.358788	7.85766	2.74574	contig_119119_5													hypothetical protein
Bin 79	contig_119119	5775	6	64.91	0.0207792	0.358788	7.85766	2.74574	contig_119119_6	1551	d__Bacteria	p__Chloroflexi	c__Anaerolineae	o__Anaerolineales	f__Anaerolineaceae	g__Leptolinea	s__Leptolinea tardivitalis	9.2e-102	42.2	535	99.42	von Willebrand factor type A domain protein
Bin 79	contig_120961	5206	4	63.85	0.220131	0.502689	8.47676	3.06653	contig_120961_1													hypothetical protein
Bin 79	contig_120961	5206	4	63.85	0.220131	0.502689	8.47676	3.06653	contig_120961_2	876	d__Bacteria	p__Bacteroidetes	c__Calditrichia	o__Calditrichales	f__Calditrichaceae	g__Caldithrix	s__Caldithrix abyssi	5.3e-78	49	298	100	hypothetical protein
Bin 79	contig_120961	5206	4	63.85	0.220131	0.502689	8.47676	3.06653	contig_120961_3	1866	d__Bacteria	p__Proteobacteria	c__Gammaproteobacteria	o__Chromatiales	f__Chromatiaceae	g__Lamprocystis	s__Lamprocystis purpurea	9.1e-88	35.9	571	91	LVIVD repeat protein
Bin 79	contig_120961	5206	4	63.85	0.220131	0.502689	8.47676	3.06653	contig_120961_4	675	d__Bacteria	p__Bacteroidetes	c__Bacteroidia	o__Cytophagales	f__Spirosomaceae	g__Runella	s__Runella zeae	3.4e-32	40.5	205	87.56	MacB-like periplasmic core domain protein
Bin 79	contig_121117	2965	4	62.87	0	0.304553	7.6968	2.66712	contig_121117_1	1305	d__Bacteria	p__Desulfuromonadaeota	c__Desulfuromonadia	o__Geobacterales	f__Geobacteraceae_A	g__Geobacter_C	s__Geobacter_C uraniireducens	3.6e-107	48.3	424	96.55	Membrane-bound protease
Bin 79	contig_121117	2965	4	62.87	0	0.304553	7.6968	2.66712	contig_121117_2	285	d__Bacteria	p__Acidobacteria	c__Acidobacteriia	o__Solibacterales	f__Solibacteraceae	g__Bryobacter	s__Bryobacter aggregatus	2.1e-12	43.2	88	92.63	DNA-binding protein HU
Bin 79	contig_121117	2965	4	62.87	0	0.304553	7.6968	2.66712	contig_121117_3	690	d__Bacteria	p__Desulfuromonadaeota	c__Desulfuromonadia	o__Desulfuromonadales	f__Pelobacteraceae_A	g__Desulfuromonas	s__	1.7e-39	45.7	197	85.65	Dephospho-CoA kinase
Bin 79	contig_121117	2965	4	62.87	0	0.304553	7.6968	2.66712	contig_121117_4													hypothetical protein
Bin 79	contig_121812	6482	6	66.26	0.122956	0.317957	7.39556	2.61216	contig_121812_1													hypothetical protein
Bin 79	contig_121812	6482	6	66.26	0.122956	0.317957	7.39556	2.61216	contig_121812_2	1680	d__Bacteria	p__Acidobacteria	c__Blastocatellia	o__Pyrinomonadales	f__Pyrinomonadaceae	g__Pyrinomonas	s__Pyrinomonas methylaliphatogenes	2.8e-173	57.4	538	95.71	N-substituted formamide deformylase
Bin 79	contig_121812	6482	6	66.26	0.122956	0.317957	7.39556	2.61216	contig_121812_3	678	d__Bacteria	p__Nitrospirae	c__Nitrospira	o__Nitrospirales	f__Nitrospiraceae	g__Nitrospira	s__Nitrospira nitrosa	1e-57	59.6	208	91.59	Ribonuclease HIII
Bin 79	contig_121812	6482	6	66.26	0.122956	0.317957	7.39556	2.61216	contig_121812_4	1191	d__Bacteria	p__Firmicutes	c__Clostridia	o__BRH-c25ales	f__BRH-c25aceae	g__BRH-c25	s__	5.1e-68	37.3	394	98.24	Alanine--tRNA ligase
Bin 79	contig_121812	6482	6	66.26	0.122956	0.317957	7.39556	2.61216	contig_121812_5	975	d__Bacteria	p__Bacteroidetes	c__Bacteroidia	o__Cytophagales	f__Cyclobacteriaceae	g__Cyclobacterium	s__Cyclobacterium lonarensis	2.9e-85	56.9	295	90.77	Ribokinase
Bin 79	contig_121812	6482	6	66.26	0.122956	0.317957	7.39556	2.61216	contig_121812_6	951	d__Bacteria	p__Zixibacteria	c__GN04	o__MSB-5A5	f__RBG-1aceae	g__RBG-1	s__	3.9e-50	36.5	353	100	Macrolide export ATP-binding/permease protein MacB
Bin 79	contig_121863	2594	1	65.47	0	0.140709	6.41403	2.18491	contig_121863_1	2004	d__Bacteria	p__Firmicutes	c__Clostridia	o__Thermoanaerobacterales	f__Thermoanaerobacteraceae	g__Thermoanaerobacterium	s__Thermoanaerobacterium xylanolyticum	2.4e-86	37.5	526	76.8	hypothetical protein
Bin 79	contig_122589	3030	2	64.13	0	0.29769	7.16205	2.48658	contig_122589_1	2094	d__Bacteria	p__Firmicutes	c__Clostridia	o__Oscillospirales	f__Ruminococcaceae	g__Ruminococcus_C	s__	2.9e-66	32.5	708	96.42	hypothetical protein
Bin 79	contig_122589	3030	2	64.13	0	0.29769	7.16205	2.48658	contig_122589_2													hypothetical protein
Bin 79	contig_122858	2657	4	65.94	0.371848	0.434324	6.19571	2.33396	contig_122858_1	669	d__Bacteria	p__Verrucomicrobia	c__Verrucomicrobiae	o__Verrucomicrobiales	f__Rubritaleaceae	g__Rubritalea	s__Rubritalea marina	6.4e-60	60	190	85.2	GDP-L-colitose synthase
Bin 79	contig_122858	2657	4	65.94	0.371848	0.434324	6.19571	2.33396	contig_122858_2													hypothetical protein
Bin 79	contig_122858	2657	4	65.94	0.371848	0.434324	6.19571	2.33396	contig_122858_3	1362	d__Bacteria	p__Bacteroidetes	c__Rhodothermia	o__Rhodothermales	f__Rhodothermaceae	g__RA	s__	1.7e-152	56.8	447	96.92	hypothetical protein
Bin 79	contig_122858	2657	4	65.94	0.371848	0.434324	6.19571	2.33396	contig_122858_4	261	d__Bacteria	p__Verrucomicrobia	c__Spartobacteria	o__Chthoniobacterales	f__Chthoniobacteraceae	g__Chthoniobacter	s__Chthoniobacter flavus	5.5e-31	80.2	81	93.1	hypothetical protein
Bin 79	contig_123094	3462	5	64.99	0.0872328	0.148758	7.85644	2.69748	contig_123094_1	1185	d__Bacteria	p__Proteobacteria	c__Gammaproteobacteria	o__Oceanospirillales	f__Hahellaceae	g__Hahella	s__Hahella chejuensis	2.6e-64	58.1	210	53.16	NAD-reducing hydrogenase HoxS subunit beta
Bin 79	contig_123094	3462	5	64.99	0.0872328	0.148758	7.85644	2.69748	contig_123094_2	669	d__Bacteria	p__Limnochordaeota	c__Limnochordia	o__Limnochordales	f__Limnochordaceae	g__Limnochorda	s__Limnochorda pilosa	1.2e-58	56.3	213	95.07	Hydrogenase isoenzymes nickel incorporation protein HypB
Bin 79	contig_123094	3462	5	64.99	0.0872328	0.148758	7.85644	2.69748	contig_123094_3	342	d__Bacteria	p__Epsilonmicrobia	c__Campylobacteria	o__Nautiliales	f__Nautiliaceae	g__Lebetimonas	s__Lebetimonas JS138	1.5e-20	41.2	114	100	Hydrogenase/urease nickel incorporation protein HypA
Bin 79	contig_123094	3462	5	64.99	0.0872328	0.148758	7.85644	2.69748	contig_123094_4	429	d__Archaea	p__Euryarchaeota	c__Methanomicrobia	o__Methanosarcinales	f__	g__	s__	1.1e-36	54.7	137	95.8	NADP-reducing hydrogenase subunit HndA
Bin 79	contig_123094	3462	5	64.99	0.0872328	0.148758	7.85644	2.69748	contig_123094_5	390	d__Bacteria	p__Cloacimonetes	c__SDB	o__SDBales	f__SDBaceae_A	g__SDB_A	s__	4.6e-34	54	126	96.92	NADP-reducing hydrogenase subunit HndB
Bin 79	contig_124024	2537	2	65.67	0	1.04178	8.94127	3.32768	contig_124024_1													hypothetical protein
Bin 79	contig_124024	2537	2	65.67	0	1.04178	8.94127	3.32768	contig_124024_2	576	d__Bacteria	p__Proteobacteria	c__Gammaproteobacteria	o__Methylococcales	f__Methylococcaceae	g__Methylobacter	s__Methylobacter tundripaludum	1.2e-38	47.2	193	97.4	copper/silver efflux system membrane fusion protein CusB
Bin 79	contig_124913	2764	2	59.59	0.204776	0.680897	7.01628	2.63398	contig_124913_1													hypothetical protein
Bin 79	contig_124913	2764	2	59.59	0.204776	0.680897	7.01628	2.63398	contig_124913_2	1170	d__Bacteria	p__Firmicutes	c__Clostridia	o__Acetivibrionales	f__Aceticlostridiaceae	g__Clostridium_A	s__	3e-129	58.4	385	97.69	General stress protein 69
Bin 79	contig_125148	3638	4	65.04	0.238593	0.165476	6.64046	2.34818	contig_125148_1	576	d__Bacteria	p__Firmicutes	c__Moorellia	o__Desulfitibacterales	f__Desulfitibacteraceae	g__Desulfitibacter	s__	9.8e-33	45.7	173	89.58	Trimethylamine methyltransferase MttB
Bin 79	contig_125148	3638	4	65.04	0.238593	0.165476	6.64046	2.34818	contig_125148_2	1398	d__Bacteria	p__Planctomycetes	c__Planctomycetia	o__Planctomycetales	f__Pirellulaceae	g__Pirellula	s__Pirellula staleyi	1.1e-138	53.6	459	98.5	Ribonuclease
Bin 79	contig_125148	3638	4	65.04	0.238593	0.165476	6.64046	2.34818	contig_125148_3													hypothetical protein
Bin 79	contig_125148	3638	4	65.04	0.238593	0.165476	6.64046	2.34818	contig_125148_4	678	d__Bacteria	p__Deltamicrobia	c__Myxococcia	o__Myxococcales	f__Myxococcaceae	g__Archangium	s__Archangium violaceus	2.7e-21	33.8	195	85.84	hypothetical protein
Bin 79	contig_125691	4475	3	66.62	0.192402	0.426592	7.83531	2.8181	contig_125691_1	1707	d__Bacteria	p__Actinobacteria	c__Rubrobacteria	o__Rubrobacterales	f__Rubrobacteraceae	g__Rubrobacter_B	s__Rubrobacter_B radiotolerans	5.4e-119	44.8	562	97.72	Glucose-6-phosphate isomerase
Bin 79	contig_125691	4475	3	66.62	0.192402	0.426592	7.83531	2.8181	contig_125691_2													hypothetical protein
Bin 79	contig_125691	4475	3	66.62	0.192402	0.426592	7.83531	2.8181	contig_125691_3	1311	d__Bacteria	p__Firmicutes	c__Bacilli	o__Lactobacillales	f__Aerococcaceae	g__Aerococcus	s__Aerococcus urinae	2.9e-32	33.7	398	89.93	hypothetical protein
Bin 79	contig_125783	3593	3	62.79	0	0.1258	6.12524	2.08368	contig_125783_1	1242	d__Bacteria	p__Bacteroidetes	c__Calditrichia	o__Calditrichales	f__Calditrichaceae	g__Caldithrix	s__Caldithrix abyssi	7.2e-73	36.7	441	99.28	Outer membrane protein P1
Bin 79	contig_125783	3593	3	62.79	0	0.1258	6.12524	2.08368	contig_125783_2	540	d__Bacteria	p__Cloacimonetes	c__SDB	o__SDBales	f__SDBaceae_A	g__SDB_A	s__	4.4e-19	38.4	112	61.67	hypothetical protein
Bin 79	contig_125783	3593	3	62.79	0	0.1258	6.12524	2.08368	contig_125783_3	864	d__Bacteria	p__Proteobacteria	c__Alphaproteobacteria	o__Thalassobaculales	f__Thalassobaculaceae	g__Nisaea	s__Nisaea denitrificans	5.7e-77	52.4	286	99.31	N(G),N(G)-dimethylarginine dimethylaminohydrolase
Bin 79	contig_126382	3324	4	64.32	0.0902527	0.0454272	3.70217	1.27928	contig_126382_1	540	d__Bacteria	p__Bacteroidetes	c__Bacteroidia	o__Bacteroidiales	f__Bacteroidaceae	g__Bacteroides	s__	8.7e-07	31.3	150	80.56	Outer membrane efflux protein
Bin 79	contig_126382	3324	4	64.32	0.0902527	0.0454272	3.70217	1.27928	contig_126382_2	690	d__Bacteria	p__Proteobacteria	c__Alphaproteobacteria	o__Rhizobiales	f__Hyphomicrobiaceae	g__Hyphomicrobium	s__Hyphomicrobium denitrificans	0.00018	30.5	174	73.91	transcriptional regulator BetI
Bin 79	contig_126382	3324	4	64.32	0.0902527	0.0454272	3.70217	1.27928	contig_126382_3													hypothetical protein
Bin 79	contig_126382	3324	4	64.32	0.0902527	0.0454272	3.70217	1.27928	contig_126382_4	900	d__Bacteria	p__Rokubacteria	c__NC10	o__Methylomirabilisales	f__Methylomirabilisaceae	g__Methylomirabilis	s__Methylomirabilis oxyfera	8.6e-76	51.7	288	95.33	Tyrosine recombinase XerD
Bin 79	contig_12680	3505	3	65.8	0.17204	0.481312	6.93638	2.52991	contig_12680_1	999	d__Bacteria	p__Desulfovibrionaeota	c__Desulfovibrionia	o__Desulfovibrionales	f__Desulfovibrionaceae	g__Desulfovibrio_D	s__Desulfovibrio_D piezophilus	3.9e-53	42.5	275	81.68	Acetate--CoA ligase [ADP-forming] II
Bin 79	contig_12680	3505	3	65.8	0.17204	0.481312	6.93638	2.52991	contig_12680_2	804	d__Bacteria	p__Desulfovibrionaeota	c__Desulfovibrionia	o__Desulfovibrionales	f__Desulfovibrionaceae	g__Desulfovibrio_A	s__Desulfovibrio_A vulgaris	8e-57	46	261	97.01	Acetate--CoA ligase [ADP-forming] II subunit alpha
Bin 79	contig_12680	3505	3	65.8	0.17204	0.481312	6.93638	2.52991	contig_12680_3	1335	d__Bacteria	p__Desulfuromonadaeota	c__Desulfuromonadia	o__Desulfuromonadales	f__Geopsychrobacteraceae	g__Pelobacter_B	s__Pelobacter_B seleniigenes	4.2e-127	52.4	433	97.08	cytochrome c nitrite reductase pentaheme subunit
Bin 79	contig_127751	7613	8	67.23	0.079338	0.247471	7.87758	2.7348	contig_127751_1													hypothetical protein
Bin 79	contig_127751	7613	8	67.23	0.079338	0.247471	7.87758	2.7348	contig_127751_2	1164	d__Bacteria	p__Actinobacteria	c__Thermoleophilia	o__Solirubrobacterales	f__Patulibacteraceae	g__Patulibacter	s__Patulibacter americanus	3e-89	48.2	400	99.48	Acetyl-CoA:oxalate CoA-transferase
Bin 79	contig_127751	7613	8	67.23	0.079338	0.247471	7.87758	2.7348	contig_127751_3	1101	d__Bacteria	p__Firmicutes	c__Syntrophomonadia	o__Syntrophomonadales	f__Syntrophothermaceae	g__Syntrophothermus	s__Syntrophothermus lipocalidus	1.6e-47	33.8	373	100	3-oxoacyl-[acyl-carrier-protein] synthase 3
Bin 79	contig_127751	7613	8	67.23	0.079338	0.247471	7.87758	2.7348	contig_127751_4	258	d__Bacteria	p__Desulfovibrionaeota	c__Desulfovibrionia	o__Desulfobaculales	f__Desulfobaccaceae	g__Desulfobacca	s__Desulfobacca acetoxidans	1.4e-07	40.3	77	88.37	hypothetical protein
Bin 79	contig_127751	7613	8	67.23	0.079338	0.247471	7.87758	2.7348	contig_127751_5	291	d__Bacteria	p__Proteobacteria	c__Gammaproteobacteria	o__Methylococcales	f__Methylococcaceae	g__Methylococcus	s__Methylococcus capsulatus	3.8e-17	54.7	86	88.66	Acylphosphatase
Bin 79	contig_127751	7613	8	67.23	0.079338	0.247471	7.87758	2.7348	contig_127751_6	810	d__Bacteria	p__Firmicutes	c__Clostridia	o__Oscillospirales	f__Ruminococcaceae	g__Ethanoligenens	s__Ethanoligenens harbinense	2.6e-39	40.4	245	90.37	Hydroxymethylpyrimidine/phosphomethylpyrimidine kinase
Bin 79	contig_127751	7613	8	67.23	0.079338	0.247471	7.87758	2.7348	contig_127751_7	1047	d__Bacteria	p__Actinobacteria	c__Actinobacteria	o__Micrococcales	f__Microbacteriaceae	g__Microterricola	s__Microterricola viridarii	5.4e-45	32.5	329	93.12	ABC transporter substrate binding protein
Bin 79	contig_127751	7613	8	67.23	0.079338	0.247471	7.87758	2.7348	contig_127751_8	975	d__Archaea	p__Euryarchaeota	c__Thermococci	o__Thermococcales	f__Thermococcaceae	g__Palaeococcus	s__	4.2e-68	45.1	317	97.54	L-threonine dehydratase catabolic TdcB
Bin 79	contig_129063	2868	2	65.28	0.0526499	0	6.59554	2.21606	contig_129063_1													hypothetical protein
Bin 79	contig_129063	2868	2	65.28	0.0526499	0	6.59554	2.21606	contig_129063_2	2094	d__Bacteria	p__Thermotogae	c__Thermotogae	o__Petrotogales	f__Kosmotogaceae	g__Kosmotoga_A	s__Kosmotoga_A olearia	6.2e-117	50.1	389	55.59	Cystathionine beta-lyase PatB
Bin 79	contig_13028	2671	4	63.82	2.76001	0.808686	6.38824	3.31898	contig_13028_1	705	d__Bacteria	p__Desulfuromonadaeota	c__Desulfuromonadia	o__Desulfuromonadales	f__Pelobacteraceae_A	g__TF	s__	3.4e-35	37.9	243	98.72	NADH-quinone oxidoreductase subunit 12
Bin 79	contig_13028	2671	4	63.82	2.76001	0.808686	6.38824	3.31898	contig_13028_2													hypothetical protein
Bin 79	contig_13028	2671	4	63.82	2.76001	0.808686	6.38824	3.31898	contig_13028_3	219	d__Bacteria	p__Acidobacteria	c__Thermoanaerobaculia	o__Thermoanaerobaculales	f__Thermoanaerobaculaceae	g__Thermoanaerobaculum	s__Thermoanaerobaculum aquaticum	7.8e-15	44.4	72	98.63	NADH-quinone oxidoreductase subunit M
Bin 79	contig_13028	2671	4	63.82	2.76001	0.808686	6.38824	3.31898	contig_13028_4													hypothetical protein
Bin 79	contig_131601	3031	5	63.38	0.47839	0.0993072	5.452	2.0099	contig_131601_1													hypothetical protein
Bin 79	contig_131601	3031	5	63.38	0.47839	0.0993072	5.452	2.0099	contig_131601_2													hypothetical protein
Bin 79	contig_131601	3031	5	63.38	0.47839	0.0993072	5.452	2.0099	contig_131601_3													hypothetical protein
Bin 79	contig_131601	3031	5	63.38	0.47839	0.0993072	5.452	2.0099	contig_131601_4													hypothetical protein
Bin 79	contig_131601	3031	5	63.38	0.47839	0.0993072	5.452	2.0099	contig_131601_5													hypothetical protein
Bin 79	contig_131769	5182	4	66.88	0.115978	0.280008	7.40158	2.59919	contig_131769_1													hypothetical protein
Bin 79	contig_131769	5182	4	66.88	0.115978	0.280008	7.40158	2.59919	contig_131769_2	1179	d__Bacteria	p__Bacteroidetes	c__Bacteroidia	o__Sphingobacteriales	f__Sphingobacteriaceae	g__Pedobacter	s__	3e-60	35.2	409	98.98	hypothetical protein
Bin 79	contig_131769	5182	4	66.88	0.115978	0.280008	7.40158	2.59919	contig_131769_3	1887	d__Bacteria	p__Bacteroidetes	c__Bacteroidia	o__Flavobacteriales	f__Weeksellaceae	g__Chryseobacterium	s__Chryseobacterium angstadtii	6.8e-107	37.9	528	82.67	hypothetical protein
Bin 79	contig_131769	5182	4	66.88	0.115978	0.280008	7.40158	2.59919	contig_131769_4													hypothetical protein
Bin 79	contig_133413	3149	3	58.3	0.271515	0.443315	7.35948	2.69144	contig_133413_1	669	d__Bacteria	p__Bacteroidetes	c__Bacteroidia	o__Bacteroidiales	f__Dysgonomonadaceae	g__Proteiniphilum	s__	3.9e-81	67.9	224	100	Peptidase family M49
Bin 79	contig_133413	3149	3	58.3	0.271515	0.443315	7.35948	2.69144	contig_133413_2	258	d__Bacteria	p__Zixibacteria	c__GN04	o__MSB-5A5	f__RBG-1aceae	g__RBG-1	s__	1.5e-17	56.6	83	96.51	hypothetical protein
Bin 79	contig_133413	3149	3	58.3	0.271515	0.443315	7.35948	2.69144	contig_133413_3	1347	d__Bacteria	p__Bacteroidetes	c__Bacteroidia	o__Flavobacteriales	f__Flavobacteriaceae	g__Aequorivita	s__Aequorivita sublithincola	5.3e-61	37.7	366	80.4	Peptidase family S41
Bin 79	contig_13346	3027	4	63.73	0.199207	0	6.23555	2.14492	contig_13346_1	690	d__Bacteria	p__Acidobacteria	c__Blastocatellia	o__Pyrinomonadales	f__Pyrinomonadaceae	g__Pyrinomonas	s__Pyrinomonas methylaliphatogenes	2.7e-29	41.4	174	73.91	ECF RNA polymerase sigma factor SigE
Bin 79	contig_13346	3027	4	63.73	0.199207	0	6.23555	2.14492	contig_13346_2	705	d__Bacteria	p__Acidobacteria	c__Blastocatellia	o__Pyrinomonadales	f__Pyrinomonadaceae	g__Pyrinomonas	s__Pyrinomonas methylaliphatogenes	2e-11	30.2	235	94.04	Putative zinc-finger
Bin 79	contig_13346	3027	4	63.73	0.199207	0	6.23555	2.14492	contig_13346_3	963	d__Bacteria	p__Proteobacteria	c__Gammaproteobacteria	o__Xanthomonadales	f__Xanthomonadaceae	g__Arenimonas	s__Arenimonas donghaensis	3.2e-28	32	306	93.46	Putative adhesin
Bin 79	contig_13346	3027	4	63.73	0.199207	0	6.23555	2.14492	contig_13346_4													hypothetical protein
Bin 79	contig_133578	2935	2	64.27	0.051448	0.20477	7.78603	2.68075	contig_133578_1	2349	d__Bacteria	p__Bacteroidetes	c__Bacteroidia	o__Cytophagales	f__Flammeovirgaceae	g__Flammeovirga	s__Flammeovirga pacifica	7.7e-68	30.1	661	83.65	Dispase autolysis-inducing protein
Bin 79	contig_133578	2935	2	64.27	0.051448	0.20477	7.78603	2.68075	contig_133578_2	279	d__Bacteria	p__Bacteroidetes	c__Bacteroidia	o__Cytophagales	f__Flammeovirgaceae	g__Flammeovirga	s__	1.1e-05	38.9	95	96.77	Surface antigen
Bin 79	contig_134290	4732	5	62.66	0.22295	0.473161	7.90533	2.86715	contig_134290_1	273	d__Bacteria	p__Thermotogae	c__Thermotogae	o__Thermotogales	f__Thermotogaceae	g__Thermotoga	s__	1.8e-13	43	79	86.81	hypothetical protein
Bin 79	contig_134290	4732	5	62.66	0.22295	0.473161	7.90533	2.86715	contig_134290_2	1008	d__Bacteria	p__Bacteroidetes	c__Bacteroidia	o__Bacteroidiales	f__Prolixibacteraceae	g__Draconibacterium	s__Draconibacterium sediminis	5.5e-63	39.8	344	99.7	hypothetical protein
Bin 79	contig_134290	4732	5	62.66	0.22295	0.473161	7.90533	2.86715	contig_134290_3	951	d__Bacteria	p__Bacteroidetes	c__Bacteroidia	o__Bacteroidiales	f__Prolixibacteraceae	g__Draconibacterium	s__Draconibacterium sediminis	3.6e-80	47.5	299	94.01	hypothetical protein
Bin 79	contig_134290	4732	5	62.66	0.22295	0.473161	7.90533	2.86715	contig_134290_4	1365	d__Bacteria	p__Firmicutes	c__Desulfitobacteriia	o__Desulfitobacteriales	f__Heliobacteriaceae	g__Heliobacterium	s__Heliobacterium modesticaldum	1.3e-54	31.6	452	97.8	Cytochrome c biogenesis protein CcsB
Bin 79	contig_134290	4732	5	62.66	0.22295	0.473161	7.90533	2.86715	contig_134290_5													hypothetical protein
Bin 79	contig_135390	4802	7	61.38	0.200333	4.60808	6.43628	3.74823	contig_135390_1													hypothetical protein
Bin 79	contig_135390	4802	7	61.38	0.200333	4.60808	6.43628	3.74823	contig_135390_2	603	d__Bacteria	p__Desulfuromonadaeota	c__Desulfuromonadia	o__Geobacterales	f__Geobacteraceae	g__Geobacter	s__Geobacter soli	8.8e-16	31.7	167	83.08	DNA-binding response regulator MtrA
Bin 79	contig_135390	4802	7	61.38	0.200333	4.60808	6.43628	3.74823	contig_135390_3													hypothetical protein
Bin 79	contig_135390	4802	7	61.38	0.200333	4.60808	6.43628	3.74823	contig_135390_4	1098	d__Bacteria	p__Bacteroidetes	c__Bacteroidia	o__Bacteroidiales	f__Tannerellaceae	g__Parabacteroides	s__Parabacteroides distasonis	2.4e-11	31	229	60.11	hypothetical protein
Bin 79	contig_135390	4802	7	61.38	0.200333	4.60808	6.43628	3.74823	contig_135390_5	1149	d__Bacteria	p__Acidobacteria	c__Holophagae	o__Holophagales	f__Holophagaceae	g__Geothrix	s__Geothrix fermentans	7e-115	53.6	384	100	Neutral endopeptidase
Bin 79	contig_135390	4802	7	61.38	0.200333	4.60808	6.43628	3.74823	contig_135390_6	684	d__Bacteria	p__Acidobacteria	c__Holophagae	o__Holophagales	f__Holophagaceae	g__Geothrix	s__Geothrix fermentans	7.8e-29	40.3	181	77.63	Peptidase family M13
Bin 79	contig_135390	4802	7	61.38	0.200333	4.60808	6.43628	3.74823	contig_135390_7													hypothetical protein
Bin 79	contig_136077	3758	4	63.31	0.120011	0.464875	6.70037	2.42842	contig_136077_1	870	d__Bacteria	p__Proteobacteria	c__Gammaproteobacteria	o__Cellvibrionales	f__Cellvibrionaceae	g__Gilvimarinus	s__Gilvimarinus polysaccharolyticus	4.2e-43	35.1	279	96.21	Macrolide export protein MacA
Bin 79	contig_136077	3758	4	63.31	0.120011	0.464875	6.70037	2.42842	contig_136077_2	1221	d__Bacteria	p__Proteobacteria	c__Gammaproteobacteria	o__Enterobacteriales	f__Shewanellaceae	g__Shewanella	s__Shewanella colwelliana	2.7e-64	35.8	391	96.07	macrolide transporter subunit MacA
Bin 79	contig_136077	3758	4	63.31	0.120011	0.464875	6.70037	2.42842	contig_136077_3	942	d__Bacteria	p__Proteobacteria	c__Gammaproteobacteria	o__Cellvibrionales	f__Cellvibrionaceae	g__Gilvimarinus	s__Gilvimarinus chinensis	6e-88	53.6	302	96.18	Macrolide export ATP-binding/permease protein MacB
Bin 79	contig_136077	3758	4	63.31	0.120011	0.464875	6.70037	2.42842	contig_136077_4	321	d__Bacteria	p__Proteobacteria	c__Gammaproteobacteria	o__Enterobacteriales	f__Alteromonadaceae	g__Pseudoalteromonas	s__Pseudoalteromonas porphyrae	1.4e-31	62.6	107	100	Macrolide export ATP-binding/permease protein MacB
Bin 79	contig_136433	2902	4	64.47	0	0.200207	5.31427	1.83816	contig_136433_1													hypothetical protein
Bin 79	contig_136433	2902	4	64.47	0	0.200207	5.31427	1.83816	contig_136433_2	915	d__Bacteria	p__Desulfovibrionaeota	c__Desulfovibrionia	o__Desulfobacterales	f__Desulfobacteraceae	g__Desulfobacter	s__Desulfobacter curvatus	2.6e-56	40.5	299	97.7	Glutamate racemase
Bin 79	contig_136433	2902	4	64.47	0	0.200207	5.31427	1.83816	contig_136433_3	1185	d__Bacteria	p__Rokubacteria	c__NC10	o__CSP1-5ales	f__CSP1-5aceae	g__CSP1-5	s__	6.4e-71	41.3	380	95.44	p-aminobenzoyl-glutamate hydrolase subunit B
Bin 79	contig_136433	2902	4	64.47	0	0.200207	5.31427	1.83816	contig_136433_4	108	d__Bacteria	p__Verrucomicrobia	c__Verrucomicrobiae	o__Verrucomicrobiales	f__Haloferulaceae	g__Haloferula	s__	2.2e-10	86.1	36	100	S-adenosylmethionine:tRNA ribosyltransferase-isomerase
Bin 79	contig_136465	9847	4	61.45	1.25561	0	5.40286	2.21949	contig_136465_1													hypothetical protein
Bin 79	contig_136465	9847	4	61.45	1.25561	0	5.40286	2.21949	contig_136465_2	2025	d__Bacteria	p__Acidobacteria	c__Acidobacteriia	o__Solibacterales	f__Solibacteraceae	g__KBS-96	s__	1.3e-90	35.1	629	92	Arylsulfatase
Bin 79	contig_136465	9847	4	61.45	1.25561	0	5.40286	2.21949	contig_136465_3	2070	d__Bacteria	p__Acidobacteria	c__Thermoanaerobaculia	o__Thermoanaerobaculales	f__Thermoanaerobaculaceae	g__Thermoanaerobaculum	s__Thermoanaerobaculum aquaticum	6e-80	32.2	655	90.58	Choline-sulfatase
Bin 79	contig_136465	9847	4	61.45	1.25561	0	5.40286	2.21949	contig_136465_4													Carboxypeptidase regulatory-like domain protein
Bin 79	contig_136487	9326	5	61.74	0.110658	0.354278	7.06359	2.50951	contig_136487_1	2148	d__Bacteria	p__Acidobacteria	c__Acidobacteriia	o__Acidobacteriales	f__Acidobacteriaceae	g__Edaphobacter	s__	6.5e-37	31	381	51.96	Tetratricopeptide repeat protein
Bin 79	contig_136487	9326	5	61.74	0.110658	0.354278	7.06359	2.50951	contig_136487_2	3297	d__Bacteria	p__Verrucomicrobia	c__Verrucomicrobiae	o__Verrucomicrobiales	f__Haloferulaceae	g__Haloferula	s__	0	53.5	1089	99	hypothetical protein
Bin 79	contig_136487	9326	5	61.74	0.110658	0.354278	7.06359	2.50951	contig_136487_3	486	d__Bacteria	p__Verrucomicrobia	c__Pedosphaeria	o__Pedosphaerales	f__Pedosphaeraceae	g__Pedosphaera	s__Pedosphaera parvula	1.1e-21	38.9	157	96.91	RNA polymerase sigma factor SigM
Bin 79	contig_136487	9326	5	61.74	0.110658	0.354278	7.06359	2.50951	contig_136487_4													hypothetical protein
Bin 79	contig_136487	9326	5	61.74	0.110658	0.354278	7.06359	2.50951	contig_136487_5													hypothetical protein
Bin 79	contig_136956	5359	5	64.3	0.664863	0.218324	6.25359	2.37893	contig_136956_1	894	d__Bacteria	p__Desulfuromonadaeota	c__Desulfuromonadia	o__Geobacterales	f__OR-1aceae	g__OR-1	s__	3e-36	33.4	299	98.32	Cell division protein FtsX
Bin 79	contig_136956	5359	5	64.3	0.664863	0.218324	6.25359	2.37893	contig_136956_2													Helix-turn-helix domain protein
Bin 79	contig_136956	5359	5	64.3	0.664863	0.218324	6.25359	2.37893	contig_136956_3	732	d__Bacteria	p__Acidobacteria	c__Acidobacteriia	o__Solibacterales	f__Solibacteraceae	g__KBS-96	s__	1.8e-18	38.9	149	60.25	DNA repair protein RecO
Bin 79	contig_136956	5359	5	64.3	0.664863	0.218324	6.25359	2.37893	contig_136956_4													hypothetical protein
Bin 79	contig_136956	5359	5	64.3	0.664863	0.218324	6.25359	2.37893	contig_136956_5													hypothetical protein
Bin 79	contig_137129	4350	4	66	0.0468966	0.275402	7.10897	2.47709	contig_137129_1													hypothetical protein
Bin 79	contig_137129	4350	4	66	0.0468966	0.275402	7.10897	2.47709	contig_137129_2	1224	d__Bacteria	p__Chloroflexi	c__Dehalococcoidia	o__Dehalococcoidales	f__Dehalococcoidaceae	g__Dehalococcoides	s__Dehalococcides mccartyi	3.3e-102	48.9	399	97.79	tricarballylate dehydrogenase
Bin 79	contig_137129	4350	4	66	0.0468966	0.275402	7.10897	2.47709	contig_137129_3	381	d__Bacteria	p__Thermosulfidibacteraeota	c__Thermosulfidibacteria	o__Thermosulfidibacterales	f__Thermosulfidibacteraceae	g__Thermosulfidibacter	s__Thermosulfidibacter takaii	1.3e-12	31.7	126	96.06	hypothetical protein
Bin 79	contig_137129	4350	4	66	0.0468966	0.275402	7.10897	2.47709	contig_137129_4	828	d__Bacteria	p__Firmicutes	c__Clostridia	o__Clostridiales	f__Clostridiaceae	g__Clostridium	s__Clostridium C8	1.1e-58	43.4	274	98.55	D-lactate dehydrogenase (acceptor)
Bin 79	contig_137522	2713	3	63.73	0.301143	0.799484	5.69333	2.26465	contig_137522_1	402	d__Bacteria	p__Bacteroidetes	c__Ignavibacteria	o__Ignavibacteriales	f__Ignavibacteriaceae	g__GCA_1516025	s__	8.4e-31	56.3	126	91.04	putative ABC transporter ATP-binding protein YbhF
Bin 79	contig_137522	2713	3	63.73	0.301143	0.799484	5.69333	2.26465	contig_137522_2	291	d__Bacteria	p__Bacteroidetes	c__Rhodothermia	o__Rhodothermales	f__Rhodothermaceae	g__Rhodothermus	s__Rhodothermus marinus	5.3e-19	55.4	83	85.57	Inner membrane transport permease YbhS
Bin 79	contig_137522	2713	3	63.73	0.301143	0.799484	5.69333	2.26465	contig_137522_3	1125	d__Bacteria	p__Bacteroidetes	c__Ignavibacteria	o__Ignavibacteriales	f__Ignavibacteriaceae	g__Ignavibacterium	s__Ignavibacterium album	2.7e-95	43.9	376	100	Inner membrane transport permease YbhR
Bin 79	contig_137906	3175	3	65.02	0.696063	0.864252	8.51843	3.35958	contig_137906_1	924	d__Bacteria	p__Bacteroidetes	c__Bacteroidia	o__Cytophagales	f__Cytophagaceae	g__Cytophaga	s__Cytophaga hutchinsonii	1.2e-48	37.4	313	99.03	Homoserine kinase
Bin 79	contig_137906	3175	3	65.02	0.696063	0.864252	8.51843	3.35958	contig_137906_2	732	d__Bacteria	p__Firmicutes	c__Bacilli	o__Alicyclobacillales	f__Alicyclobacillaceae_A	g__Alicyclobacillus	s__Alicyclobacillus herbarius	8e-64	57.9	233	95.49	2,3,4,5-tetrahydropyridine-2,6-dicarboxylate N-acetyltransferase
Bin 79	contig_137906	3175	3	65.02	0.696063	0.864252	8.51843	3.35958	contig_137906_3	1221	d__Bacteria	p__Acidobacteria	c__Blastocatellia	o__Pyrinomonadales	f__Pyrinomonadaceae	g__Pyrinomonas	s__Pyrinomonas methylaliphatogenes	1e-71	48.9	319	77.64	Acetylornithine deacetylase
Bin 79	contig_138024	2603	4	67	0.17403	0.50365	5.81368	2.16379	contig_138024_1	714	d__Bacteria	p__Desulfovibrionaeota	c__Desulfovibrionia	o__Desulfobulbales	f__Desulfobulbaceae	g__BRH-c16a	s__	1.4e-44	42.7	239	98.74	hypothetical protein
Bin 79	contig_138024	2603	4	67	0.17403	0.50365	5.81368	2.16379	contig_138024_2	480	d__Bacteria	p__Desulfovibrionaeota	c__Desulfovibrionia	o__Desulfobulbales	f__Desulfobulbaceae	g__BRH-c16a	s__	8e-20	43.4	145	85.62	Peptidase S24-like protein
Bin 79	contig_138024	2603	4	67	0.17403	0.50365	5.81368	2.16379	contig_138024_3	276	d__Bacteria	p__Desulfovibrionaeota	c__Desulfovibrionia	o__Desulfobulbales	f__Desulfobulbaceae	g__BRH-c16a	s__	3.6e-09	41.2	80	86.96	Coenzyme PQQ synthesis protein D
Bin 79	contig_138024	2603	4	67	0.17403	0.50365	5.81368	2.16379	contig_138024_4	564	d__Bacteria	p__Desulfovibrionaeota	c__Desulfovibrionia	o__Desulfobulbales	f__Desulfobulbaceae	g__BRH-c16a	s__	3.1e-39	47.3	184	97.87	hypothetical protein
Bin 79	contig_138331	3320	4	64.76	0.0909639	0	8.18133	2.75743	contig_138331_1	774	d__Bacteria	p__Acidobacteria	c__Thermoanaerobaculia	o__Thermoanaerobaculales	f__Thermoanaerobaculaceae	g__Thermoanaerobaculum	s__Thermoanaerobaculum aquaticum	2.4e-74	55.7	235	91.09	Sec-independent protein translocase protein TatC
Bin 79	contig_138331	3320	4	64.76	0.0909639	0	8.18133	2.75743	contig_138331_2	543	d__Archaea	p__	c__	o__	f__	g__	s__	8.1e-29	41.1	175	96.13	hypothetical protein
Bin 79	contig_138331	3320	4	64.76	0.0909639	0	8.18133	2.75743	contig_138331_3	513	d__Bacteria	p__Desulfovibrionaeota	c__Desulfovibrionia	o__Desulfarculales	f__Desulfarculaceae	g__Dethiosulfatarculus	s__Dethiosulfatarculus sandiegensis	1.6e-34	47.6	168	97.66	Cytidine and deoxycytidylate deaminase zinc-binding region
Bin 79	contig_138331	3320	4	64.76	0.0909639	0	8.18133	2.75743	contig_138331_4													hypothetical protein
Bin 79	contig_138983	2778	3	65.3	0.217423	0.615551	8.027	2.95332	contig_138983_1	189	d__Bacteria	p__Firmicutes	c__Halanaerobia	o__Halanaerobiales	f__Halothermotrichaceae	g__Halothermothrix	s__Halothermothrix orenii	1.3e-05	58	50	79.37	hypothetical protein
Bin 79	contig_138983	2778	3	65.3	0.217423	0.615551	8.027	2.95332	contig_138983_2	561	d__Bacteria	p__Firmicutes	c__Desulfitobacteriia	o__Desulfitobacteriales	f__Desulfitobacteriaceae	g__CEB3	s__	8.1e-32	55.9	127	67.91	Membrane-bound lytic murein transglycosylase C
Bin 79	contig_138983	2778	3	65.3	0.217423	0.615551	8.027	2.95332	contig_138983_3	1659	d__Bacteria	p__Proteobacteria	c__Gammaproteobacteria	o__Acidithiobacillales	f__Thermithiobacillaceae	g__Thermithiobacillus	s__Thermithiobacillus tepidarius	5.6e-129	48.1	551	99.28	Alanine--tRNA ligase
Bin 79	contig_142248	2909	2	60.16	0.247164	0.45067	6.62771	2.44185	contig_142248_1													hypothetical protein
Bin 79	contig_142248	2909	2	60.16	0.247164	0.45067	6.62771	2.44185	contig_142248_2													Type I phosphodiesterase / nucleotide pyrophosphatase
Bin 79	contig_1435	10906	10	64.36	0.102512	0.29415	7.49853	2.63173	contig_1435_1	354	d__Bacteria	p__Bacteroidetes	c__Chlorobia	o__Chlorobiales	f__Chloroherpetaceae	g__Chloroherpeton	s__Chloroherpeton thalassium	1.8e-05	31.9	72	61.02	16S ribosomal RNA methyltransferase RsmE
Bin 79	contig_1435	10906	10	64.36	0.102512	0.29415	7.49853	2.63173	contig_1435_10	366	d__Bacteria	p__Bacteroidetes	c__Chlorobia	o__Chlorobiales	f__Chlorobiaceae	g__Chlorobium	s__Chlorobium limicola	1.7e-22	53.4	118	92.62	hypothetical protein
Bin 79	contig_1435	10906	10	64.36	0.102512	0.29415	7.49853	2.63173	contig_1435_2	1125	d__Bacteria	p__Acidobacteria	c__Blastocatellia	o__Pyrinomonadales	f__Pyrinomonadaceae	g__Pyrinomonas	s__Pyrinomonas methylaliphatogenes	2.1e-108	53.7	376	99.47	Chaperone protein DnaJ
Bin 79	contig_1435	10906	10	64.36	0.102512	0.29415	7.49853	2.63173	contig_1435_3	1524	d__Bacteria	p__Deferribacteres	c__Deferribacteria	o__Deferribacterales	f__Deferribacteraceae	g__Deferribacter	s__Deferribacter desulfuricans	1.2e-157	57.9	523	99.02	Chaperone protein DnaK
Bin 79	contig_1435	10906	10	64.36	0.102512	0.29415	7.49853	2.63173	contig_1435_4	627	d__Bacteria	p__Firmicutes	c__Clostridia	o__Lachnospirales	f__Lachnospiraceae	g__CAG-380	s__	5.5e-29	37.8	209	96.65	heat shock protein GrpE
Bin 79	contig_1435	10906	10	64.36	0.102512	0.29415	7.49853	2.63173	contig_1435_5	1053	d__Bacteria	p__Desulfuromonadaeota	c__Desulfuromonadia	o__Desulfuromonadales	f__Pelobacteraceae_A	g__Pelobacter_A	s__Pelobacter_A carbinolicus	1.2e-60	37.1	334	95.16	Heat-inducible transcription repressor HrcA
Bin 79	contig_1435	10906	10	64.36	0.102512	0.29415	7.49853	2.63173	contig_1435_6	804	d__Bacteria	p__Desulfuromonadaeota	c__Desulfuromonadia	o__Desulfuromonadales	f__Geoalkalibacteraceae	g__Geoalkalibacter	s__Geoalkalibacter subterraneus	3.8e-67	50.9	265	98.88	hypothetical protein
Bin 79	contig_1435	10906	10	64.36	0.102512	0.29415	7.49853	2.63173	contig_1435_7	1320	d__Bacteria	p__Bacteroidetes	c__Bacteroidia	o__Bacteroidiales	f__pLW-52	g__BA008	s__	1.3e-109	46.8	436	99.09	Lysine 6-dehydrogenase
Bin 79	contig_1435	10906	10	64.36	0.102512	0.29415	7.49853	2.63173	contig_1435_8	1311	d__Bacteria	p__Bacteroidetes	c__Bacteroidia	o__Bacteroidiales	f__pLW-52	g__BA008	s__	6.2e-107	44.7	436	99.77	hypothetical protein
Bin 79	contig_1435	10906	10	64.36	0.102512	0.29415	7.49853	2.63173	contig_1435_9	1374	d__Bacteria	p__Acidobacteria	c__Blastocatellia	o__Pyrinomonadales	f__Pyrinomonadaceae	g__Pyrinomonas	s__Pyrinomonas methylaliphatogenes	8.2e-102	42.9	492	98.03	Cysteine--tRNA ligase
Bin 79	contig_143509	3488	5	62.82	0	0.21445	5.11009	1.77485	contig_143509_1	189	d__Bacteria	p__Chloroflexi	c__Dehalococcoidia	o__Dehalococcoidales	f__Dehalococcoidaceae	g__Dehalococcoides	s__Dehalococcides mccartyi	7.2e-17	81.8	55	87.3	Lipid A export ATP-binding/permease protein MsbA
Bin 79	contig_143509	3488	5	62.82	0	0.21445	5.11009	1.77485	contig_143509_2	954	d__Bacteria	p__Bacteroidetes	c__Bacteroidia	o__Cytophagales	f__Cyclobacteriaceae	g__Mariniradius	s__Mariniradius saccharolyticus	1.7e-74	43.6	312	98.11	NIF3 (NGG1p interacting factor 3)
Bin 79	contig_143509	3488	5	62.82	0	0.21445	5.11009	1.77485	contig_143509_3													hypothetical protein
Bin 79	contig_143509	3488	5	62.82	0	0.21445	5.11009	1.77485	contig_143509_4	846	d__Bacteria	p__Acidobacteria	c__Acidobacteriia	o__Acidobacteriales	f__Acidobacteriaceae	g__Granulicella_A	s__Granulicella_A tundricola	4.8e-52	44.9	263	92.55	Release factor glutamine methyltransferase
Bin 79	contig_143509	3488	5	62.82	0	0.21445	5.11009	1.77485	contig_143509_5	270	d__Bacteria	p__Firmicutes	c__Bacilli	o__Alicyclobacillales	f__Alicyclobacillaceae_A	g__Alicyclobacillus_H	s__Alicyclobacillus_H macrosporangiidus	1.7e-19	63.4	71	78.89	Peptide chain release factor 1
Bin 79	contig_143740	4029	5	63.77	0.902954	1.07173	9.84512	3.93994	contig_143740_1	1125	d__Bacteria	p__Firmicutes	c__Peptococci	o__Desulfotomaculales	f__Desulfotomaculaceae	g__Desulfotomaculum	s__Desulfotomaculum nigrificans	5e-41	30.2	394	96.53	Multidrug resistance protein MdtA
Bin 79	contig_143740	4029	5	63.77	0.902954	1.07173	9.84512	3.93994	contig_143740_2	1356	d__Bacteria	p__Bacteroidetes	c__Bacteroidia	o__Bacteroidiales	f__RC9	g__CF	s__	7.4e-47	30.9	443	97.12	putative efflux pump outer membrane protein TtgC
Bin 79	contig_143740	4029	5	63.77	0.902954	1.07173	9.84512	3.93994	contig_143740_3													hypothetical protein
Bin 79	contig_143740	4029	5	63.77	0.902954	1.07173	9.84512	3.93994	contig_143740_4	282	d__Bacteria	p__Firmicutes	c__Bacilli	o__Paenibacillales	f__Gorillibacteriaceae	g__Gorillibacterium_A	s__Gorillibacterium_A massiliense	1.7e-09	55.7	61	64.89	Bacterial regulatory proteins, tetR family
Bin 79	contig_143740	4029	5	63.77	0.902954	1.07173	9.84512	3.93994	contig_143740_5													hypothetical protein
Bin 79	contig_143978	3529	3	63.13	0.118731	0.759422	6.54916	2.47577	contig_143978_1	417	d__Bacteria	p__Bacteroidetes	c__Bacteroidia	o__Cytophagales	f__Spirosomaceae	g__Spirosoma	s__Spirosoma linguale	1.7e-26	45.6	136	97.84	PA14 domain protein
Bin 79	contig_143978	3529	3	63.13	0.118731	0.759422	6.54916	2.47577	contig_143978_2													hypothetical protein
Bin 79	contig_143978	3529	3	63.13	0.118731	0.759422	6.54916	2.47577	contig_143978_3	1533	d__Bacteria	p__Bacteroidetes	c__Bacteroidia	o__Saprospirales	f__Saprospiraceae	g__Phaeodactylibacter	s__Phaeodactylibacter xiamenensis	5.6e-75	35.2	506	89.63	Polygalacturonase
Bin 79	contig_14468	2789	6	62.89	0.414485	0.736106	6.91036	2.68698	contig_14468_1													hypothetical protein
Bin 79	contig_14468	2789	6	62.89	0.414485	0.736106	6.91036	2.68698	contig_14468_2	297	d__Bacteria	p__Tectomicrobia	c__Entotheonellia	o__Entotheonellales	f__Entotheonellaceae	g__Entotheonella	s__	2.2e-12	44.1	93	93.94	GTP pyrophosphokinase rsh
Bin 79	contig_14468	2789	6	62.89	0.414485	0.736106	6.91036	2.68698	contig_14468_3	192	d__Bacteria	p__Acidobacteria	c__Blastocatellia	o__Pyrinomonadales	f__Pyrinomonadaceae	g__Pyrinomonas	s__Pyrinomonas methylaliphatogenes	2.2e-13	54.7	64	100	50S ribosomal protein L28
Bin 79	contig_14468	2789	6	62.89	0.414485	0.736106	6.91036	2.68698	contig_14468_4	342	d__Bacteria	p__Acidobacteria	c__Thermoanaerobaculia	o__Thermoanaerobaculales	f__Thermoanaerobaculaceae	g__Thermoanaerobaculum	s__Thermoanaerobaculum aquaticum	1.7e-08	37.9	116	100	TPR repeat protein
Bin 79	contig_14468	2789	6	62.89	0.414485	0.736106	6.91036	2.68698	contig_14468_5													hypothetical protein
Bin 79	contig_14468	2789	6	62.89	0.414485	0.736106	6.91036	2.68698	contig_14468_6													Chromosomal replication initiator protein DnaA
Bin 79	contig_145816	3540	3	64.31	0.0426554	0.169209	6.01582	2.07589	contig_145816_1													hypothetical protein
Bin 79	contig_145816	3540	3	64.31	0.0426554	0.169209	6.01582	2.07589	contig_145816_2	999	d__Bacteria	p__Bacteroidetes	c__Bacteroidia	o__Flavobacteriales	f__Flavobacteriaceae	g__HTCC2170	s__	6.9e-50	33	315	93.99	hypothetical protein
Bin 79	contig_145816	3540	3	64.31	0.0426554	0.169209	6.01582	2.07589	contig_145816_3	735	d__Bacteria	p__Bacteroidetes	c__Bacteroidia	o__Flavobacteriales	f__Flavobacteriaceae	g__Flavobacterium	s__	3e-50	42.9	254	98.37	Sodium/glucose cotransporter
Bin 79	contig_146176	5310	7	63.82	0.141996	0	7.16309	2.43503	contig_146176_1	324	d__Bacteria	p__Bacteroidetes	c__Bacteroidia	o__Cytophagales	f__Spirosomaceae	g__Fibrella	s__Fibrella aestuarina	1.2e-27	57.4	94	87.04	Putative phospholipase A1
Bin 79	contig_146176	5310	7	63.82	0.141996	0	7.16309	2.43503	contig_146176_2	240	d__Bacteria	p__Desulfovibrionaeota	c__Desulfovibrionia	o__Desulfobacterales	f__Desulfobacteraceae	g__Desulfobacterium	s__Desulfobacterium autotrophicum	4.3e-22	60	80	100	Putative phospholipase A1
Bin 79	contig_146176	5310	7	63.82	0.141996	0	7.16309	2.43503	contig_146176_3	1056	d__	p__	c__	o__	f__	g__	s__	2.1e-57	37.9	317	88.64	hypothetical protein
Bin 79	contig_146176	5310	7	63.82	0.141996	0	7.16309	2.43503	contig_146176_4	882	d__Bacteria	p__Deltamicrobia	c__Polyangia	o__Haliangiales	f__Haliangiaceae	g__Haliangium	s__Haliangium ochraceum	8.5e-60	43.9	264	89.46	Metallo-beta-lactamase superfamily protein
Bin 79	contig_146176	5310	7	63.82	0.141996	0	7.16309	2.43503	contig_146176_5	858	d__Bacteria	p__Bacteroidetes	c__Bacteroidia	o__Bacteroidiales	f__Marinilabiliaceae	g__Anaerophaga	s__Anaerophaga thermohalophila	1.8e-38	37.4	281	95.1	putative NTE family protein
Bin 79	contig_146176	5310	7	63.82	0.141996	0	7.16309	2.43503	contig_146176_6													PilZ domain protein
Bin 79	contig_146176	5310	7	63.82	0.141996	0	7.16309	2.43503	contig_146176_7	477	d__Bacteria	p__Acidobacteria	c__Acidobacteriia	o__Solibacterales	f__Solibacteraceae	g__Solibacter	s__Solibacter usitatus	6.7e-43	52.7	167	98.11	D-aminopeptidase
Bin 79	contig_146210	4327	6	62.01	0.325168	0.287497	6.35244	2.3217	contig_146210_1	846	d__Bacteria	p__Actinobacteria	c__Actinobacteria	o__Micrococcales	f__Brachybacteriaceae	g__Dermabacter	s__Dermabacter hominis	0.00063	30	233	80.85	cell division protein FtsQ
Bin 79	contig_146210	4327	6	62.01	0.325168	0.287497	6.35244	2.3217	contig_146210_2	408	d__Bacteria	p__Rokubacteria	c__NC10	o__CSP1-5ales	f__CSP1-5aceae	g__CSP1-5	s__	1.3e-31	51.1	135	99.26	UDP-N-acetylmuramate--L-alanine ligase
Bin 79	contig_146210	4327	6	62.01	0.325168	0.287497	6.35244	2.3217	contig_146210_3	441	d__Bacteria	p__Desulfuromonadaeota	c__Desulfuromonadia	o__Geobacterales	f__Pelobacteraceae	g__Pelobacter	s__Pelobacter propionicus	1.1e-36	69.4	111	75.51	UDP-N-acetylmuramate--L-alanine ligase
Bin 79	contig_146210	4327	6	62.01	0.325168	0.287497	6.35244	2.3217	contig_146210_4	342	d__Bacteria	p__Desulfovibrionaeota	c__Desulfovibrionia	o__Desulfobulbales	f__Desulfobulbaceae	g__Desulfocapsa	s__Desulfocapsa sulfexigens	6.3e-19	47.3	110	96.49	UDP-N-acetylglucosamine--N-acetylmuramyl-(pentapeptide) pyrophosphoryl-undecaprenol N-acetylglucosamine transferase
Bin 79	contig_146210	4327	6	62.01	0.325168	0.287497	6.35244	2.3217	contig_146210_5	597	d__Bacteria	p__Desulfovibrionaeota	c__Desulfovibrionia	o__Desulfatiglanales	f__NaphS2	g__GCF_179315	s__	5.8e-36	43.4	189	92.96	UDP-N-acetylglucosamine--N-acetylmuramyl-(pentapeptide) pyrophosphoryl-undecaprenol N-acetylglucosamine transferase
Bin 79	contig_146210	4327	6	62.01	0.325168	0.287497	6.35244	2.3217	contig_146210_6	957	d__Bacteria	p__Acidobacteria	c__Acidobacteriia	o__Acidobacteriales	f__Acidobacteriaceae	g__PMMR2	s__	1.6e-64	42.6	310	96.87	Lipid II flippase FtsW
Bin 79	contig_146483	5323	8	63.38	0.0565471	0.211347	7.10802	2.45864	contig_146483_1	387	d__Bacteria	p__Acidobacteria	c__Acidobacteriia	o__Solibacterales	f__Solibacteraceae	g__KBS-96	s__	1.4e-19	36	139	99.22	hypothetical protein
Bin 79	contig_146483	5323	8	63.38	0.0565471	0.211347	7.10802	2.45864	contig_146483_2	756	d__Bacteria	p__Verrucomicrobia	c__Opitutae	o__Opitutales	f__Opitutaceae	g__Opitutus	s__Opitutus terrae	1.6e-70	53.6	263	93.65	hypothetical protein
Bin 79	contig_146483	5323	8	63.38	0.0565471	0.211347	7.10802	2.45864	contig_146483_3													hypothetical protein
Bin 79	contig_146483	5323	8	63.38	0.0565471	0.211347	7.10802	2.45864	contig_146483_4													hypothetical protein
Bin 79	contig_146483	5323	8	63.38	0.0565471	0.211347	7.10802	2.45864	contig_146483_5	996	d__Bacteria	p__Proteobacteria	c__Gammaproteobacteria	o__Betaproteobacteriales	f__Ferrovaceae	g__Ferrovum_A	s__Ferrovum_A myxofaciens	9.7e-145	74.3	327	98.49	Phosphoglucomutase
Bin 79	contig_146483	5323	8	63.38	0.0565471	0.211347	7.10802	2.45864	contig_146483_6													Cupin domain protein
Bin 79	contig_146483	5323	8	63.38	0.0565471	0.211347	7.10802	2.45864	contig_146483_7	711	d__Bacteria	p__Acidobacteria	c__Acidobacteriia	o__Acidobacteriales	f__Acidobacteriaceae	g__KBS-83	s__	1.9e-33	37.3	228	93.67	1-acyl-sn-glycerol-3-phosphate acyltransferase
Bin 79	contig_146483	5323	8	63.38	0.0565471	0.211347	7.10802	2.45864	contig_146483_8													hypothetical protein
Bin 79	contig_146930	2574	4	64.58	0	0.291764	5.45921	1.91699	contig_146930_1													LD-carboxypeptidase
Bin 79	contig_146930	2574	4	64.58	0	0.291764	5.45921	1.91699	contig_146930_2	909	d__Archaea	p__Crenarchaeota	c__Thermoprotei	o__Pyrodictiales	f__Pyrodictiaceae	g__	s__	4.7e-45	37.3	303	97.03	Thioredoxin reductase
Bin 79	contig_146930	2574	4	64.58	0	0.291764	5.45921	1.91699	contig_146930_3													hypothetical protein
Bin 79	contig_146930	2574	4	64.58	0	0.291764	5.45921	1.91699	contig_146930_4													hypothetical protein
Bin 79	contig_147946	3773	6	62.75	0	0.238537	5.793	2.01051	contig_147946_1	285	d__Bacteria	p__Firmicutes	c__Peptococci	o__Carboxydothermales	f__Carboxydothermaceae	g__Carboxydothermus	s__Carboxydothermus ferrireducens	1.6e-28	66.3	89	93.68	Acyl-CoA dehydrogenase
Bin 79	contig_147946	3773	6	62.75	0	0.238537	5.793	2.01051	contig_147946_2	450	d__Bacteria	p__Bacteroidetes	c__Bacteroidia	o__Flavobacteriales	f__Flavobacteriaceae	g__Kordia	s__Kordia algicida	3.2e-15	37.6	141	89.33	hypothetical protein
Bin 79	contig_147946	3773	6	62.75	0	0.238537	5.793	2.01051	contig_147946_3	387	d__Bacteria	p__Gemmatimonadetes	c__Gemmatimonadetes	o__Gemmatimonadales	f__Gemmatimonadaceae	g__Gemmatirosa	s__Gemmatirosa kalamazoonesis	8.7e-17	39.3	122	94.57	Biopolymer transport protein ExbD
Bin 79	contig_147946	3773	6	62.75	0	0.238537	5.793	2.01051	contig_147946_4													hypothetical protein
Bin 79	contig_147946	3773	6	62.75	0	0.238537	5.793	2.01051	contig_147946_5	861	d__Bacteria	p__Proteobacteria	c__Gammaproteobacteria	o__Betaproteobacteriales	f__Burkholderiaceae	g__Variovorax	s__Variovorax paradoxus	9.9e-21	36.8	190	65.16	GMP synthase [glutamine-hydrolyzing] subunit A
Bin 79	contig_147946	3773	6	62.75	0	0.238537	5.793	2.01051	contig_147946_6													hypothetical protein
Bin 79	contig_148023	2722	5	66.12	0.488979	0.44122	6.22851	2.38624	contig_148023_1													hypothetical protein
Bin 79	contig_148023	2722	5	66.12	0.488979	0.44122	6.22851	2.38624	contig_148023_2													hypothetical protein
Bin 79	contig_148023	2722	5	66.12	0.488979	0.44122	6.22851	2.38624	contig_148023_3	849	d__Bacteria	p__Proteobacteria	c__Gammaproteobacteria	o__Ectothiorhodospirales	f__Ectothiorhodospiraceae	g__Ectothiorhodospira	s__Ectothiorhodospira haloalkaliphila	1e-17	32.2	214	69.96	Periplasmic binding protein
Bin 79	contig_148023	2722	5	66.12	0.488979	0.44122	6.22851	2.38624	contig_148023_4													hypothetical protein
Bin 79	contig_148023	2722	5	66.12	0.488979	0.44122	6.22851	2.38624	contig_148023_5	456	d__Bacteria	p__Firmicutes	c__Clostridia	o__Lachnospirales	f__Cellulosilyticaceae	g__mt14	s__	3.7e-27	43.9	148	96.71	Carbohydrate-binding family 9
Bin 79	contig_148395	8690	8	65.15	0.214845	0.10817	7.31346	2.54549	contig_148395_1													hypothetical protein
Bin 79	contig_148395	8690	8	65.15	0.214845	0.10817	7.31346	2.54549	contig_148395_2													hypothetical protein
Bin 79	contig_148395	8690	8	65.15	0.214845	0.10817	7.31346	2.54549	contig_148395_3	936	d__Bacteria	p__Bacteroidetes	c__Bacteroidia	o__Bacteroidiales	f__Prolixibacteraceae	g__Sunxiuqinia	s__Sunxiuqinia dokdonensis	1.9e-97	56.9	306	97.12	Hydroxypyruvate isomerase
Bin 79	contig_148395	8690	8	65.15	0.214845	0.10817	7.31346	2.54549	contig_148395_4	396	d__Bacteria	p__Deltamicrobia	c__Myxococcia	o__Myxococcales	f__Anaeromyxobacteraceae	g__Anaeromyxobacter	s__	8.6e-20	52	98	74.24	Outer membrane lipoprotein Blc
Bin 79	contig_148395	8690	8	65.15	0.214845	0.10817	7.31346	2.54549	contig_148395_5													hypothetical protein
Bin 79	contig_148395	8690	8	65.15	0.214845	0.10817	7.31346	2.54549	contig_148395_6													hypothetical protein
Bin 79	contig_148395	8690	8	65.15	0.214845	0.10817	7.31346	2.54549	contig_148395_7	3894	d__Bacteria	p__Firmicutes	c__Bacilli	o__Tumebacillales	f__Effusibacillaceae	g__Effusibacillus	s__Effusibacillus pohliae	2.4e-191	49.8	693	53.24	Alpha-L-fucosidase
Bin 79	contig_148395	8690	8	65.15	0.214845	0.10817	7.31346	2.54549	contig_148395_8													hypothetical protein
Bin 79	contig_149412	7785	7	65.3	0.212845	0.260629	7.51959	2.66435	contig_149412_1	651	d__Bacteria	p__Thermotogae	c__Thermotogae	o__Petrotogales	f__Kosmotogaceae	g__Mesotoga	s__Mesotoga prima	8.8e-46	49.8	207	95.39	hypothetical protein
Bin 79	contig_149412	7785	7	65.3	0.212845	0.260629	7.51959	2.66435	contig_149412_2	918	d__Bacteria	p__Desulfovibrionaeota	c__Desulfovibrionia	o__Desulfarculales	f__Desulfarculaceae	g__Dethiosulfatarculus	s__Dethiosulfatarculus sandiegensis	8.6e-31	32.8	238	77.78	hypothetical protein
Bin 79	contig_149412	7785	7	65.3	0.212845	0.260629	7.51959	2.66435	contig_149412_3	933	d__Bacteria	p__Verrucomicrobia	c__Opitutae	o__Opitutales	f__Opitutaceae	g__Opitutus	s__Opitutus terrae	1e-47	38.9	324	100	hypothetical protein
Bin 79	contig_149412	7785	7	65.3	0.212845	0.260629	7.51959	2.66435	contig_149412_4	1041	d__Bacteria	p__Desulfuromonadaeota	c__Desulfuromonadia	o__Desulfuromonadales	f__Pelobacteraceae_A	g__Pelobacter_A	s__Pelobacter_A carbinolicus	2.7e-97	57.5	318	91.64	Putative serine protease HtrA
Bin 79	contig_149412	7785	7	65.3	0.212845	0.260629	7.51959	2.66435	contig_149412_5	1317	d__Bacteria	p__Proteobacteria	c__Alphaproteobacteria	o__Rhizobiales	f__Methylobacteriaceae	g__Microvirga	s__Microvirga lupini	1.4e-66	46.5	314	70.62	Carboxypeptidase T
Bin 79	contig_149412	7785	7	65.3	0.212845	0.260629	7.51959	2.66435	contig_149412_6													hypothetical protein
Bin 79	contig_149412	7785	7	65.3	0.212845	0.260629	7.51959	2.66435	contig_149412_7													hypothetical protein
Bin 79	contig_149439	5312	2	64.74	0	0.169239	7.10486	2.4247	contig_149439_1													hypothetical protein
Bin 79	contig_149439	5312	2	64.74	0	0.169239	7.10486	2.4247	contig_149439_2	2115	d__Bacteria	p__Bacteroidetes	c__Calditrichia	o__Calditrichales	f__Calditrichaceae	g__Caldithrix	s__Caldithrix abyssi	3.5e-221	53.7	706	99.72	Putative penicillin-binding protein PbpX
Bin 79	contig_150405	3182	5	66.34	0	0.234758	7.96574	2.7335	contig_150405_1													hypothetical protein
Bin 79	contig_150405	3182	5	66.34	0	0.234758	7.96574	2.7335	contig_150405_2													hypothetical protein
Bin 79	contig_150405	3182	5	66.34	0	0.234758	7.96574	2.7335	contig_150405_3	864	d__	p__	c__	o__	f__	g__	s__	8.7e-17	30.7	300	96.88	Universal stress protein/MSMEI_3859
Bin 79	contig_150405	3182	5	66.34	0	0.234758	7.96574	2.7335	contig_150405_4	780	d__Bacteria	p__Verrucomicrobia	c__Spartobacteria	o__Chthoniobacterales	f__Chthoniobacteraceae	g__Chthoniobacter	s__Chthoniobacter flavus	6.9e-98	66.8	259	99.62	Glucosamine-6-phosphate deaminase
Bin 79	contig_150405	3182	5	66.34	0	0.234758	7.96574	2.7335	contig_150405_5	813	d__Bacteria	p__Acidobacteria	c__Acidobacteriia	o__Solibacterales	f__Solibacteraceae	g__Solibacter	s__Solibacter usitatus	3.9e-75	53.2	263	97.05	GlcNAc-PI de-N-acetylase
Bin 79	contig_15151	5757	8	62.94	0.484627	0.562793	10.3693	3.80557	contig_15151_1													hypothetical protein
Bin 79	contig_15151	5757	8	62.94	0.484627	0.562793	10.3693	3.80557	contig_15151_2													hypothetical protein
Bin 79	contig_15151	5757	8	62.94	0.484627	0.562793	10.3693	3.80557	contig_15151_3	267	d__Bacteria	p__Bacteroidetes	c__Bacteroidia	o__Bacteroidiales	f__Bacteroidaceae	g__Bacteroides	s__	4e-21	54.7	86	96.63	putative periplasmic esterase
Bin 79	contig_15151	5757	8	62.94	0.484627	0.562793	10.3693	3.80557	contig_15151_4	873	d__Bacteria	p__Bacteroidetes	c__Calditrichia	o__Calditrichales	f__Calditrichaceae	g__Caldithrix	s__Caldithrix abyssi	1.6e-63	49.3	294	100	Penicillin-binding protein 4*
Bin 79	contig_15151	5757	8	62.94	0.484627	0.562793	10.3693	3.80557	contig_15151_5	1134	d__Bacteria	p__Bacteroidetes	c__Rhodothermia	o__Rhodothermales	f__Rhodothermaceae	g__Rhodothermus	s__Rhodothermus marinus	3.1e-115	53.5	374	98.15	Carbohydrate family 9 binding domain-like protein
Bin 79	contig_15151	5757	8	62.94	0.484627	0.562793	10.3693	3.80557	contig_15151_6	438	d__Bacteria	p__Bacteroidetes	c__Bacteroidia	o__Flavobacteriales	f__Flavobacteriaceae	g__Capnocytophaga	s__	1.2e-09	35.8	123	83.56	peptidylprolyl isomerase
Bin 79	contig_15151	5757	8	62.94	0.484627	0.562793	10.3693	3.80557	contig_15151_7	495	d__Bacteria	p__Firmicutes	c__Clostridia	o__Tissierellales	f__Peptostreptococcaceae	g__GCF_699585	s__	5.8e-42	51.6	159	96.36	Prolyl-tRNA editing protein ProX
Bin 79	contig_15151	5757	8	62.94	0.484627	0.562793	10.3693	3.80557	contig_15151_8	1086	d__	p__	c__	o__	f__	g__	s__	1.3e-89	45.6	360	97.51	NADH oxidase
Bin 79	contig_15176	6802	6	65.09	0.0549838	0.13202	8.21641	2.80114	contig_15176_1	1998	d__Bacteria	p__Verrucomicrobia	c__Opitutae	o__Opitutales	f__Pelagicoccaceae	g__DG1235	s__	2.4e-166	45.7	681	97.15	Beta-hexosaminidase
Bin 79	contig_15176	6802	6	65.09	0.0549838	0.13202	8.21641	2.80114	contig_15176_2	663	d__Bacteria	p__Firmicutes	c__Bacilli	o__Paenibacillales	f__Paenibacillaceae_A	g__Paenibacillus_E	s__	9e-38	40.1	207	91.4	Carbohydrate-binding family 9
Bin 79	contig_15176	6802	6	65.09	0.0549838	0.13202	8.21641	2.80114	contig_15176_3	1074	d__Bacteria	p__Desulfuromonadaeota	c__Desulfuromonadia	o__Desulfuromonadales	f__Pelobacteraceae_A	g__Pelobacter_A	s__Pelobacter_A carbinolicus	8.8e-19	31.3	351	93.02	corrinoid ABC transporter substrate-binding protein
Bin 79	contig_15176	6802	6	65.09	0.0549838	0.13202	8.21641	2.80114	contig_15176_4	1014	d__Bacteria	p__Firmicutes	c__Clostridia	o__Tissierellales	f__Peptostreptococcaceae	g__GCA_1584565	s__	7.4e-76	44.5	319	94.38	putative ABC transporter permease protein
Bin 79	contig_15176	6802	6	65.09	0.0549838	0.13202	8.21641	2.80114	contig_15176_5	756	d__	p__	c__	o__	f__	g__	s__	3.1e-50	41.8	249	98.81	Fe(3+) dicitrate transport ATP-binding protein FecE
Bin 79	contig_15176	6802	6	65.09	0.0549838	0.13202	8.21641	2.80114	contig_15176_6	1086	d__Bacteria	p__Firmicutes	c__Bacilli	o__Paenibacillales	f__Paenibacillaceae	g__Paenibacillus_C	s__	4.7e-137	62.6	361	99.72	hypothetical protein
Bin 79	contig_152392	2780	4	64.09	0.108273	0	2.43813	0.848801	contig_152392_1													hypothetical protein
Bin 79	contig_152392	2780	4	64.09	0.108273	0	2.43813	0.848801	contig_152392_2													hypothetical protein
Bin 79	contig_152392	2780	4	64.09	0.108273	0	2.43813	0.848801	contig_152392_3	804	d__Bacteria	p__Desulfovibrionaeota	c__Desulfovibrionia	o__Desulfobacterales	f__Desulfatibacillaceae	g__Desulfatibacillum	s__Desulfatibacillum aliphaticivorans	5.4e-45	58.9	141	52.61	hypothetical protein
Bin 79	contig_152392	2780	4	64.09	0.108273	0	2.43813	0.848801	contig_152392_4													hypothetical protein
Bin 79	contig_15286	8225	6	63.69	0.918784	1.00401	8.93422	3.61901	contig_15286_1	1053	d__Bacteria	p__Cyanobacteria	c__Oxyphotobacteria	o__Chroococcales	f__Spirulinaceae	g__ESFC-1	s__	1.1e-26	33	221	62.96	lipoprotein NlpI
Bin 79	contig_15286	8225	6	63.69	0.918784	1.00401	8.93422	3.61901	contig_15286_2													Tetratricopeptide repeat protein
Bin 79	contig_15286	8225	6	63.69	0.918784	1.00401	8.93422	3.61901	contig_15286_3													hypothetical protein
Bin 79	contig_15286	8225	6	63.69	0.918784	1.00401	8.93422	3.61901	contig_15286_4													hypothetical protein
Bin 79	contig_15286	8225	6	63.69	0.918784	1.00401	8.93422	3.61901	contig_15286_5	2358	d__Bacteria	p__Acidobacteria	c__Acidobacteriia	o__Solibacterales	f__Solibacteraceae	g__Solibacter	s__Solibacter usitatus	2.3e-221	48	811	98.22	Ycf48-like protein
Bin 79	contig_15286	8225	6	63.69	0.918784	1.00401	8.93422	3.61901	contig_15286_6													Ankyrin repeats (many copies)
Bin 79	contig_153035	3056	4	62.89	0.438809	0.51767	5.68848	2.21499	contig_153035_1	930	d__Bacteria	p__Nitrospinae	c__Nitrospinia	o__Nitrospinales	f__Nitrospinaceae	g__Nitrospina	s__Nitrospina gracilis	8.4e-58	40.1	299	96.45	Glycine--tRNA ligase beta subunit
Bin 79	contig_153035	3056	4	62.89	0.438809	0.51767	5.68848	2.21499	contig_153035_2	363	d__Bacteria	p__Desulfovibrionaeota	c__Desulfovibrionia	o__Desulfobacterales	f__Desulfobacteraceae	g__Desulfospira	s__Desulfospira joergensenii	4.8e-09	39.5	86	71.07	PilZ domain protein
Bin 79	contig_153035	3056	4	62.89	0.438809	0.51767	5.68848	2.21499	contig_153035_3													hypothetical protein
Bin 79	contig_153035	3056	4	62.89	0.438809	0.51767	5.68848	2.21499	contig_153035_4													hypothetical protein
Bin 79	contig_153355	4082	5	62.13	0.183244	0.220725	6.69525	2.36641	contig_153355_1	735	d__Bacteria	p__Proteobacteria	c__Gammaproteobacteria	o__Betaproteobacteriales	f__Burkholderiaceae	g__Janthinobacterium	s__Janthinobacterium lividum	5.2e-55	47	232	94.29	Diacylglycerol kinase
Bin 79	contig_153355	4082	5	62.13	0.183244	0.220725	6.69525	2.36641	contig_153355_2	843	d__Bacteria	p__Proteobacteria	c__Alphaproteobacteria	o__Azospirillales	f__Azospirillaceae	g__Azospirillum	s__Azospirillum halopraeferens	6e-71	51.5	272	96.09	Calcineurin-like phosphoesterase
Bin 79	contig_153355	4082	5	62.13	0.183244	0.220725	6.69525	2.36641	contig_153355_3	1227	d__Bacteria	p__Acidobacteria	c__Acidobacteriia	o__Acidobacteriales	f__Acidobacteriaceae	g__KBS-89	s__	4.8e-162	67.2	405	99.02	Putative metabolite transport protein YjhB
Bin 79	contig_153355	4082	5	62.13	0.183244	0.220725	6.69525	2.36641	contig_153355_4													hypothetical protein
Bin 79	contig_153355	4082	5	62.13	0.183244	0.220725	6.69525	2.36641	contig_153355_5	813	d__Bacteria	p__Acidobacteria	c__Thermoanaerobaculia	o__Thermoanaerobaculales	f__Thermoanaerobaculaceae	g__Thermoanaerobaculum	s__Thermoanaerobaculum aquaticum	3e-51	51.9	206	76.01	Transcriptional regulatory protein ZraR
Bin 79	contig_153395	2825	3	59.51	0.0534513	0.0842478	4.2669	1.4682	contig_153395_1	786	d__Bacteria	p__Nitrospirae	c__Thermodesulfovibrionia	o__Thermodesulfovibrionales	f__Thermodesulfovibrionaceae	g__Thermodesulfovibrio	s__Thermodesulfovibrio thiophilus	8e-78	57.4	258	98.09	anaerobic benzoate catabolism transcriptional regulator
Bin 79	contig_153395	2825	3	59.51	0.0534513	0.0842478	4.2669	1.4682	contig_153395_2	384	d__Bacteria	p__Bacteroidetes	c__Bacteroidia	o__Bacteroidiales	f__Paludibacteraceae	g__Paludibacter	s__Paludibacter propionicigenes	2.9e-20	50.8	118	88.28	hypothetical protein
Bin 79	contig_153395	2825	3	59.51	0.0534513	0.0842478	4.2669	1.4682	contig_153395_3	1290	d__Bacteria	p__Bacteroidetes	c__Bacteroidia	o__Bacteroidiales	f__Prolixibacteraceae	g__Prolixibacter	s__Prolixibacter bellariivorans	1.2e-150	58.5	451	100	Fumarate hydratase class I, anaerobic
Bin 79	contig_153550	3760	6	62.35	0.0401596	0.255053	9.69415	3.32979	contig_153550_1													hypothetical protein
Bin 79	contig_153550	3760	6	62.35	0.0401596	0.255053	9.69415	3.32979	contig_153550_2													hypothetical protein
Bin 79	contig_153550	3760	6	62.35	0.0401596	0.255053	9.69415	3.32979	contig_153550_3													hypothetical protein
Bin 79	contig_153550	3760	6	62.35	0.0401596	0.255053	9.69415	3.32979	contig_153550_4													hypothetical protein
Bin 79	contig_153550	3760	6	62.35	0.0401596	0.255053	9.69415	3.32979	contig_153550_5	693	d__Bacteria	p__Aquificae	c__Desulfurobacteriia	o__Desulfurobacteriales	f__Desulfurobacteriaceae	g__Thermovibrio	s__Thermovibrio ammonificans	2.1e-58	51.3	232	99.57	7-cyano-7-deazaguanine synthase
Bin 79	contig_153550	3760	6	62.35	0.0401596	0.255053	9.69415	3.32979	contig_153550_6													hypothetical protein
Bin 79	contig_153714	5169	6	57.73	0.546334	0.0864771	6.8847	2.50584	contig_153714_1	1554	d__Bacteria	p__Nitrospirae	c__Thermodesulfovibrionia	o__Thermodesulfovibrionales	f__Thermodesulfovibrionaceae	g__Thermodesulfovibrio	s__Thermodesulfovibrio yellowstonii	8.3e-143	52.3	503	94.4	tRNA uridine 5-carboxymethylaminomethyl modification enzyme MnmG
Bin 79	contig_153714	5169	6	57.73	0.546334	0.0864771	6.8847	2.50584	contig_153714_2	753	d__Bacteria	p__Firmicutes	c__Clostridia	o__Acetivibrionales	f__Acetivibrionaceae	g__Ruminiclostridium	s__Ruminiclostridium thermocellum	3e-74	54	250	99.2	Sporulation initiation inhibitor protein Soj
Bin 79	contig_153714	5169	6	57.73	0.546334	0.0864771	6.8847	2.50584	contig_153714_3	846	d__Bacteria	p__Desulfuromonadaeota	c__Desulfuromonadia	o__Desulfuromonadales	f__Pelobacteraceae_A	g__Pelobacter_A	s__Pelobacter_A carbinolicus	9.3e-64	49.3	280	97.52	putative chromosome-partitioning protein ParB
Bin 79	contig_153714	5169	6	57.73	0.546334	0.0864771	6.8847	2.50584	contig_153714_4	384	d__Bacteria	p__Deltamicrobia	c__Myxococcia	o__Myxococcales	f__Myxococcaceae	g__Myxococcus	s__Myxococcus fulvus	4.3e-16	40.9	110	83.59	Polymer-forming cytoskeletal
Bin 79	contig_153714	5169	6	57.73	0.546334	0.0864771	6.8847	2.50584	contig_153714_5													hypothetical protein
Bin 79	contig_153714	5169	6	57.73	0.546334	0.0864771	6.8847	2.50584	contig_153714_6													hypothetical protein
Bin 79	contig_153750	6776	10	64.21	0.0219894	0.443477	5.90953	2.125	contig_153750_1													hypothetical protein
Bin 79	contig_153750	6776	10	64.21	0.0219894	0.443477	5.90953	2.125	contig_153750_10	648	d__Bacteria	p__Desulfuromonadaeota	c__Desulfuromonadia	o__Geobacterales	f__Pelobacteraceae	g__Pelobacter	s__Pelobacter propionicus	3.9e-62	54.3	210	96.76	Hopanoid C-3 methylase
Bin 79	contig_153750	6776	10	64.21	0.0219894	0.443477	5.90953	2.125	contig_153750_2													lipoprotein chaperone
Bin 79	contig_153750	6776	10	64.21	0.0219894	0.443477	5.90953	2.125	contig_153750_3													hypothetical protein
Bin 79	contig_153750	6776	10	64.21	0.0219894	0.443477	5.90953	2.125	contig_153750_4	1095	d__Bacteria	p__Desulfuromonadaeota	c__Desulfuromonadia	o__Desulfuromonadales	f__Geopsychrobacteraceae	g__Pelobacter_B	s__Pelobacter_B seleniigenes	5e-70	52.1	261	70.96	3-oxoacyl-[acyl-carrier-protein] synthase 2
Bin 79	contig_153750	6776	10	64.21	0.0219894	0.443477	5.90953	2.125	contig_153750_5													hypothetical protein
Bin 79	contig_153750	6776	10	64.21	0.0219894	0.443477	5.90953	2.125	contig_153750_6	261	d__Bacteria	p__Desulfovibrionaeota	c__Desulfovibrionia	o__Desulfovibrionales	f__Desulfonatronospiraceae	g__Desulfonatronospira	s__Desulfonatronospira thiodismutans	5e-16	54.2	83	95.4	acyl carrier protein
Bin 79	contig_153750	6776	10	64.21	0.0219894	0.443477	5.90953	2.125	contig_153750_7	780	d__Bacteria	p__Desulfuromonadaeota	c__Desulfuromonadia	o__Geobacterales	f__Geobacteraceae_A	g__Geobacter_A	s__	4e-37	40.5	237	90.38	hypothetical protein
Bin 79	contig_153750	6776	10	64.21	0.0219894	0.443477	5.90953	2.125	contig_153750_8	1086	d__Bacteria	p__Desulfuromonadaeota	c__Desulfuromonadia	o__Desulfuromonadales	f__Pelobacteraceae_A	g__Desulfuromonas	s__	5.4e-56	43.1	290	79.28	Undecaprenyl-phosphate mannosyltransferase
Bin 79	contig_153750	6776	10	64.21	0.0219894	0.443477	5.90953	2.125	contig_153750_9													hypothetical protein
Bin 79	contig_154770	10259	11	62.23	0.182669	0.613218	8.34185	3.04591	contig_154770_1													hypothetical protein
Bin 79	contig_154770	10259	11	62.23	0.182669	0.613218	8.34185	3.04591	contig_154770_10	252	d__Bacteria	p__Desulfovibrionaeota	c__Desulfovibrionia	o__Desulfovibrionales	f__Desulfohalobiaceae	g__Desulfovermiculus	s__Desulfovermiculus halophilus	7.1e-12	37.6	85	100	hypothetical protein
Bin 79	contig_154770	10259	11	62.23	0.182669	0.613218	8.34185	3.04591	contig_154770_11	402	d__Bacteria	p__Desulfovibrionaeota	c__Desulfovibrionia	o__Syntrophobacterales	f__Syntrophobacteraceae	g__Syntrophobacter	s__Syntrophobacter fumaroxidans	2.8e-18	42.9	133	95.52	tRNA N6-adenosine threonylcarbamoyltransferase
Bin 79	contig_154770	10259	11	62.23	0.182669	0.613218	8.34185	3.04591	contig_154770_2													ABC-2 family transporter protein
Bin 79	contig_154770	10259	11	62.23	0.182669	0.613218	8.34185	3.04591	contig_154770_3	1308	d__Bacteria	p__Proteobacteria	c__Alphaproteobacteria	o__Rhizobiales	f__Bradyrhizobiaceae	g__Bradyrhizobium	s__	9.4e-15	33	230	50.46	ABC-2 family transporter protein
Bin 79	contig_154770	10259	11	62.23	0.182669	0.613218	8.34185	3.04591	contig_154770_4	1242	d__Bacteria	p__Proteobacteria	c__Alphaproteobacteria	o__Sphingomonadales	f__Sphingomonadaceae	g__Sphingobium	s__Sphingobium yanoikuyae	1e-10	32.7	214	50.24	ABC-2 family transporter protein
Bin 79	contig_154770	10259	11	62.23	0.182669	0.613218	8.34185	3.04591	contig_154770_5	1605	d__Bacteria	p__Bacteroidetes	c__Bacteroidia	o__Bacteroidiales	f__Tannerellaceae	g__Parabacteroides	s__Parabacteroides gordonii	3.1e-92	36.1	543	100	ABC-2 family transporter protein
Bin 79	contig_154770	10259	11	62.23	0.182669	0.613218	8.34185	3.04591	contig_154770_6	1395	d__Bacteria	p__Bacteroidetes	c__Bacteroidia	o__Bacteroidiales	f__Tannerellaceae	g__Parabacteroides	s__Parabacteroides gordonii	1.2e-108	44.9	465	100	ABC-2 family transporter protein
Bin 79	contig_154770	10259	11	62.23	0.182669	0.613218	8.34185	3.04591	contig_154770_7													hypothetical protein
Bin 79	contig_154770	10259	11	62.23	0.182669	0.613218	8.34185	3.04591	contig_154770_8													hypothetical protein
Bin 79	contig_154770	10259	11	62.23	0.182669	0.613218	8.34185	3.04591	contig_154770_9	396	d__Bacteria	p__Desulfovibrionaeota	c__Desulfovibrionia	o__Desulfovibrionales	f__Desulfohalobiaceae	g__Desulfovermiculus	s__Desulfovermiculus halophilus	2.3e-33	57.9	126	95.45	Ribonuclease VapC2
Bin 79	contig_155025	3107	3	61.82	0.533312	0.43579	5.99678	2.32196	contig_155025_1													hypothetical protein
Bin 79	contig_155025	3107	3	61.82	0.533312	0.43579	5.99678	2.32196	contig_155025_2	1332	d__Bacteria	p__Firmicutes	c__Peptococci	o__Desulfotomaculales	f__Desulfotomaculaceae_A	g__BICA1-6	s__	4.7e-86	39.7	443	99.32	Metalloprotease PmbA
Bin 79	contig_155025	3107	3	61.82	0.533312	0.43579	5.99678	2.32196	contig_155025_3	1209	d__Bacteria	p__Firmicutes	c__Halanaerobia	o__Halobacteroidales	f__Halobacteroidaceae	g__Orenia	s__Orenia marismortui	7.7e-88	45.2	376	93.3	Metalloprotease TldD
Bin 79	contig_155271	8225	6	65.19	0.109058	0.263343	7.89763	2.75668	contig_155271_1	1341	d__Bacteria	p__Acidobacteria	c__Blastocatellia	o__Pyrinomonadales	f__Pyrinomonadaceae	g__Pyrinomonas	s__Pyrinomonas methylaliphatogenes	2.9e-59	33.3	457	97.54	putative zinc protease
Bin 79	contig_155271	8225	6	65.19	0.109058	0.263343	7.89763	2.75668	contig_155271_2	1485	d__Bacteria	p__Acidobacteria	c__Blastocatellia	o__Pyrinomonadales	f__Pyrinomonadaceae	g__Pyrinomonas	s__Pyrinomonas methylaliphatogenes	3.8e-52	30.8	468	93.33	putative zinc protease
Bin 79	contig_155271	8225	6	65.19	0.109058	0.263343	7.89763	2.75668	contig_155271_3	1683	d__Bacteria	p__Cloacimonetes	c__SDB	o__32-111ales	f__32-111aceae	g__32-111	s__	1e-170	54.4	555	98.57	Glutamate formimidoyltransferase
Bin 79	contig_155271	8225	6	65.19	0.109058	0.263343	7.89763	2.75668	contig_155271_4	819	d__Bacteria	p__Desulfovibrionaeota	c__Desulfovibrionia	o__Thermodesulfobacteriales	f__Thermodesulfatatoraceae	g__Thermodesulfatator	s__Thermodesulfatator atlanticus	9.3e-69	51.9	260	95.24	High-affinity zinc uptake system membrane protein ZnuB
Bin 79	contig_155271	8225	6	65.19	0.109058	0.263343	7.89763	2.75668	contig_155271_5	741	d__Bacteria	p__Desulfovibrionaeota	c__Desulfovibrionia	o__Thermodesulfobacteriales	f__Thermodesulfatatoraceae	g__Thermodesulfatator	s__Thermodesulfatator indicus	1.3e-64	54.5	246	99.19	High-affinity zinc uptake system ATP-binding protein ZnuC
Bin 79	contig_155271	8225	6	65.19	0.109058	0.263343	7.89763	2.75668	contig_155271_6	972	d__Bacteria	p__Desulfuromonadaeota	c__Desulfuromonadia	o__Geobacterales	f__Geobacteraceae	g__Geobacter	s__Geobacter metallireducens	1.3e-58	39.3	318	94.14	High-affinity zinc uptake system binding-protein ZnuA
Bin 79	contig_156078	3197	3	65.18	0	0.0941508	6.2812	2.12512	contig_156078_1													hypothetical protein
Bin 79	contig_156078	3197	3	65.18	0	0.0941508	6.2812	2.12512	contig_156078_2													AhpC/TSA family protein
Bin 79	contig_156078	3197	3	65.18	0	0.0941508	6.2812	2.12512	contig_156078_3	993	d__Bacteria	p__Tectomicrobia	c__Entotheonellia	o__Entotheonellales	f__Entotheonellaceae	g__Entotheonella	s__	0.00044	30.4	168	50.15	6-bladed beta-propeller
Bin 79	contig_15683	4064	6	63.4	1.21777	1.03396	8.22933	3.49368	contig_15683_1	330	d__Bacteria	p__Desulfovibrionaeota	c__Desulfovibrionia	o__Thermodesulfobacteriales	f__Thermodesulfobacteriaceae	g__Thermodesulfobacterium	s__Thermodesulfobacterium geofontis	5.7e-09	39.8	88	78.18	K(+)/H(+) antiporter subunit KhtT
Bin 79	contig_15683	4064	6	63.4	1.21777	1.03396	8.22933	3.49368	contig_15683_2	600	d__Bacteria	p__Chloroflexi	c__Dehalococcoidia	o__Dehalococcoidales	f__Dehalococcoidaceae	g__Dehalogenimonas	s__Dehalogenimonas lykanthroporepellens	6.9e-37	47	198	98.5	adenylate kinase
Bin 79	contig_15683	4064	6	63.4	1.21777	1.03396	8.22933	3.49368	contig_15683_3	429	d__Bacteria	p__Bacteroidetes	c__Bacteroidia	o__Bacteroidiales	f__GCA_1543385aceae	g__GCA_1543385	s__	1.5e-17	45.5	110	76.92	hypothetical protein
Bin 79	contig_15683	4064	6	63.4	1.21777	1.03396	8.22933	3.49368	contig_15683_4	1116	d__Bacteria	p__Bacteroidetes	c__Bacteroidia	o__Bacteroidiales	f__Tannerellaceae	g__Parabacteroides	s__Parabacteroides distasonis	1.3e-105	47.7	405	99.73	Peptidase family C69
Bin 79	contig_15683	4064	6	63.4	1.21777	1.03396	8.22933	3.49368	contig_15683_5	1086	d__Bacteria	p__Desulfovibrionaeota	c__Desulfovibrionia	o__Desulfovibrionales	f__Desulfomicrobiaceae	g__Desulfomicrobium	s__Desulfomicrobium escambiense	9e-112	55.5	362	100	putative branched-chain-amino-acid aminotransferase
Bin 79	contig_15683	4064	6	63.4	1.21777	1.03396	8.22933	3.49368	contig_15683_6													hypothetical protein
Bin 79	contig_157276	3333	3	65.93	0.407741	1.61716	8.36574	3.46355	contig_157276_1	915	d__Bacteria	p__Desulfovibrionaeota	c__Desulfovibrionia	o__Desulfobacterales	f__Desulfobacteraceae	g__Desulfobacter	s__Desulfobacter curvatus	3.4e-51	37.8	299	97.7	Glutamate racemase
Bin 79	contig_157276	3333	3	65.93	0.407741	1.61716	8.36574	3.46355	contig_157276_2	1185	d__Bacteria	p__Rokubacteria	c__NC10	o__CSP1-5ales	f__CSP1-5aceae	g__CSP1-5	s__	5.8e-72	40.9	391	98.23	p-aminobenzoyl-glutamate hydrolase subunit B
Bin 79	contig_157276	3333	3	65.93	0.407741	1.61716	8.36574	3.46355	contig_157276_3	858	d__Bacteria	p__Aquificae	c__Desulfurobacteriia	o__Desulfurobacteriales	f__Desulfurobacteriaceae	g__Desulfurobacterium_A	s__Desulfurobacterium_A thermolithotrophum	2.2e-76	49.1	320	99.65	S-adenosylmethionine:tRNA ribosyltransferase-isomerase
Bin 79	contig_158248	2661	4	64.77	0.226982	0	7.91206	2.71302	contig_158248_1	240	d__Bacteria	p__Desulfovibrionaeota	c__Syntrophia	o__Syntrophales	f__Syntrophaceae	g__Syntrophus	s__Syntrophus aciditrophicus	9.8e-11	57.4	61	76.25	DNA gyrase subunit A
Bin 79	contig_158248	2661	4	64.77	0.226982	0	7.91206	2.71302	contig_158248_2	609	d__Bacteria	p__Proteobacteria	c__Gammaproteobacteria	o__Betaproteobacteriales	f__Burkholderiaceae	g__Comamonas_D	s__Comamonas_D aquatica	8.2e-54	58.6	198	97.54	NTE family protein RssA
Bin 79	contig_158248	2661	4	64.77	0.226982	0	7.91206	2.71302	contig_158248_3	879	d__Bacteria	p__Actinobacteria	c__Actinobacteria	o__Corynebacteriales	f__Corynebacteriaceae	g__Mycobacterium	s__Mycobacterium GA-1999	4.8e-79	57.3	267	90.1	putative oxidoreductase
Bin 79	contig_158248	2661	4	64.77	0.226982	0	7.91206	2.71302	contig_158248_4	504	d__Bacteria	p__Desulfovibrionaeota	c__Syntrophia	o__Syntrophales	f__Syntrophaceae	g__Syntrophus	s__Syntrophus aciditrophicus	3.4e-61	71.5	165	98.21	2-isopropylmalate synthase
Bin 79	contig_15840	4737	5	65.05	0.385898	1.05932	6.8879	2.77771	contig_15840_1	498	d__Bacteria	p__Verrucomicrobia	c__WCHB1-41	o__L21-Fru-ABales	f__L21-Fru-ABaceae	g__L21-Fru-AB	s__	6.5e-33	44.3	158	95.18	CAAX protease self-immunity
Bin 79	contig_15840	4737	5	65.05	0.385898	1.05932	6.8879	2.77771	contig_15840_2	414	d__Bacteria	p__Verrucomicrobia	c__WCHB1-41	o__L21-Fru-ABales	f__L21-Fru-ABaceae	g__L21-Fru-AB	s__	1.6e-21	52	100	72.46	1,4-dihydroxy-2-naphthoate octaprenyltransferase
Bin 79	contig_15840	4737	5	65.05	0.385898	1.05932	6.8879	2.77771	contig_15840_3	1146	d__Bacteria	p__Chloroflexi	c__Chloroflexia	o__Chloroflexales	f__Chloroflexaceae	g__Chloroflexus	s__	5.4e-131	61.1	378	98.95	putative 3-hydroxyphenylpropionic transporter MhpT
Bin 79	contig_15840	4737	5	65.05	0.385898	1.05932	6.8879	2.77771	contig_15840_4													hypothetical protein
Bin 79	contig_15840	4737	5	65.05	0.385898	1.05932	6.8879	2.77771	contig_15840_5													hypothetical protein
Bin 79	contig_158912	8583	7	63.48	0.0523127	0.279506	7.47291	2.60158	contig_158912_1	564	d__Bacteria	p__Cloacimonetes	c__SDB	o__SDBales	f__SDBaceae_A	g__SDB_A	s__	8.1e-40	47.1	170	90.43	Putative Fe-S cluster
Bin 79	contig_158912	8583	7	63.48	0.0523127	0.279506	7.47291	2.60158	contig_158912_2	339	d__Bacteria	p__Firmicutes	c__Natranaerobia	o__Natranaerobiales	f__Natranaerobiaceae	g__Natranaerobius	s__Natranaerobius thermophilus	2.7e-22	51.4	111	98.23	hypothetical protein
Bin 79	contig_158912	8583	7	63.48	0.0523127	0.279506	7.47291	2.60158	contig_158912_3	744	d__Bacteria	p__Firmicutes	c__Moorellia	o__Moorellales	f__PH28_bin88	g__PH28-bin88	s__	2.4e-47	42.3	248	100	hypothetical protein
Bin 79	contig_158912	8583	7	63.48	0.0523127	0.279506	7.47291	2.60158	contig_158912_4	528	d__Bacteria	p__Synergistetes	c__Synergistia	o__Synergistales	f__Synergistaceae	g__Cloacibacillus	s__	3.1e-33	53.1	143	80.68	Globin-coupled histidine kinase
Bin 79	contig_158912	8583	7	63.48	0.0523127	0.279506	7.47291	2.60158	contig_158912_5	702	d__Bacteria	p__Proteobacteria	c__Alphaproteobacteria	o__Rhizobiales	f__Lutibaculaceae	g__Lutibaculum	s__Lutibaculum baratangense	3.9e-07	30.1	146	62.39	TPR repeat-containing protein YrrB
Bin 79	contig_158912	8583	7	63.48	0.0523127	0.279506	7.47291	2.60158	contig_158912_6													hypothetical protein
Bin 79	contig_158912	8583	7	63.48	0.0523127	0.279506	7.47291	2.60158	contig_158912_7	3093	d__Bacteria	p__Acidobacteria	c__Acidobacteriia	o__Solibacterales	f__Solibacteraceae	g__Bryobacter	s__Bryobacter aggregatus	3.8e-131	33	1046	99.61	Carboxypeptidase regulatory-like domain protein
Bin 79	contig_159500	5927	5	65.36	0.0507845	0.188291	7.1451	2.46139	contig_159500_1	468	d__Bacteria	p__Acidobacteria	c__Acidobacteriia	o__Acidobacteriales	f__Acidobacteriaceae	g__KBS-89	s__	7.7e-36	50.8	132	84.62	Retaining alpha-galactosidase
Bin 79	contig_159500	5927	5	65.36	0.0507845	0.188291	7.1451	2.46139	contig_159500_2													hypothetical protein
Bin 79	contig_159500	5927	5	65.36	0.0507845	0.188291	7.1451	2.46139	contig_159500_3	1638	d__Bacteria	p__Firmicutes	c__DRI-13ia	o__DRI-13	f__DRI-13aceae	g__DRI-13	s__	7e-193	62	542	99.27	Glutamine-dependent NAD(+) synthetase
Bin 79	contig_159500	5927	5	65.36	0.0507845	0.188291	7.1451	2.46139	contig_159500_4													hypothetical protein
Bin 79	contig_159500	5927	5	65.36	0.0507845	0.188291	7.1451	2.46139	contig_159500_5													hypothetical protein
Bin 79	contig_159545	2550	2	66.31	0.0592157	0.352157	7.04745	2.48627	contig_159545_1	171	d__Bacteria	p__Chloroflexi	c__Anaerolineae	o__Anaerolineales	f__Anaerolineaceae	g__Levilinea	s__Levilinea saccharolytica	2.2e-12	69.6	46	80.7	hypothetical protein
Bin 79	contig_159545	2550	2	66.31	0.0592157	0.352157	7.04745	2.48627	contig_159545_2	1158	d__Bacteria	p__Chloroflexi	c__Anaerolineae	o__Anaerolineales	f__Anaerolineaceae	g__Longilinea	s__Longilinea arvoryzae	3.5e-154	67	388	100	Hydrogen cyanide synthase subunit HcnC
Bin 79	contig_160124	3913	5	62.59	0	0.0761564	5.45387	1.84334	contig_160124_1													hypothetical protein
Bin 79	contig_160124	3913	5	62.59	0	0.0761564	5.45387	1.84334	contig_160124_2	1395	d__Bacteria	p__Bacteroidetes	c__Ignavibacteria	o__OLB7ales	f__OLB7aceae	g__OLB7	s__	1.9e-53	40.5	291	62.58	Alkaline phosphatase synthesis sensor protein PhoR
Bin 79	contig_160124	3913	5	62.59	0	0.0761564	5.45387	1.84334	contig_160124_3	681	d__Bacteria	p__Bacteroidetes	c__Ignavibacteria	o__OLB7ales	f__OLB7aceae	g__OLB7	s__	8.6e-52	48	225	99.12	Transcriptional regulatory protein WalR
Bin 79	contig_160124	3913	5	62.59	0	0.0761564	5.45387	1.84334	contig_160124_4													hypothetical protein
Bin 79	contig_160124	3913	5	62.59	0	0.0761564	5.45387	1.84334	contig_160124_5													hypothetical protein
Bin 79	contig_160454	5200	5	65.37	0.0580769	0.173462	7.36769	2.53308	contig_160454_1	762	d__Bacteria	p__Firmicutes	c__Clostridia	o__BRH-c25ales	f__BRH-c25aceae	g__BRH-c25	s__	3.8e-56	43.5	276	98.43	L-seryl-tRNA(Sec) selenium transferase
Bin 79	contig_160454	5200	5	65.37	0.0580769	0.173462	7.36769	2.53308	contig_160454_2	549	d__Bacteria	p__Acidobacteria	c__Thermoanaerobaculia	o__Thermoanaerobaculales	f__Thermoanaerobaculaceae	g__Thermoanaerobaculum	s__Thermoanaerobaculum aquaticum	1.6e-11	32.7	156	85.25	Disulphide bond corrector protein DsbC
Bin 79	contig_160454	5200	5	65.37	0.0580769	0.173462	7.36769	2.53308	contig_160454_3													hypothetical protein
Bin 79	contig_160454	5200	5	65.37	0.0580769	0.173462	7.36769	2.53308	contig_160454_4	1827	d__Bacteria	p__Spirochaetes	c__Spirochaetia	o__Sphaerochaetales	f__Sphaerochaetaceae	g__Sphaerochaeta_A	s__Sphaerochaeta_A coccoides	8.1e-73	35.8	505	82.1	hypothetical protein
Bin 79	contig_160454	5200	5	65.37	0.0580769	0.173462	7.36769	2.53308	contig_160454_5	399	d__Bacteria	p__Bacteroidetes	c__Ignavibacteria	o__Kryptoniales	f__Kryptoniaceae	g__GCA_1485605	s__	5.1e-12	36.2	116	82.71	hypothetical protein
Bin 79	contig_16142	6755	5	65.41	0.0670614	0.177498	6.46973	2.2381	contig_16142_1	237	d__Bacteria	p__Bacteroidetes	c__Bacteroidia	o__Flavobacteriales	f__Flavobacteriaceae	g__Croceibacter	s__Croceibacter atlanticus	2.7e-05	44.4	54	65.82	hypothetical protein
Bin 79	contig_16142	6755	5	65.41	0.0670614	0.177498	6.46973	2.2381	contig_16142_2													hypothetical protein
Bin 79	contig_16142	6755	5	65.41	0.0670614	0.177498	6.46973	2.2381	contig_16142_3													hypothetical protein
Bin 79	contig_16142	6755	5	65.41	0.0670614	0.177498	6.46973	2.2381	contig_16142_4	2610	d__Bacteria	p__Acidobacteria	c__Acidobacteriia	o__Acidobacteriales	f__Koribacteraceae	g__Koribacter	s__Koribacter versatilis	1.7e-108	32.3	888	99.31	Serine/threonine-protein kinase PrkC
Bin 79	contig_16142	6755	5	65.41	0.0670614	0.177498	6.46973	2.2381	contig_16142_5	528	d__Archaea	p__Thaumarchaeota	c__Cenarchaea	o__Nitrososphaerales	f__Nitrososphaeraceae	g__Nitrososphaera	s__	6.9e-41	61.9	134	76.14	S-adenosylmethionine synthase
Bin 79	contig_16147	7814	8	66.47	0.0912465	0.250448	7.26952	2.53707	contig_16147_1	339	d__Bacteria	p__Proteobacteria	c__Alphaproteobacteria	o__Caulobacterales	f__Caulobacteraceae	g__Asticcacaulis	s__	9.3e-07	35.7	98	86.73	aminoimidazole riboside kinase
Bin 79	contig_16147	7814	8	66.47	0.0912465	0.250448	7.26952	2.53707	contig_16147_2	1029	d__Bacteria	p__Verrucomicrobia	c__Opitutae	o__Opitutales	f__Pelagicoccaceae	g__DG1235	s__	6.6e-88	47.8	339	98.83	Methylated-thiol--coenzyme M methyltransferase
Bin 79	contig_16147	7814	8	66.47	0.0912465	0.250448	7.26952	2.53707	contig_16147_3													LysE type translocator
Bin 79	contig_16147	7814	8	66.47	0.0912465	0.250448	7.26952	2.53707	contig_16147_4	243	d__Bacteria	p__Acidobacteria	c__Thermoanaerobaculia	o__Thermoanaerobaculales	f__Thermoanaerobaculaceae	g__Thermoanaerobaculum	s__Thermoanaerobaculum aquaticum	5.7e-06	32.8	67	82.72	hypothetical protein
Bin 79	contig_16147	7814	8	66.47	0.0912465	0.250448	7.26952	2.53707	contig_16147_5													Response regulator ArlR
Bin 79	contig_16147	7814	8	66.47	0.0912465	0.250448	7.26952	2.53707	contig_16147_6	213	d__Bacteria	p__Rokubacteria	c__NC10	o__Methylomirabilisales	f__Methylomirabilisaceae	g__Methylomirabilis	s__Methylomirabilis oxyfera	9.9e-23	68.1	72	100	hypothetical protein
Bin 79	contig_16147	7814	8	66.47	0.0912465	0.250448	7.26952	2.53707	contig_16147_7	297	d__Bacteria	p__Bacteroidetes	c__Ignavibacteria	o__Ignavibacteriales	f__Ignavibacteriaceae	g__GCA_1516025	s__	1e-09	35	100	100	hypothetical protein
Bin 79	contig_16147	7814	8	66.47	0.0912465	0.250448	7.26952	2.53707	contig_16147_8													Protease HtpX
Bin 79	contig_163361	4746	8	61.94	0	0.126844	6.04888	2.05858	contig_163361_1	687	d__Bacteria	p__Deferrisomaeota	c__Deferrisomia	o__Deferrisomales	f__Deferrisomaceae	g__Deferrisoma	s__Deferrisoma camini	3.6e-58	51.3	226	97.38	Thiol:disulfide interchange protein DsbD
Bin 79	contig_163361	4746	8	61.94	0	0.126844	6.04888	2.05858	contig_163361_2	369	d__Bacteria	p__Cloacimonetes	c__SDB	o__32-111ales	f__32-111aceae	g__32-111	s__	0.00012	34.9	86	69.92	hypothetical protein
Bin 79	contig_163361	4746	8	61.94	0	0.126844	6.04888	2.05858	contig_163361_3	240	d__Bacteria	p__Firmicutes	c__DRI-13ia	o__DRI-13	f__DRI-13aceae	g__DRI-13	s__	1.5e-19	63.6	77	96.25	Thioredoxin
Bin 79	contig_163361	4746	8	61.94	0	0.126844	6.04888	2.05858	contig_163361_4	468	d__Bacteria	p__Chloroflexi	c__Anaerolineae	o__Anaerolineales	f__Anaerolineaceae	g__Ornatilinea	s__Ornatilinea apprima	6.5e-51	67.6	148	94.87	OsmC-like protein
Bin 79	contig_163361	4746	8	61.94	0	0.126844	6.04888	2.05858	contig_163361_5	450	d__Bacteria	p__Chloroflexi	c__Anaerolineae	o__Anaerolineales	f__Anaerolineaceae	g__Ornatilinea	s__Ornatilinea apprima	2.5e-39	61	136	90.67	DGC domain protein
Bin 79	contig_163361	4746	8	61.94	0	0.126844	6.04888	2.05858	contig_163361_6	408	d__Bacteria	p__Deltamicrobia	c__Myxococcia	o__Myxococcales	f__Anaeromyxobacteraceae	g__Anaeromyxobacter	s__Anaeromyxobacter dehalogenans	2.1e-29	51.6	126	92.65	DGC domain protein
Bin 79	contig_163361	4746	8	61.94	0	0.126844	6.04888	2.05858	contig_163361_7	849	d__Bacteria	p__Verrucomicrobia	c__Verrucomicrobiae	o__Verrucomicrobiales	f__Verrucomicrobiaceae	g__Verrucomicrobium	s__	4.8e-28	50.3	145	50.18	Glycine cleavage system H protein
Bin 79	contig_163361	4746	8	61.94	0	0.126844	6.04888	2.05858	contig_163361_8	930	d__Bacteria	p__Firmicutes	c__Desulfitobacteriia	o__Desulfitobacteriales	f__Desulfitobacteriaceae	g__Dehalobacter	s__Dehalobacter restrictus	2.3e-92	49.4	338	100	pyrroloquinoline quinone biosynthesis protein PqqE
Bin 79	contig_16369	3393	2	60.13	0	0.264368	3.95225	1.40554	contig_16369_2													hypothetical protein
Bin 79	contig_16369	3393	2	60.13	0	0.264368	3.95225	1.40554	contig_16369_4	1500	d__Bacteria	p__Acidobacteria	c__Thermoanaerobaculia	o__Thermoanaerobaculales	f__Thermoanaerobaculaceae	g__Thermoanaerobaculum	s__Thermoanaerobaculum aquaticum	6.9e-70	44.1	367	73.2	Phosphocholine transferase AnkX
Bin 79	contig_16408	4820	8	65.26	0.312863	0	7.02407	2.44564	contig_16408_2	531	d__Bacteria	p__Proteobacteria	c__Alphaproteobacteria	o__Rhodovibrionales	f__Kiloniellaceae	g__Kiloniella	s__Kiloniella litopenaei	3.8e-31	46.7	165	93.22	50S ribosomal protein L21
Bin 79	contig_16408	4820	8	65.26	0.312863	0	7.02407	2.44564	contig_16408_3	252	d__Bacteria	p__Acidobacteria	c__Acidobacteriia	o__Acidobacteriales	f__Acidobacteriaceae	g__Granulicella_A	s__Granulicella_A tundricola	1.9e-25	67.9	81	96.43	50S ribosomal protein L27
Bin 79	contig_16408	4820	8	65.26	0.312863	0	7.02407	2.44564	contig_16408_4	1053	d__Bacteria	p__Acidobacteria	c__Acidobacteriia	o__Solibacterales	f__Solibacteraceae	g__Solibacter	s__Solibacter usitatus	6.3e-102	57.8	327	93.16	GTPase Obg
Bin 79	contig_16408	4820	8	65.26	0.312863	0	7.02407	2.44564	contig_16408_5	480	d__Bacteria	p__Rokubacteria	c__NC10	o__CSP1-5ales	f__CSP1-5aceae	g__CSP1-5	s__	1.7e-22	40.9	171	100	Nicotinate-nucleotide adenylyltransferase
Bin 79	contig_16408	4820	8	65.26	0.312863	0	7.02407	2.44564	contig_16408_6	369	d__Bacteria	p__Actinobacteria	c__Coriobacteriia	o__Coriobacteriales	f__Coriobacteriaceae	g__Collinsella	s__Collinsella MS5	2.2e-22	51.4	105	84.55	Ribosomal silencing factor RsfS
Bin 79	contig_16408	4820	8	65.26	0.312863	0	7.02407	2.44564	contig_16408_7	465	d__Bacteria	p__Acidobacteria	c__Blastocatellia	o__Pyrinomonadales	f__Pyrinomonadaceae	g__Pyrinomonas	s__Pyrinomonas methylaliphatogenes	3.7e-22	40.6	155	100	Ribosomal RNA large subunit methyltransferase H
Bin 79	contig_16408	4820	8	65.26	0.312863	0	7.02407	2.44564	contig_16408_8	369	d__Bacteria	p__Rokubacteria	c__NC10	o__Methylomirabilisales	f__Methylomirabilisaceae	g__Methylomirabilis	s__Methylomirabilis oxyfera	3.1e-16	37.4	107	86.99	RNA polymerase-binding transcription factor DksA
Bin 79	contig_16408	4820	8	65.26	0.312863	0	7.02407	2.44564	contig_16408_9													hypothetical protein
Bin 79	contig_164643	3672	3	66.15	0.0808824	0.317266	8.23965	2.87927	contig_164643_1	558	d__Bacteria	p__Bacteroidetes	c__Bacteroidia	o__Cytophagales	f__Cyclobacteriaceae	g__Cesiribacter	s__	1.6e-43	48.4	188	100	Peptidase family S41
Bin 79	contig_164643	3672	3	66.15	0.0808824	0.317266	8.23965	2.87927	contig_164643_2													hypothetical protein
Bin 79	contig_164643	3672	3	66.15	0.0808824	0.317266	8.23965	2.87927	contig_164643_3	2370	d__Bacteria	p__Planctomycetes	c__Planctomycetia	o__Planctomycetales	f__Pirellulaceae	g__Rhodopirellula	s__Rhodopirellula baltica	5.2e-72	37.2	476	54.18	Cytochrome c7 c
Bin 79	contig_166455	2883	3	64.98	0.522719	2.76552	9.09504	4.12776	contig_166455_1	588	d__Bacteria	p__Acidobacteria	c__Acidobacteriia	o__Acidobacteriales	f__Koribacteraceae	g__Koribacter	s__Koribacter versatilis	7.2e-39	47.2	195	98.98	Release factor glutamine methyltransferase
Bin 79	contig_166455	2883	3	64.98	0.522719	2.76552	9.09504	4.12776	contig_166455_2	105	d__Bacteria	p__Verrucomicrobia	c__Pedosphaeria	o__Pedosphaerales	f__Pedosphaeraceae	g__Pedosphaera	s__Pedosphaera parvula	6e-05	62.9	35	100	hypothetical protein
Bin 79	contig_166455	2883	3	64.98	0.522719	2.76552	9.09504	4.12776	contig_166455_3	1968	d__Bacteria	p__Bacteroidetes	c__Rhodothermia	o__Rhodothermales	f__Rhodothermaceae	g__Rhodothermus	s__Rhodothermus marinus	2.1e-220	60.4	616	93.75	putative zinc protease
Bin 79	contig_166839	3938	5	61.61	0.928136	1.20772	7.06907	3.06831	contig_166839_1													hypothetical protein
Bin 79	contig_166839	3938	5	61.61	0.928136	1.20772	7.06907	3.06831	contig_166839_2													hypothetical protein
Bin 79	contig_166839	3938	5	61.61	0.928136	1.20772	7.06907	3.06831	contig_166839_3													Tetratricopeptide repeat protein
Bin 79	contig_166839	3938	5	61.61	0.928136	1.20772	7.06907	3.06831	contig_166839_5	1029	d__Bacteria	p__Rokubacteria	c__NC10	o__CSP1-5ales	f__CSP1-5aceae	g__CSP1-5	s__	1.2e-36	32.9	304	87.46	Trigger factor
Bin 79	contig_166839	3938	5	61.61	0.928136	1.20772	7.06907	3.06831	contig_166839_6													hypothetical protein
Bin 79	contig_167777	5700	4	62.65	0	0.147895	7.67737	2.60842	contig_167777_1	225	d__Bacteria	p__Desulfovibrionaeota	c__Desulfovibrionia	o__Desulfovibrionales	f__Desulfovibrionaceae	g__Desulfocurvus	s__Desulfocurvus vexinensis	8.3e-12	48.7	78	96	Zinc ribbon domain protein
Bin 79	contig_167777	5700	4	62.65	0	0.147895	7.67737	2.60842	contig_167777_2	2019	d__Bacteria	p__Rokubacteria	c__NC10	o__CSP1-5ales	f__CSP1-5aceae	g__CSP1-5	s__	4.2e-171	48.8	664	98.66	Acetophenone carboxylase gamma subunit
Bin 79	contig_167777	5700	4	62.65	0	0.147895	7.67737	2.60842	contig_167777_3	1566	d__Bacteria	p__Acidobacteria	c__Acidobacteriia	o__Acidobacteriales	f__Acidobacteriaceae	g__Edaphobacter	s__Edaphobacter aggregans	9.1e-182	60.8	520	99.04	Acetophenone carboxylase delta subunit
Bin 79	contig_167777	5700	4	62.65	0	0.147895	7.67737	2.60842	contig_167777_4													hypothetical protein
Bin 79	contig_167814	3092	3	64.04	0	0.290103	6.19631	2.16214	contig_167814_1	849	d__Bacteria	p__Armatimonadetes	c__Fimbriimonadia	o__OS-L	f__GXSaceae	g__GXS	s__GXS sp	8e-15	34.2	222	77.74	putative lyase
Bin 79	contig_167814	3092	3	64.04	0	0.290103	6.19631	2.16214	contig_167814_2	1155	d__Bacteria	p__Acidobacteria	c__Acidobacteriia	o__Acidobacteriales	f__Acidobacteriaceae	g__Terracidiphilus	s__Terracidiphilus gabretensis	1.4e-25	33.5	212	55.06	putative lyase
Bin 79	contig_167814	3092	3	64.04	0	0.290103	6.19631	2.16214	contig_167814_3													Copper-transporting P-type ATPase
Bin 79	contig_167855	4539	7	63.14	1.84402	1.13571	9.64662	4.20878	contig_167855_1	378	d__Bacteria	p__Proteobacteria	c__Alphaproteobacteria	o__Elsterales	f__URHD0088aceae	g__URHD0088	s__	4.5e-10	35.6	118	84.92	RNA polymerase sigma-54 factor 1
Bin 79	contig_167855	4539	7	63.14	1.84402	1.13571	9.64662	4.20878	contig_167855_2	885	d__Bacteria	p__Desulfovibrionaeota	c__Desulfovibrionia	o__Desulfarculales	f__Desulfarculaceae	g__Desulfarculus	s__Desulfarculus baarsii	1.6e-66	46.9	286	96.95	RNA polymerase sigma-54 factor
Bin 79	contig_167855	4539	7	63.14	1.84402	1.13571	9.64662	4.20878	contig_167855_3	207	d__Bacteria	p__Proteobacteria	c__Gammaproteobacteria	o__Betaproteobacteriales	f__Rhodocyclaceae	g__Dechlorosoma	s__Dechlorosoma suillum	9.1e-05	40.9	66	95.65	Sigma 54 modulation protein / S30EA ribosomal protein
Bin 79	contig_167855	4539	7	63.14	1.84402	1.13571	9.64662	4.20878	contig_167855_4	780	d__Bacteria	p__Deltamicrobia	c__Myxococcia	o__Myxococcales	f__Myxococcaceae	g__Archangium	s__Archangium violaceus	4.8e-22	37.3	153	58.85	PTS system mannose-specific EIIBCA component
Bin 79	contig_167855	4539	7	63.14	1.84402	1.13571	9.64662	4.20878	contig_167855_5	315	d__Bacteria	p__Acidobacteria	c__Blastocatellia	o__Pyrinomonadales	f__Pyrinomonadaceae	g__Pyrinomonas	s__Pyrinomonas methylaliphatogenes	4.4e-19	48.5	99	94.29	HPr kinase/phosphorylase
Bin 79	contig_167855	4539	7	63.14	1.84402	1.13571	9.64662	4.20878	contig_167855_6	867	d__Bacteria	p__Desulfovibrionaeota	c__Syntrophia	o__Syntrophales	f__Syntrophaceae	g__Syntrophus	s__Syntrophus aciditrophicus	3.4e-69	44.5	283	97.23	Nucleotide-binding protein
Bin 79	contig_167855	4539	7	63.14	1.84402	1.13571	9.64662	4.20878	contig_167855_7													hypothetical protein
Bin 79	contig_167856	2972	5	64.65	0.141655	0.0508075	6.92429	2.37225	contig_167856_1	282	d__Bacteria	p__Acidobacteria	c__Thermoanaerobaculia	o__Thermoanaerobaculales	f__Thermoanaerobaculaceae	g__Thermoanaerobaculum	s__Thermoanaerobaculum aquaticum	5.7e-18	55.8	86	91.49	RNA polymerase sigma-54 factor
Bin 79	contig_167856	2972	5	64.65	0.141655	0.0508075	6.92429	2.37225	contig_167856_2	519	d__Bacteria	p__Deferribacteres	c__Deferribacteria	o__Deferribacterales	f__Calditerrivibrionaceae	g__Calditerrivibrio	s__Calditerrivibrio nitroreducens	8.6e-20	36.5	178	100	Putative sigma-54 modulation protein
Bin 79	contig_167856	2972	5	64.65	0.141655	0.0508075	6.92429	2.37225	contig_167856_3	471	d__Bacteria	p__Desulfovibrionaeota	c__Desulfovibrionia	o__Desulfobacterales	f__Desulfatibacillaceae	g__Magnetoglobus	s__Magnetoglobus multicellularis	3.7e-22	40.6	143	91.08	PTS system fructose-specific EIIABC component
Bin 79	contig_167856	2972	5	64.65	0.141655	0.0508075	6.92429	2.37225	contig_167856_4	315	d__Bacteria	p__Acidobacteria	c__Blastocatellia	o__Pyrinomonadales	f__Pyrinomonadaceae	g__Pyrinomonas	s__Pyrinomonas methylaliphatogenes	1.2e-19	50.5	99	94.29	HPr kinase/phosphorylase
Bin 79	contig_167856	2972	5	64.65	0.141655	0.0508075	6.92429	2.37225	contig_167856_5	867	d__Bacteria	p__Acidobacteria	c__Acidobacteriia	o__Acidobacteriales	f__Acidobacteriaceae	g__KBS-89	s__	4.9e-68	47.1	280	96.54	Nucleotide-binding protein
Bin 79	contig_168065	3557	3	66.98	0.335114	0	5.43913	1.92475	contig_168065_1													hypothetical protein
Bin 79	contig_168065	3557	3	66.98	0.335114	0	5.43913	1.92475	contig_168065_2													hypothetical protein
Bin 79	contig_168065	3557	3	66.98	0.335114	0	5.43913	1.92475	contig_168065_3													hypothetical protein
Bin 79	contig_16908	4765	5	64.25	0.125918	0.212172	7.04365	2.46058	contig_16908_1													hypothetical protein
Bin 79	contig_16908	4765	5	64.25	0.125918	0.212172	7.04365	2.46058	contig_16908_2													hypothetical protein
Bin 79	contig_16908	4765	5	64.25	0.125918	0.212172	7.04365	2.46058	contig_16908_3	837	d__Bacteria	p__Desulfovibrionaeota	c__Syntrophia	o__Syntrophales	f__Syntrophaceae	g__Syntrophus	s__Syntrophus aciditrophicus	7.8e-71	53.5	254	91.04	Inositol-1-monophosphatase
Bin 79	contig_16908	4765	5	64.25	0.125918	0.212172	7.04365	2.46058	contig_16908_4													hypothetical protein
Bin 79	contig_16908	4765	5	64.25	0.125918	0.212172	7.04365	2.46058	contig_16908_5	855	d__Bacteria	p__Bacteroidetes	c__Calditrichia	o__Calditrichales	f__Calditrichaceae	g__Caldithrix	s__Caldithrix abyssi	5.5e-80	55.3	275	95.79	Biotin carboxylase
Bin 79	contig_169165	2780	3	66.16	0.108273	0.507914	9.47842	3.36487	contig_169165_1	273	d__Bacteria	p__Desulfovibrionaeota	c__Desulfovibrionia	o__Desulfarculales	f__Desulfarculaceae	g__Desulfocarbo	s__Desulfocarbo indianensis	9.5e-10	53.3	60	65.93	hypothetical protein
Bin 79	contig_169165	2780	3	66.16	0.108273	0.507914	9.47842	3.36487	contig_169165_2	1101	d__Bacteria	p__Acidobacteria	c__Acidobacteriia	o__Solibacterales	f__Solibacteraceae	g__Solibacter	s__Solibacter usitatus	9.5e-77	45.6	377	97	hypothetical protein
Bin 79	contig_169165	2780	3	66.16	0.108273	0.507914	9.47842	3.36487	contig_169165_3	867	d__Bacteria	p__Proteobacteria	c__Gammaproteobacteria	o__Chromatiales	f__Chromatiaceae	g__Thiorhodococcus	s__	9.6e-40	44.9	296	98.62	hypothetical protein
Bin 79	contig_16928	2668	1	64.22	0.0243628	0.511619	6.88381	2.47326	contig_16928_1													hypothetical protein
Bin 79	contig_169701	2775	3	64.66	0.0544144	0.703423	5.30883	2.02222	contig_169701_1	684	d__Bacteria	p__Desulfovibrionaeota	c__Syntrophorhabdia	o__Syntrophorhabdales	f__Syntrophorhabdaceae	g__Syntrophorhabdus	s__Syntrophorhabdus aromaticivorans	1.5e-40	37.7	207	90.79	hypothetical protein
Bin 79	contig_169701	2775	3	64.66	0.0544144	0.703423	5.30883	2.02222	contig_169701_2	1272	d__Bacteria	p__Nitrospirae	c__Nitrospira	o__Nitrospirales	f__Nitrospiraceae	g__Nitrospira	s__	2e-147	64.8	400	94.34	Glucosylglycerate synthase
Bin 79	contig_169701	2775	3	64.66	0.0544144	0.703423	5.30883	2.02222	contig_169701_3	417	d__Bacteria	p__Acidobacteria	c__Holophagae	o__Holophagales	f__Holophagaceae	g__Holophaga	s__Holophaga foetida	5.6e-46	69.6	135	97.12	Succinyl-CoA ligase [ADP-forming] subunit alpha
Bin 79	contig_169931	2871	4	63.68	0.10519	0.209335	7.69175	2.66876	contig_169931_1	711	d__Bacteria	p__Chloroflexi	c__Anaerolineae	o__SBR1031	f__SHA-31	g__OLB13	s__	4.6e-72	57.9	235	99.16	8-amino-7-oxononanoate synthase
Bin 79	contig_169931	2871	4	63.68	0.10519	0.209335	7.69175	2.66876	contig_169931_2	261	d__Bacteria	p__Firmicutes	c__Bacilli	o__Kyrpidiales	f__Kyrpidiaceae	g__Kyrpidia	s__Kyrpidia tusciae	8.5e-08	44.1	68	78.16	ECF RNA polymerase sigma factor SigW
Bin 79	contig_169931	2871	4	63.68	0.10519	0.209335	7.69175	2.66876	contig_169931_3													Putative zinc-finger
Bin 79	contig_169931	2871	4	63.68	0.10519	0.209335	7.69175	2.66876	contig_169931_4													hypothetical protein
Bin 79	contig_170064	2594	2	66.23	0.174248	0.563608	7.28913	2.67566	contig_170064_1	627	d__Bacteria	p__Acidobacteria	c__Acidobacteriia	o__Acidobacteriales	f__Acidobacteriaceae	g__PMMR2	s__	3e-51	55.3	188	87.08	ATP-dependent protease ATPase subunit HslU
Bin 79	contig_170064	2594	2	66.23	0.174248	0.563608	7.28913	2.67566	contig_170064_2	525	d__Bacteria	p__Acidobacteria	c__Acidobacteriia	o__Acidobacteriales	f__Acidobacteriaceae	g__PMMR2	s__	5e-60	65.5	174	99.43	ATP-dependent protease subunit ClpQ
Bin 79	contig_172436	3450	2	70.27	0	0.313333	9.28609	3.19981	contig_172436_1	774	d__Bacteria	p__Firmicutes	c__Clostridia	o__Acetivibrionales	f__GCF_349885aceae	g__GCF_349885	s__	1.1e-84	62.6	230	89.15	NADP-reducing hydrogenase subunit HndC
Bin 79	contig_172436	3450	2	70.27	0	0.313333	9.28609	3.19981	contig_172436_2	2328	d__Archaea	p__Euryarchaeota	c__Methanomicrobia	o__Methanosarcinales	f__Methanosaetaceae	g__Methanosaeta	s__	6e-105	35.9	749	89.05	NADPH-Fe(3+) oxidoreductase subunit alpha
Bin 79	contig_17558	4622	4	65.37	0.127218	0.540675	7.07529	2.58106	contig_17558_1													hypothetical protein
Bin 79	contig_17558	4622	4	65.37	0.127218	0.540675	7.07529	2.58106	contig_17558_2													hypothetical protein
Bin 79	contig_17558	4622	4	65.37	0.127218	0.540675	7.07529	2.58106	contig_17558_3	1398	d__Bacteria	p__Acidobacteria	c__Blastocatellia	o__Chloracidobacteriales	f__Chloracidobacteriaceae	g__Chloracidobacterium_A	s__Chloracidobacterium_A thermophilum	6.6e-115	48.1	462	98.93	Phosphoglucomutase/phosphomannomutase
Bin 79	contig_17558	4622	4	65.37	0.127218	0.540675	7.07529	2.58106	contig_17558_4	366	d__Bacteria	p__Verrucomicrobia	c__Opitutae	o__Opitutales	f__Opitutaceae	g__Opitutus	s__Opitutus terrae	1.6e-28	56.9	116	95.08	Protein-L-isoaspartate O-methyltransferase
Bin 79	contig_177046	3859	3	64.6	0.0782586	0.621145	7.04431	2.58124	contig_177046_1													hypothetical protein
Bin 79	contig_177046	3859	3	64.6	0.0782586	0.621145	7.04431	2.58124	contig_177046_2	579	d__Bacteria	p__Proteobacteria	c__Gammaproteobacteria	o__Betaproteobacteriales	f__Hydrogenophilaceae	g__Thiobacillus	s__Thiobacillus thioparus	8.1e-43	55.1	178	92.23	hypothetical protein
Bin 79	contig_177046	3859	3	64.6	0.0782586	0.621145	7.04431	2.58124	contig_177046_3	1326	d__Bacteria	p__Bacteroidetes	c__Bacteroidia	o__Flavobacteriales	f__Flavobacteriaceae	g__Flavobacterium	s__	8.7e-125	51.5	427	96.61	hypothetical protein
Bin 79	contig_178949	3104	3	64.22	0.128544	0.492268	7.21327	2.61136	contig_178949_1	498	d__Bacteria	p__Nitrospirae	c__Thermodesulfovibrionia	o__Magnetobacteriales	f__HCH-1aceae	g__HCH-1	s__	3.9e-38	49.7	171	99.4	deoxyguanosinetriphosphate triphosphohydrolase-like protein
Bin 79	contig_178949	3104	3	64.22	0.128544	0.492268	7.21327	2.61136	contig_178949_2	1416	d__Bacteria	p__Bacteroidetes	c__Bacteroidia	o__Saprospirales	f__Saprospiraceae	g__Haliscomenobacter_A	s__Haliscomenobacter_A hydrossis	2.1e-52	41.2	296	60.38	Lanthionine synthetase C-like protein
Bin 79	contig_178949	3104	3	64.22	0.128544	0.492268	7.21327	2.61136	contig_178949_3													hypothetical protein
Bin 79	contig_17972	4911	6	63.63	0.164529	0.208715	7.30971	2.56099	contig_17972_1													hypothetical protein
Bin 79	contig_17972	4911	6	63.63	0.164529	0.208715	7.30971	2.56099	contig_17972_2	522	d__Bacteria	p__Acidobacteria	c__Acidobacteriia	o__Solibacterales	f__Solibacteraceae	g__Solibacter	s__Solibacter usitatus	4.4e-24	38.2	170	96.55	ECF RNA polymerase sigma factor SigW
Bin 79	contig_17972	4911	6	63.63	0.164529	0.208715	7.30971	2.56099	contig_17972_3													hypothetical protein
Bin 79	contig_17972	4911	6	63.63	0.164529	0.208715	7.30971	2.56099	contig_17972_4	435	d__Bacteria	p__Proteobacteria	c__Gammaproteobacteria	o__Betaproteobacteriales	f__Burkholderiaceae	g__Burkholderia	s__Burkholderia nodosa	2.1e-11	35.2	142	92.41	AIG2-like family protein
Bin 79	contig_17972	4911	6	63.63	0.164529	0.208715	7.30971	2.56099	contig_17972_5													hypothetical protein
Bin 79	contig_17972	4911	6	63.63	0.164529	0.208715	7.30971	2.56099	contig_17972_6													hypothetical protein
Bin 79	contig_17994	3489	3	65.59	0.0856979	0.51992	6.68702	2.43088	contig_17994_1	1113	d__Bacteria	p__Zixibacteria	c__GN04	o__MSB-5A5	f__RBG-1aceae	g__RBG-1	s__	9e-67	37.9	372	100	Lipid II flippase MurJ
Bin 79	contig_17994	3489	3	65.59	0.0856979	0.51992	6.68702	2.43088	contig_17994_2	1347	d__Archaea	p__Euryarchaeota	c__Methanomicrobia	o__Methanosarcinales	f__Methanosarcinaceae	g__Methanolobus	s__	1.8e-138	53.8	444	98.89	Multidrug resistance protein Stp
Bin 79	contig_17994	3489	3	65.59	0.0856979	0.51992	6.68702	2.43088	contig_17994_3													hypothetical protein
Bin 79	contig_180826	5731	5	61.12	0.845053	0.184087	3.49014	1.50643	contig_180826_1	711	d__Bacteria	p__Bacteroidetes	c__Ignavibacteria	o__Ignavibacteriales	f__Ignavibacteriaceae	g__Ignavibacterium	s__Ignavibacterium album	6.8e-60	52.2	228	96.2	Response regulator MprA
Bin 79	contig_180826	5731	5	61.12	0.845053	0.184087	3.49014	1.50643	contig_180826_2	1977	d__Bacteria	p__Deltamicrobia	c__Myxococcia	o__Myxococcales	f__Myxococcaceae	g__Myxococcus	s__Myxococcus fulvus	7.7e-53	38.4	333	50.38	Alkaline phosphatase synthesis sensor protein PhoR
Bin 79	contig_180826	5731	5	61.12	0.845053	0.184087	3.49014	1.50643	contig_180826_3	909	d__Bacteria	p__Bacteroidetes	c__Bacteroidia	o__Flavobacteriales	f__Flavobacteriaceae	g__Aquimarina	s__Aquimarina megaterium	8.2e-42	38.7	274	88.78	WD40-like Beta Propeller Repeat protein
Bin 79	contig_180826	5731	5	61.12	0.845053	0.184087	3.49014	1.50643	contig_180826_4	738	d__Bacteria	p__Proteobacteria	c__Gammaproteobacteria	o__Methylococcales	f__Methylococcaceae	g__Methylomicrobium_A	s__Methylomicrobium_A alcaliphilum	3.1e-47	43.3	238	95.93	hypothetical protein
Bin 79	contig_180826	5731	5	61.12	0.845053	0.184087	3.49014	1.50643	contig_180826_5	141	d__Bacteria	p__Bacteroidetes	c__Ignavibacteria	o__Ignavibacteriales	f__Ignavibacteriaceae	g__Ignavibacterium	s__Ignavibacterium album	5.1e-07	64.3	42	89.36	aminopeptidase
Bin 79	contig_181504	3531	2	63.01	0.085245	0.972529	7.34806	2.80194	contig_181504_1	1407	d__Bacteria	p__Cyanobacteria	c__Oxyphotobacteria	o__Nostocales	f__Nostocaceae	g__GCF_196515	s__	2.3e-51	33	452	95.52	Cysteine desulfurase
Bin 79	contig_181504	3531	2	63.01	0.085245	0.972529	7.34806	2.80194	contig_181504_2													hypothetical protein
Bin 79	contig_18183	6371	7	66.8	0.0948046	0.15806	7.65955	2.63747	contig_18183_1	594	d__Bacteria	p__Desulfuromonadaeota	c__Desulfuromonadia	o__Geobacterales	f__Geobacteraceae	g__Geobacter	s__Geobacter sulfurreducens	5.9e-57	57.2	173	87.37	hypothetical protein
Bin 79	contig_18183	6371	7	66.8	0.0948046	0.15806	7.65955	2.63747	contig_18183_2	1344	d__Bacteria	p__Desulfuromonadaeota	c__Desulfuromonadia	o__Geobacterales	f__Geobacteraceae	g__Geobacter	s__Geobacter sulfurreducens	1.4e-130	56.8	433	96.65	NAD-dependent malic enzyme
Bin 79	contig_18183	6371	7	66.8	0.0948046	0.15806	7.65955	2.63747	contig_18183_3	234	d__Bacteria	p__Chloroflexi	c__Anaerolineae	o__Anaerolineales	f__Anaerolineaceae	g__Anaerolinea	s__Anaerolinea thermophila	2.4e-14	60.9	69	88.46	CBS domain protein
Bin 79	contig_18183	6371	7	66.8	0.0948046	0.15806	7.65955	2.63747	contig_18183_4	150	d__Bacteria	p__Bacteroidetes	c__Calditrichia	o__Calditrichales	f__Calditrichaceae	g__Caldithrix	s__Caldithrix abyssi	4.7e-11	71.4	49	98	hypothetical protein
Bin 79	contig_18183	6371	7	66.8	0.0948046	0.15806	7.65955	2.63747	contig_18183_5	654	d__Bacteria	p__Desulfovibrionaeota	c__Desulfovibrionia	o__Desulfobacterales	f__Desulfobacteraceae	g__Desulfospira	s__Desulfospira joergensenii	2.4e-35	44.8	201	91.74	Fructokinase
Bin 79	contig_18183	6371	7	66.8	0.0948046	0.15806	7.65955	2.63747	contig_18183_6	774	d__Bacteria	p__Desulfovibrionaeota	c__Desulfovibrionia	o__Desulfovibrionales	f__Desulfonatronumaceae	g__Desulfonatronum	s__Desulfonatronum lacustre	2.9e-64	51.8	247	95.74	Ubiquinone/menaquinone biosynthesis C-methyltransferase UbiE
Bin 79	contig_18183	6371	7	66.8	0.0948046	0.15806	7.65955	2.63747	contig_18183_7													hypothetical protein
Bin 79	contig_18190	5208	5	64.44	0.115207	0.199309	6.62001	2.31151	contig_18190_1	888	d__Bacteria	p__Acidobacteria	c__Acidobacteriia	o__Acidobacteriales	f__Koribacteraceae	g__Koribacter	s__Koribacter versatilis	2.9e-44	56.9	174	58.78	Glutamine synthetase, beta-Grasp domain
Bin 79	contig_18190	5208	5	64.44	0.115207	0.199309	6.62001	2.31151	contig_18190_2	1365	d__Bacteria	p__Firmicutes	c__Bacilli	o__Bacillales	f__Pseudobacillaceae	g__Bacillus_AR	s__Bacillus_AR sporothermodurans	1.4e-125	55.3	441	95.6	hypothetical protein
Bin 79	contig_18190	5208	5	64.44	0.115207	0.199309	6.62001	2.31151	contig_18190_3	1287	d__Bacteria	p__Acidobacteria	c__Acidobacteriia	o__Solibacterales	f__Solibacteraceae	g__Solibacter	s__Solibacter usitatus	1.6e-43	33.5	349	80.65	Calcineurin-like phosphoesterase
Bin 79	contig_18190	5208	5	64.44	0.115207	0.199309	6.62001	2.31151	contig_18190_4													hypothetical protein
Bin 79	contig_18190	5208	5	64.44	0.115207	0.199309	6.62001	2.31151	contig_18190_5													hypothetical protein
Bin 79	contig_182052	3118	2	60.01	0.580821	0.337396	6.55709	2.49177	contig_182052_1													hypothetical protein
Bin 79	contig_182052	3118	2	60.01	0.580821	0.337396	6.55709	2.49177	contig_182052_3	924	d__Bacteria	p__Desulfovibrionaeota	c__Desulfovibrionia	o__Desulfobaculales	f__Desulfobaccaceae	g__Desulfobacca	s__Desulfobacca acetoxidans	2e-107	61.8	306	99.35	putative alcohol dehydrogenase AdhA
Bin 79	contig_182207	7060	7	63.24	0.128045	0.10949	6.74816	2.32856	contig_182207_1	2676	d__Bacteria	p__Planctomycetes	c__Planctomycetia	o__Gemmatales	f__Gemmataceae	g__Zavarzinella	s__Zavarzinella formosa	4.8e-215	45.5	907	95.4	Dipeptidyl-peptidase 5
Bin 79	contig_182207	7060	7	63.24	0.128045	0.10949	6.74816	2.32856	contig_182207_2													hypothetical protein
Bin 79	contig_182207	7060	7	63.24	0.128045	0.10949	6.74816	2.32856	contig_182207_3													hypothetical protein
Bin 79	contig_182207	7060	7	63.24	0.128045	0.10949	6.74816	2.32856	contig_182207_4	543	d__Bacteria	p__Acidobacteria	c__Acidobacteriia	o__Acidobacteriales	f__Acidobacteriaceae	g__Terriglobus	s__Terriglobus roseus	6.7e-07	32	147	80.11	hypothetical protein
Bin 79	contig_182207	7060	7	63.24	0.128045	0.10949	6.74816	2.32856	contig_182207_5	285	d__Bacteria	p__Verrucomicrobia	c__Spartobacteria	o__Chthoniobacterales	f__Chthoniobacteraceae	g__Chthoniobacter	s__Chthoniobacter flavus	6.6e-22	66.7	69	72.63	hypothetical protein
Bin 79	contig_182207	7060	7	63.24	0.128045	0.10949	6.74816	2.32856	contig_182207_6	1131	d__Bacteria	p__Bacteroidetes	c__Bacteroidia	o__Bacteroidiales	f__Prolixibacteraceae	g__Prolixibacter	s__Prolixibacter bellariivorans	7.2e-120	57.1	359	95.23	hypothetical protein
Bin 79	contig_182207	7060	7	63.24	0.128045	0.10949	6.74816	2.32856	contig_182207_7	624	d__Bacteria	p__Proteobacteria	c__Gammaproteobacteria	o__Betaproteobacteriales	f__Burkholderiaceae	g__Burkholderia	s__	5e-06	30.7	114	54.81	hypothetical protein
Bin 79	contig_182429	2626	3	65.51	0	0.230008	5.03922	1.75641	contig_182429_1													Aspartate-semialdehyde dehydrogenase 2
Bin 79	contig_182429	2626	3	65.51	0	0.230008	5.03922	1.75641	contig_182429_2	219	d__Bacteria	p__Deferrisomaeota	c__Deferrisomia	o__Deferrisomales	f__Deferrisomaceae	g__Deferrisoma	s__Deferrisoma camini	1.5e-05	32.9	70	95.89	hypothetical protein
Bin 79	contig_182429	2626	3	65.51	0	0.230008	5.03922	1.75641	contig_182429_3													Methane oxygenase PmoA
Bin 79	contig_182641	2546	2	60.65	0.15161	1.11194	7.99293	3.08549	contig_182641_1													hypothetical protein
Bin 79	contig_182641	2546	2	60.65	0.15161	1.11194	7.99293	3.08549	contig_182641_2	759	d__Bacteria	p__Bacteroidetes	c__Bacteroidia	o__Cytophagales	f__Cytophagaceae	g__Rufibacter	s__	1e-45	41.6	243	95.65	hypothetical protein
Bin 79	contig_182825	4852	3	63.91	0.0311212	0.294518	5.23392	1.85319	contig_182825_1	687	d__Bacteria	p__Acidobacteria	c__Acidobacteriia	o__Solibacterales	f__Solibacteraceae	g__KBS-96	s__	7.5e-64	55.8	224	96.51	hypothetical protein
Bin 79	contig_182825	4852	3	63.91	0.0311212	0.294518	5.23392	1.85319	contig_182825_2	948	d__Bacteria	p__Cyanobacteria	c__Oxyphotobacteria	o__Nostocales	f__Nostocaceae	g__Chlorogloeopsis	s__Chlorogloeopsis fritschii	1.9e-65	46.9	258	81.33	hypothetical protein
Bin 79	contig_182825	4852	3	63.91	0.0311212	0.294518	5.23392	1.85319	contig_182825_3	858	d__Bacteria	p__Hydrogenedentes	c__OLB16ia	o__OLB16ales	f__OLB16aceae	g__OLB16	s__	3.1e-75	53.1	273	95.1	D-tagatose 3-epimerase
Bin 79	contig_183902	3628	3	58.61	0.166207	0.247795	6.2081	2.20737	contig_183902_1													hypothetical protein
Bin 79	contig_183902	3628	3	58.61	0.166207	0.247795	6.2081	2.20737	contig_183902_2													hypothetical protein
Bin 79	contig_183902	3628	3	58.61	0.166207	0.247795	6.2081	2.20737	contig_183902_3													hypothetical protein
Bin 79	contig_184254	2778	2	64.58	0.270338	0.162707	5.85097	2.09467	contig_184254_1	1338	d__Bacteria	p__Acidobacteria	c__Holophagae	o__Holophagales	f__Holophagaceae	g__Holophaga	s__Holophaga foetida	1.3e-155	60.1	449	97.98	Cytochrome c3
Bin 79	contig_184254	2778	2	64.58	0.270338	0.162707	5.85097	2.09467	contig_184254_2													hypothetical protein
Bin 79	contig_184809	8356	6	66.32	0.144088	0.349449	9.12865	3.2074	contig_184809_1													hypothetical protein
Bin 79	contig_184809	8356	6	66.32	0.144088	0.349449	9.12865	3.2074	contig_184809_2	1110	d__Bacteria	p__Bacteroidetes	c__Bacteroidia	o__Bacteroidiales	f__CAG-462aceae	g__CAG-462	s__	7.5e-114	56.3	343	92.7	hypothetical protein
Bin 79	contig_184809	8356	6	66.32	0.144088	0.349449	9.12865	3.2074	contig_184809_3	4899	d__Bacteria	p__Armatimonadetes	c__Fimbriimonadia	o__Fimbriimonadales	f__Fimbriimonadaceae	g__Fimbriimonas	s__Fimbriimonas ginsengisoli	0	50.4	1600	97	hypothetical protein
Bin 79	contig_184809	8356	6	66.32	0.144088	0.349449	9.12865	3.2074	contig_184809_4	273	d__Bacteria	p__Bacteroidetes	c__Bacteroidia	o__Cytophagales	f__Cyclobacteriaceae	g__Cesiribacter	s__	1e-24	59.3	91	100	YciI-like protein
Bin 79	contig_184809	8356	6	66.32	0.144088	0.349449	9.12865	3.2074	contig_184809_5	753	d__Bacteria	p__Firmicutes	c__Peptococci	o__Thermincolales	f__Thermincolaceae	g__Thermincola	s__Thermincola ferriacetica	1.5e-41	40.1	237	92.03	hypothetical protein
Bin 79	contig_184809	8356	6	66.32	0.144088	0.349449	9.12865	3.2074	contig_184809_6	168	d__Bacteria	p__Bacteroidetes	c__Bacteroidia	o__Bacteroidiales	f__Prolixibacteraceae	g__Sunxiuqinia	s__Sunxiuqinia dokdonensis	1.5e-05	50	50	89.29	DNA gyrase subunit A
Bin 79	contig_18539	2915	3	62.98	0	0.155403	8.03705	2.73082	contig_18539_1	441	d__Archaea	p__Euryarchaeota	c__Thermococci	o__Thermococcales	f__Thermococcaceae	g__	s__	1.8e-34	45.2	146	99.32	putative HTH-type transcriptional regulator
Bin 79	contig_18539	2915	3	62.98	0	0.155403	8.03705	2.73082	contig_18539_2	1416	d__Bacteria	p__Desulfovibrionaeota	c__Desulfovibrionia	o__Thermodesulfobacteriales	f__Thermodesulfobacteriaceae	g__Thermodesulfobacterium	s__Thermodesulfobacterium geofontis	2.5e-130	54.2	456	96.19	putative glutamine synthetase 2
Bin 79	contig_18539	2915	3	62.98	0	0.155403	8.03705	2.73082	contig_18539_3	471	d__Archaea	p__Euryarchaeota	c__Methanomicrobia	o__Methanosarcinales	f__	g__	s__	3.4e-39	54.6	152	96.82	NADP-reducing hydrogenase subunit HndA
Bin 79	contig_186188	2589	3	59.93	0.465431	2.10506	5.41715	2.66255	contig_186188_1	657	d__Bacteria	p__Thermosulfidibacteraeota	c__Thermosulfidibacteria	o__Thermosulfidibacterales	f__Thermosulfidibacteraceae	g__Thermosulfidibacter	s__Thermosulfidibacter takaii	1.1e-59	55.6	205	82.19	hypothetical protein
Bin 79	contig_186188	2589	3	59.93	0.465431	2.10506	5.41715	2.66255	contig_186188_2	960	d__Bacteria	p__Thermosulfidibacteraeota	c__Thermosulfidibacteria	o__Thermosulfidibacterales	f__Thermosulfidibacteraceae	g__Thermosulfidibacter	s__Thermosulfidibacter takaii	4e-95	51.3	386	99.38	acetyl-CoA acetyltransferase
Bin 79	contig_186188	2589	3	59.93	0.465431	2.10506	5.41715	2.66255	contig_186188_3	390	d__Archaea	p__Euryarchaeota	c__Methanobacteria	o__Methanobacteriales	f__Methanobacteriaceae	g__	s__	2.4e-30	52.4	124	94.62	hypothetical protein
Bin 79	contig_186323	3371	4	65.92	0.223376	0.176802	8.03767	2.81262	contig_186323_1	390	d__Bacteria	p__Desulfuromonadaeota	c__Desulfuromonadia	o__Desulfuromonadales	f__Pelobacteraceae_A	g__Pelobacter_A	s__Pelobacter_A carbinolicus	1.5e-32	55	129	97.69	Sensor histidine kinase ResE
Bin 79	contig_186323	3371	4	65.92	0.223376	0.176802	8.03767	2.81262	contig_186323_2													Inner membrane transport permease YbhR
Bin 79	contig_186323	3371	4	65.92	0.223376	0.176802	8.03767	2.81262	contig_186323_3													ABC-2 family transporter protein
Bin 79	contig_186323	3371	4	65.92	0.223376	0.176802	8.03767	2.81262	contig_186323_4	315	d__Bacteria	p__Thermotogae	c__Thermotogae	o__Petrotogales	f__Kosmotogaceae	g__Kosmotoga_A	s__Kosmotoga_A olearia	8.4e-10	35.2	105	100	hypothetical protein
Bin 79	contig_18720	4341	5	65.13	0.0347846	0.308454	7.47408	2.60577	contig_18720_1	846	d__Bacteria	p__Deltamicrobia	c__Myxococcia	o__Myxococcales	f__Anaeromyxobacteraceae	g__Anaeromyxobacter	s__Anaeromyxobacter dehalogenans	4.5e-50	43.4	256	86.52	DNA topoisomerase 1
Bin 79	contig_18720	4341	5	65.13	0.0347846	0.308454	7.47408	2.60577	contig_18720_2	882	d__Bacteria	p__Acidobacteria	c__Blastocatellia	o__Chloracidobacteriales	f__Chloracidobacteriaceae	g__Chloracidobacterium_A	s__Chloracidobacterium_A thermophilum	1.8e-70	49.2	301	98.64	Tyrosine recombinase XerC
Bin 79	contig_18720	4341	5	65.13	0.0347846	0.308454	7.47408	2.60577	contig_18720_3	309	d__Bacteria	p__Firmicutes	c__Peptococci	o__Desulfotomaculales	f__Desulfotomaculaceae	g__Desulfotomaculum_D	s__Desulfotomaculum_D alkaliphilum	2.2e-15	59.4	69	66.99	ComE operon protein 1
Bin 79	contig_18720	4341	5	65.13	0.0347846	0.308454	7.47408	2.60577	contig_18720_4	597	d__Bacteria	p__Deferrisomaeota	c__Deferrisomia	o__Deferrisomales	f__Deferrisomaceae	g__Deferrisoma	s__Deferrisoma camini	8.4e-27	43.5	186	81.91	Non-canonical purine NTP pyrophosphatase
Bin 79	contig_18720	4341	5	65.13	0.0347846	0.308454	7.47408	2.60577	contig_18720_5	645	d__Bacteria	p__Bacteroidetes	c__Ignavibacteria	o__Kryptoniales	f__Kryptoniaceae	g__GCA_1485625	s__	1.3e-33	39.9	218	98.6	putative Mg(2+) transport ATPase
Bin 79	contig_187626	2643	2	60.72	0.057132	0.33863	7.21718	2.53765	contig_187626_1	1032	d__Bacteria	p__Thermotogae	c__Thermotogae	o__Thermotogales	f__Thermotogaceae	g__Thermotoga	s__Thermotoga maritima	7e-98	56.4	337	97.67	L-allo-threonine aldolase
Bin 79	contig_187626	2643	2	60.72	0.057132	0.33863	7.21718	2.53765	contig_187626_2	696	d__Bacteria	p__Synergistetes	c__Synergistia	o__Synergistales	f__Aminobacteriaceae	g__Aminobacterium	s__Aminobacterium colombiense	2.8e-50	48.8	213	91.81	hypothetical protein
Bin 79	contig_188403	2970	3	61.67	1.28283	0.554545	6.27576	2.70438	contig_188403_1													Tetratricopeptide repeat protein
Bin 79	contig_188403	2970	3	61.67	1.28283	0.554545	6.27576	2.70438	contig_188403_2	1596	d__Bacteria	p__Acidobacteria	c__Blastocatellia	o__Pyrinomonadales	f__Pyrinomonadaceae	g__Pyrinomonas	s__Pyrinomonas methylaliphatogenes	8.8e-31	31.5	359	63.35	hypothetical protein
Bin 79	contig_188403	2970	3	61.67	1.28283	0.554545	6.27576	2.70438	contig_188403_3													hypothetical protein
Bin 79	contig_188524	4369	3	62.93	0.136873	1.1078	9.86793	3.7042	contig_188524_1													hypothetical protein
Bin 79	contig_188524	4369	3	62.93	0.136873	1.1078	9.86793	3.7042	contig_188524_2	1326	d__Bacteria	p__Desulfovibrionaeota	c__Desulfovibrionia	o__Desulfobacterales	f__Desulfosarcinaceae	g__Desulfatitalea_A	s__Desulfatitalea_A tepidiphila	1.6e-123	52.2	433	97.96	Cyclic di-GMP phosphodiesterase response regulator RpfG
Bin 79	contig_188524	4369	3	62.93	0.136873	1.1078	9.86793	3.7042	contig_188524_3													hypothetical protein
Bin 79	contig_189315	4507	6	63.58	0.0665631	0.253384	7.22809	2.51601	contig_189315_1	633	d__Bacteria	p__Proteobacteria	c__Gammaproteobacteria	o__Cellvibrionales	f__Cellvibrionaceae	g__Cellvibrio	s__Cellvibrio mixtus	3.8e-38	41.9	210	99.53	Divergent polysaccharide deacetylase
Bin 79	contig_189315	4507	6	63.58	0.0665631	0.253384	7.22809	2.51601	contig_189315_2													hypothetical protein
Bin 79	contig_189315	4507	6	63.58	0.0665631	0.253384	7.22809	2.51601	contig_189315_3	549	d__Bacteria	p__Chloroflexi	c__Caldilineae	o__Caldilineales	f__Caldilineaceae	g__Caldilinea	s__Caldilinea aerophila	3.2e-41	51.4	179	97.27	Pyruvoyl-dependent arginine decarboxylase
Bin 79	contig_189315	4507	6	63.58	0.0665631	0.253384	7.22809	2.51601	contig_189315_4	990	d__Bacteria	p__Desulfovibrionaeota	c__Desulfovibrionia	o__Desulfobacterales	f__Desulfatibacillaceae	g__Desulfatibacillum	s__Desulfatibacillum alkenivorans	6.9e-34	30.1	326	96.67	Foldase protein PrsA 2
Bin 79	contig_189315	4507	6	63.58	0.0665631	0.253384	7.22809	2.51601	contig_189315_5	393	d__Bacteria	p__Desulfuromonadaeota	c__Desulfuromonadia	o__Desulfuromonadales	f__Pelobacteraceae_A	g__TF	s__	9.4e-11	35.8	106	80.92	Foldase protein PrsA
Bin 79	contig_189315	4507	6	63.58	0.0665631	0.253384	7.22809	2.51601	contig_189315_6	510	d__Bacteria	p__Acidobacteria	c__Acidobacteriia	o__Solibacterales	f__Solibacteraceae	g__Solibacter	s__Solibacter usitatus	1.1e-24	39.2	153	88.82	Transcription-repair-coupling factor
Bin 79	contig_18939	7391	7	60.73	0	0.16696	8.53917	2.90204	contig_18939_1	1770	d__Bacteria	p__Acidobacteria	c__Acidobacteriia	o__Solibacterales	f__Solibacteraceae	g__Solibacter	s__Solibacter usitatus	3.4e-132	40.6	598	99.15	GTP pyrophosphokinase
Bin 79	contig_18939	7391	7	60.73	0	0.16696	8.53917	2.90204	contig_18939_2	189	d__Bacteria	p__Acidobacteria	c__Acidobacteriia	o__Acidobacteriales	f__Acidobacteriaceae	g__Silvibacterium	s__Silvibacterium bohemicum	7.5e-14	54.8	62	98.41	50S ribosomal protein L28
Bin 79	contig_18939	7391	7	60.73	0	0.16696	8.53917	2.90204	contig_18939_3	345	d__Bacteria	p__Verrucomicrobia	c__Spartobacteria	o__Chthoniobacterales	f__Chthoniobacteraceae	g__Chthoniobacter	s__Chthoniobacter flavus	1.4e-05	37.3	75	65.22	Photosystem I assembly protein Ycf3
Bin 79	contig_18939	7391	7	60.73	0	0.16696	8.53917	2.90204	contig_18939_4													hypothetical protein
Bin 79	contig_18939	7391	7	60.73	0	0.16696	8.53917	2.90204	contig_18939_5	930	d__Bacteria	p__Acidobacteria	c__Blastocatellia	o__Pyrinomonadales	f__Pyrinomonadaceae	g__Pyrinomonas	s__Pyrinomonas methylaliphatogenes	4.2e-102	57	307	98.71	Chromosomal replication initiator protein DnaA
Bin 79	contig_18939	7391	7	60.73	0	0.16696	8.53917	2.90204	contig_18939_6	1095	d__Bacteria	p__Acidobacteria	c__Acidobacteriia	o__Acidobacteriales	f__Acidobacteriaceae	g__URHE0068	s__	3.3e-69	39.7	373	100	DNA polymerase III subunit beta
Bin 79	contig_18939	7391	7	60.73	0	0.16696	8.53917	2.90204	contig_18939_7													6-bladed beta-propeller
Bin 79	contig_189827	4626	2	63.6	0.194553	0.161479	6.57674	2.31092	contig_189827_1	597	d__Bacteria	p__Bacteroidetes	c__Bacteroidia	o__Bacteroidiales	f__Marinifilaceae	g__Marinifilum	s__Marinifilum fragile	6.1e-54	55.3	199	100	Membrane dipeptidase (Peptidase family M19)
Bin 79	contig_189827	4626	2	63.6	0.194553	0.161479	6.57674	2.31092	contig_189827_2	1608	d__Bacteria	p__Proteobacteria	c__Alphaproteobacteria	o__Rhodobacterales	f__Rhodobacteraceae	g__Rhodovulum	s__	1e-42	30.2	473	82.46	Periplasmic dipeptide transport protein
Bin 79	contig_189922	3503	4	61.42	0.102484	0.830717	5.12247	2.01856	contig_189922_1													hypothetical protein
Bin 79	contig_189922	3503	4	61.42	0.102484	0.830717	5.12247	2.01856	contig_189922_2													hypothetical protein
Bin 79	contig_189922	3503	4	61.42	0.102484	0.830717	5.12247	2.01856	contig_189922_3													hypothetical protein
Bin 79	contig_189922	3503	4	61.42	0.102484	0.830717	5.12247	2.01856	contig_189922_4													hypothetical protein
Bin 79	contig_190198	4118	3	65.25	0.0971345	0.760078	8.90165	3.25295	contig_190198_1													Tetratricopeptide repeat protein
Bin 79	contig_190198	4118	3	65.25	0.0971345	0.760078	8.90165	3.25295	contig_190198_2	1788	d__Bacteria	p__Acidobacteria	c__Blastocatellia	o__Pyrinomonadales	f__Pyrinomonadaceae	g__Pyrinomonas	s__Pyrinomonas methylaliphatogenes	5.6e-151	47.1	601	100	Long-chain-fatty-acid--CoA ligase FadD15
Bin 79	contig_190198	4118	3	65.25	0.0971345	0.760078	8.90165	3.25295	contig_190198_3													hypothetical protein
Bin 79	contig_190988	3909	3	64.79	0.265797	0.344334	8.17012	2.92675	contig_190988_1													hypothetical protein
Bin 79	contig_190988	3909	3	64.79	0.265797	0.344334	8.17012	2.92675	contig_190988_2													hypothetical protein
Bin 79	contig_190988	3909	3	64.79	0.265797	0.344334	8.17012	2.92675	contig_190988_3	927	d__Bacteria	p__Bacteroidetes	c__Bacteroidia	o__Cytophagales	f__Cytophagaceae	g__Adhaeribacter	s__Adhaeribacter aquaticus	7.8e-40	37.2	261	84.47	hypothetical protein
Bin 79	contig_19141	2951	2	62.89	0.0511691	0.241952	4.8143	1.70247	contig_19141_1	1944	d__Bacteria	p__Acidobacteria	c__Acidobacteriia	o__Solibacterales	f__Solibacteraceae	g__Solibacter	s__Solibacter usitatus	1.9e-72	31.4	647	99.07	Alkaline phosphatase synthesis sensor protein PhoR
Bin 79	contig_19141	2951	2	62.89	0.0511691	0.241952	4.8143	1.70247	contig_19141_2	351	d__Bacteria	p__Cyanobacteria	c__Oxyphotobacteria	o__Leptolyngbyales	f__Leptolyngbyaceae	g__Leptolyngbya	s__Leptolyngbya boryana	5.1e-24	49.1	116	98.29	hypothetical protein
Bin 79	contig_192078	5457	4	64.25	0.193513	0.238409	6.99432	2.47541	contig_192078_1	1461	d__Bacteria	p__Acidobacteria	c__Acidobacteriia	o__Acidobacteriales	f__Acidobacteriaceae	g__Edaphobacter	s__	1.5e-114	46	494	98.36	Metalloprotease TldD
Bin 79	contig_192078	5457	4	64.25	0.193513	0.238409	6.99432	2.47541	contig_192078_2	675	d__Bacteria	p__Nitrospirae	c__Nitrospira	o__Nitrospirales	f__Nitrospiraceae	g__Nitrospira	s__	3.4e-32	37	211	92.89	hypothetical protein
Bin 79	contig_192078	5457	4	64.25	0.193513	0.238409	6.99432	2.47541	contig_192078_3	843	d__Bacteria	p__Bacteroidetes	c__Bacteroidia	o__Bacteroidiales	f__Prolixibacteraceae	g__Prolixibacter	s__Prolixibacter bellariivorans	1.2e-79	56.9	269	95.73	putative nicotinate-nucleotide pyrophosphorylase [carboxylating]
Bin 79	contig_192078	5457	4	64.25	0.193513	0.238409	6.99432	2.47541	contig_192078_4													hypothetical protein
Bin 79	contig_192252	5218	5	60.89	0	3.79762	6.16309	3.32024	contig_192252_1													hypothetical protein
Bin 79	contig_192252	5218	5	60.89	0	3.79762	6.16309	3.32024	contig_192252_2	402	d__Bacteria	p__Acidobacteria	c__Acidobacteriia	o__Solibacterales	f__Solibacteraceae	g__KBS-96	s__	6.7e-12	34	144	99.25	hypothetical protein
Bin 79	contig_192252	5218	5	60.89	0	3.79762	6.16309	3.32024	contig_192252_3	690	d__Bacteria	p__Bacteroidetes	c__Bacteroidia	o__Cytophagales	f__Spirosomaceae	g__Flectobacillus	s__Flectobacillus major	2.1e-42	42.2	185	80.43	Alpha-L-fucosidase
Bin 79	contig_192252	5218	5	60.89	0	3.79762	6.16309	3.32024	contig_192252_4	606	d__Bacteria	p__Bacteroidetes	c__Bacteroidia	o__Bacteroidiales	f__Dysgonomonadaceae	g__Dysgonomonas	s__	5.2e-16	36.4	143	68.32	hypothetical protein
Bin 79	contig_192252	5218	5	60.89	0	3.79762	6.16309	3.32024	contig_192252_5	1104	d__Bacteria	p__Armatimonadetes	c__Fimbriimonadia	o__Fimbriimonadales	f__Fimbriimonadaceae	g__Fimbriimonas	s__Fimbriimonas ginsengisoli	4.2e-40	31.7	375	100	hypothetical protein
Bin 79	contig_192492	2718	4	62.6	0	0.222222	7.41943	2.54722	contig_192492_1	234	d__Bacteria	p__Bacteroidetes	c__Rhodothermia	o__Rhodothermales	f__Rhodothermaceae	g__RA	s__	8.4e-15	55.7	79	97.44	hypothetical protein
Bin 79	contig_192492	2718	4	62.6	0	0.222222	7.41943	2.54722	contig_192492_2													hypothetical protein
Bin 79	contig_192492	2718	4	62.6	0	0.222222	7.41943	2.54722	contig_192492_3	195	d__Bacteria	p__Synergistetes	c__Synergistia	o__Synergistales	f__Aminiphilaceae	g__Aminiphilus	s__Aminiphilus circumscriptus	1.6e-06	50.9	55	72.31	hypothetical protein
Bin 79	contig_192492	2718	4	62.6	0	0.222222	7.41943	2.54722	contig_192492_4	1668	d__Bacteria	p__Rokubacteria	c__NC10	o__Methylomirabilisales	f__Methylomirabilisaceae	g__Methylomirabilis	s__Methylomirabilis oxyfera	6.3e-181	58.9	523	94.06	hypothetical protein
Bin 79	contig_19251	3811	3	65.21	0.0792443	0.193388	5.40541	1.89268	contig_19251_1													hypothetical protein
Bin 79	contig_19251	3811	3	65.21	0.0792443	0.193388	5.40541	1.89268	contig_19251_2	1179	d__Bacteria	p__Nitrospirae	c__Thermodesulfovibrionia	o__Thermodesulfovibrionales	f__Thermodesulfovibrionaceae	g__Thermodesulfovibrio	s__Thermodesulfovibrio thiophilus	5.7e-128	57.1	392	99.75	Putative pyridoxal phosphate-dependent acyltransferase
Bin 79	contig_19251	3811	3	65.21	0.0792443	0.193388	5.40541	1.89268	contig_19251_3	972	d__Bacteria	p__Deltamicrobia	c__Polyangia	o__Polyangiales	f__Polyangiaceae	g__Sorangium	s__Sorangium cellulosum	4.1e-55	40.2	333	100	3 beta-hydroxysteroid dehydrogenase/Delta 5-->4-isomerase
Bin 79	contig_192569	3466	3	63.56	0.0314484	0.392095	6.36065	2.2614	contig_192569_1	1623	d__Bacteria	p__Actinobacteria	c__Actinobacteria	o__Propionibacteriales	f__Nocardioidaceae	g__Nocardioides	s__Nocardioides JS614	7.1e-222	70.3	536	97.97	Cytochrome c oxidase polypeptide 1
Bin 79	contig_192569	3466	3	63.56	0.0314484	0.392095	6.36065	2.2614	contig_192569_2	555	d__Bacteria	p__Actinobacteria	c__Actinobacteria	o__Propionibacteriales	f__Nocardioidaceae	g__Nocardioides	s__Nocardioides JS614	3.6e-48	54.7	181	97.84	hypothetical protein
Bin 79	contig_192569	3466	3	63.56	0.0314484	0.392095	6.36065	2.2614	contig_192569_3	1008	d__Bacteria	p__Deltamicrobia	c__Myxococcia	o__Myxococcales	f__Myxococcaceae	g__Archangium	s__Archangium gephyra	7.4e-92	52	329	97.02	beta-lactamase/D-alanine carboxypeptidase
Bin 79	contig_192647	3113	3	61.07	0.290074	1.05011	8.0665	3.13556	contig_192647_1													Acetyltransferase (GNAT) domain protein
Bin 79	contig_192647	3113	3	61.07	0.290074	1.05011	8.0665	3.13556	contig_192647_2	462	d__Bacteria	p__Bacteroidetes	c__Bacteroidia	o__Cytophagales	f__Cyclobacteriaceae	g__Algoriphagus	s__Algoriphagus terrigena	1.8e-13	39.1	115	70.13	hypothetical protein
Bin 79	contig_192647	3113	3	61.07	0.290074	1.05011	8.0665	3.13556	contig_192647_3													hypothetical protein
Bin 79	contig_193673	5894	4	63.65	0.119274	0.653207	7.85816	2.87688	contig_193673_1	645	d__Bacteria	p__Actinobacteria	c__Actinobacteria	o__Streptomycetales	f__Streptomycetaceae	g__Streptomyces	s__	1.5e-50	58	212	98.14	hypothetical protein
Bin 79	contig_193673	5894	4	63.65	0.119274	0.653207	7.85816	2.87688	contig_193673_2	1716	d__Bacteria	p__Desulfovibrionaeota	c__Syntrophorhabdia	o__Syntrophorhabdales	f__Syntrophorhabdaceae	g__Syntrophorhabdus	s__Syntrophorhabdus aromaticivorans	1.7e-237	69.2	600	100	Potassium-transporting ATPase potassium-binding subunit
Bin 79	contig_193673	5894	4	63.65	0.119274	0.653207	7.85816	2.87688	contig_193673_3	1119	d__Bacteria	p__Desulfovibrionaeota	c__Syntrophorhabdia	o__Syntrophorhabdales	f__Syntrophorhabdaceae	g__Syntrophorhabdus	s__Syntrophorhabdus aromaticivorans	3e-126	61.6	367	98.12	Alkaline phosphatase synthesis sensor protein PhoR
Bin 79	contig_193673	5894	4	63.65	0.119274	0.653207	7.85816	2.87688	contig_193673_4	1218	d__Bacteria	p__Desulfovibrionaeota	c__Syntrophorhabdia	o__Syntrophorhabdales	f__Syntrophorhabdaceae	g__Syntrophorhabdus	s__Syntrophorhabdus aromaticivorans	3.9e-172	74.9	406	100	Alginate biosynthesis transcriptional regulatory protein AlgB
Bin 79	contig_193836	3375	3	59.94	0	0.0645926	6.35911	2.14123	contig_193836_1	1647	d__Bacteria	p__Acidobacteria	c__Acidobacteriia	o__Acidobacteriales	f__Koribacteraceae	g__Koribacter	s__Koribacter versatilis	7.2e-121	43.9	561	99.64	Leupeptin-inactivating enzyme 1
Bin 79	contig_193836	3375	3	59.94	0	0.0645926	6.35911	2.14123	contig_193836_2													PemK-like, MazF-like toxin of type II toxin-antitoxin system
Bin 79	contig_193836	3375	3	59.94	0	0.0645926	6.35911	2.14123	contig_193836_3	387	d__Bacteria	p__Firmicutes	c__Clostridia	o__Clostridiales	f__Clostridiaceae	g__Clostridium_I	s__Clostridium_I pasteurianum	4e-38	62.8	129	100	hypothetical protein
Bin 79	contig_194098	5329	5	65.15	0.0850066	0.308501	8.86789	3.08713	contig_194098_1	537	d__Bacteria	p__Bacteroidetes	c__Ignavibacteria	o__Ignavibacteriales	f__Ignavibacteriaceae	g__Melioribacter	s__Melioribacter roseus	3.6e-61	65.1	186	100	Pyrophosphate--fructose 6-phosphate 1-phosphotransferase
Bin 79	contig_194098	5329	5	65.15	0.0850066	0.308501	8.86789	3.08713	contig_194098_2													hypothetical protein
Bin 79	contig_194098	5329	5	65.15	0.0850066	0.308501	8.86789	3.08713	contig_194098_3	2253	d__Bacteria	p__Actinobacteria	c__Rubrobacteria	o__Rubrobacterales	f__Rubrobacteraceae	g__Rubrobacter_A	s__Rubrobacter_A xylanophilus	8.9e-239	59	756	98.27	Copper-transporting P-type ATPase
Bin 79	contig_194098	5329	5	65.15	0.0850066	0.308501	8.86789	3.08713	contig_194098_4	231	d__Bacteria	p__Bacteroidetes	c__Bacteroidia	o__Bacteroidiales	f__Prolixibacteraceae	g__Prolixibacter	s__Prolixibacter bellariivorans	5.9e-13	57.1	63	81.82	hypothetical protein
Bin 79	contig_194098	5329	5	65.15	0.0850066	0.308501	8.86789	3.08713	contig_194098_5	753	d__Bacteria	p__Acidobacteria	c__Blastocatellia	o__Pyrinomonadales	f__Pyrinomonadaceae	g__Pyrinomonas	s__Pyrinomonas methylaliphatogenes	9.4e-84	59	244	97.21	putative transcriptional regulatory protein
Bin 79	contig_195615	3594	4	65.76	0.250696	0.502504	6.53589	2.4297	contig_195615_1													hypothetical protein
Bin 79	contig_195615	3594	4	65.76	0.250696	0.502504	6.53589	2.4297	contig_195615_2													hypothetical protein
Bin 79	contig_195615	3594	4	65.76	0.250696	0.502504	6.53589	2.4297	contig_195615_3													hypothetical protein
Bin 79	contig_195615	3594	4	65.76	0.250696	0.502504	6.53589	2.4297	contig_195615_4	984	d__Bacteria	p__Cyanobacteria	c__Oxyphotobacteria	o__Phormidesmiales	f__Phormidesmiaceae	g__PCC_7375	s__	5.6e-52	41.3	310	89.63	Bifunctional transcriptional activator/DNA repair enzyme AdaA
Bin 79	contig_197599	2545	5	61.31	0	0.707662	8.39646	3.03471	contig_197599_1													hypothetical protein
Bin 79	contig_197599	2545	5	61.31	0	0.707662	8.39646	3.03471	contig_197599_2													hypothetical protein
Bin 79	contig_197599	2545	5	61.31	0	0.707662	8.39646	3.03471	contig_197599_3	522	d__Bacteria	p__Epsilonmicrobia	c__Campylobacteria	o__Campylobacterales	f__Arcobacteraceae	g__Arcobacter	s__Arcobacter nitrofigilis	5.4e-06	31.4	105	59.2	GyrI-like small molecule binding domain protein
Bin 79	contig_197599	2545	5	61.31	0	0.707662	8.39646	3.03471	contig_197599_4	417	d__Bacteria	p__Chloroflexi	c__Ardenticatenia	o__Ardenticatenales	f__Ardenticatenaceae	g__Ardenticatena	s__Ardenticatena maritima	2.4e-20	48.1	129	90.65	hypothetical protein
Bin 79	contig_197599	2545	5	61.31	0	0.707662	8.39646	3.03471	contig_197599_5	471	d__Bacteria	p__Deferrisomaeota	c__Deferrisomia	o__Deferrisomales	f__Deferrisomaceae	g__Deferrisoma	s__Deferrisoma camini	8e-33	49.3	138	87.9	hypothetical protein
Bin 79	contig_197756	2727	2	60.44	0.16575	0.13678	5.61093	1.97115	contig_197756_1	708	d__Bacteria	p__Firmicutes	c__Clostridia	o__Mahellales	f__Mahellaceae	g__Mahella	s__Mahella australiensis	8.4e-42	50.6	162	68.64	Bacterial alpha-L-rhamnosidase
Bin 79	contig_197756	2727	2	60.44	0.16575	0.13678	5.61093	1.97115	contig_197756_2	1389	d__Bacteria	p__Deferrisomaeota	c__Deferrisomia	o__Deferrisomales	f__Deferrisomaceae	g__Deferrisoma	s__Deferrisoma camini	6.8e-80	41.2	456	97.41	Glutamate-1-semialdehyde 2,1-aminomutase
Bin 79	contig_1985	4047	5	59.39	0.190511	0.334322	6.40178	2.30887	contig_1985_1													hypothetical protein
Bin 79	contig_1985	4047	5	59.39	0.190511	0.334322	6.40178	2.30887	contig_1985_2	1080	d__Bacteria	p__Bacteroidetes	c__Calditrichia	o__Calditrichales	f__Calditrichaceae	g__Caldithrix	s__Caldithrix abyssi	5.2e-112	63	308	85.56	AAA domain protein
Bin 79	contig_1985	4047	5	59.39	0.190511	0.334322	6.40178	2.30887	contig_1985_3	489	d__Bacteria	p__Proteobacteria	c__Gammaproteobacteria	o__Xanthomonadales	f__Xanthomonadaceae	g__Silanimonas	s__Silanimonas lenta	3e-06	37.8	98	60.12	hypothetical protein
Bin 79	contig_1985	4047	5	59.39	0.190511	0.334322	6.40178	2.30887	contig_1985_4	792	d__Bacteria	p__Desulfovibrionaeota	c__Desulfovibrionia	o__Desulfobacterales	f__Desulfatibacillaceae	g__Desulfatibacillum	s__Desulfatibacillum aliphaticivorans	1.4e-61	53.5	243	92.05	Protein-L-isoaspartate O-methyltransferase
Bin 79	contig_1985	4047	5	59.39	0.190511	0.334322	6.40178	2.30887	contig_1985_5	261	d__Bacteria	p__Acidobacteria	c__Blastocatellia	o__Pyrinomonadales	f__Pyrinomonadaceae	g__Pyrinomonas	s__Pyrinomonas methylaliphatogenes	1.1e-20	57.1	84	96.55	N-acyl-D-aspartate deacylase
Bin 79	contig_1986	3085	3	66.78	0	0.195462	7.2752	2.49022	contig_1986_1	435	d__Bacteria	p__Bacteroidetes	c__Bacteroidia	o__Cytophagales	f__Flexibacteraceae	g__Microscilla	s__Microscilla marina	3.3e-25	45	129	88.97	hypothetical protein
Bin 79	contig_1986	3085	3	66.78	0	0.195462	7.2752	2.49022	contig_1986_2	1710	d__Bacteria	p__Bacteroidetes	c__Chlorobia	o__Chlorobiales	f__Chloroherpetaceae	g__Chloroherpeton	s__Chloroherpeton thalassium	5.5e-156	48.6	558	97.54	putative zinc protease
Bin 79	contig_1986	3085	3	66.78	0	0.195462	7.2752	2.49022	contig_1986_3													hypothetical protein
Bin 79	contig_199266	2808	3	64.54	0.989316	1.19979	0.106838	0.765313	contig_199266_1	1023	d__Bacteria	p__Acidobacteria	c__Blastocatellia	o__Pyrinomonadales	f__Pyrinomonadaceae	g__Pyrinomonas	s__Pyrinomonas methylaliphatogenes	2.7e-57	39.2	352	98.83	hypothetical protein
Bin 79	contig_199266	2808	3	64.54	0.989316	1.19979	0.106838	0.765313	contig_199266_2	1068	d__Bacteria	p__Planctomycetes	c__Brocadiae	o__Brocadiales	f__Brocadiaceae	g__Jettenia	s__Jettenia caeni	2.1e-65	39.4	355	99.16	hypothetical protein
Bin 79	contig_199266	2808	3	64.54	0.989316	1.19979	0.106838	0.765313	contig_199266_3													hypothetical protein
Bin 79	contig_199314	2819	4	65.51	0.0517914	0	6.28592	2.11257	contig_199314_1	189	d__Bacteria	p__Firmicutes	c__Clostridia	o__Acetivibrionales	f__Aceticlostridiaceae	g__Clostridium_A	s__	5.7e-06	45.8	59	93.65	GTPase RsgA
Bin 79	contig_199314	2819	4	65.51	0.0517914	0	6.28592	2.11257	contig_199314_2	807	d__Bacteria	p__Actinobacteria	c__Actinobacteria	o__Corynebacteriales	f__Corynebacteriaceae	g__Dietzia	s__Dietzia cinnamea	4.9e-06	31.9	204	69.89	hypothetical protein
Bin 79	contig_199314	2819	4	65.51	0.0517914	0	6.28592	2.11257	contig_199314_3													hypothetical protein
Bin 79	contig_199314	2819	4	65.51	0.0517914	0	6.28592	2.11257	contig_199314_4													hypothetical protein
Bin 79	contig_199469	2978	3	64.78	0.049362	0.100067	6.27871	2.14271	contig_199469_1													hypothetical protein
Bin 79	contig_199469	2978	3	64.78	0.049362	0.100067	6.27871	2.14271	contig_199469_2	774	d__Bacteria	p__Bacteroidetes	c__Bacteroidia	o__Flavobacteriales	f__Flavobacteriaceae	g__Lutibacter	s__	3.5e-33	50	146	56.59	hypothetical protein
Bin 79	contig_199469	2978	3	64.78	0.049362	0.100067	6.27871	2.14271	contig_199469_3	378	d__Bacteria	p__Bacteroidetes	c__Ignavibacteria	o__Ignavibacteriales	f__Ignavibacteriaceae	g__Melioribacter	s__Melioribacter roseus	1.7e-20	47.6	126	100	hypothetical protein
Bin 79	contig_199661	2964	4	61.76	0.355263	0.132591	3.97402	1.48729	contig_199661_1	192	d__Bacteria	p__Acidobacteria	c__Thermoanaerobaculia	o__Thermoanaerobaculales	f__Thermoanaerobaculaceae	g__Thermoanaerobaculum	s__Thermoanaerobaculum aquaticum	0.00032	61.5	39	60.94	hypothetical protein
Bin 79	contig_199661	2964	4	61.76	0.355263	0.132591	3.97402	1.48729	contig_199661_2	639	d__Bacteria	p__Acidobacteria	c__Acidobacteriia	o__Acidobacteriales	f__Acidobacteriaceae	g__Granulicella	s__Granulicella mallensis	9.9e-42	45.9	218	96.71	Biopolymer transport protein ExbB
Bin 79	contig_199661	2964	4	61.76	0.355263	0.132591	3.97402	1.48729	contig_199661_3	441	d__Bacteria	p__Desulfovibrionaeota	c__Desulfovibrionia	o__Desulfobacterales	f__Desulfobacteraceae	g__Desulforegula	s__Desulforegula conservatrix	8.6e-21	35.9	145	98.64	Biopolymer transport protein ExbD
Bin 79	contig_199661	2964	4	61.76	0.355263	0.132591	3.97402	1.48729	contig_199661_4	813	d__Bacteria	p__Deferrisomaeota	c__Deferrisomia	o__Deferrisomales	f__Deferrisomaceae	g__Deferrisoma	s__Deferrisoma camini	1e-75	58.3	259	95.57	tRNA(Ile)-lysidine synthase
Bin 79	contig_202218	4131	4	60.71	0.0365529	0.109417	5.75333	1.96643	contig_202218_1	1251	d__Bacteria	p__Bacteroidetes	c__Rhodothermia	o__Rhodothermales	f__Rhodothermaceae	g__RA	s__	6.2e-149	62	410	98.32	Dipeptidyl-peptidase 5
Bin 79	contig_202218	4131	4	60.71	0.0365529	0.109417	5.75333	1.96643	contig_202218_2													hypothetical protein
Bin 79	contig_202218	4131	4	60.71	0.0365529	0.109417	5.75333	1.96643	contig_202218_3	612	d__Bacteria	p__Bacteroidetes	c__Bacteroidia	o__Cytophagales	f__Cytophagaceae	g__Pontibacter	s__Pontibacter actiniarum	6.2e-17	30.9	188	87.25	Acyl-coenzyme A:6-aminopenicillanic acid acyl-transferase
Bin 79	contig_202218	4131	4	60.71	0.0365529	0.109417	5.75333	1.96643	contig_202218_4													hypothetical protein
Bin 79	contig_202359	6230	4	61.91	0.616051	0.20626	6.23644	2.35292	contig_202359_1	2430	d__	p__	c__	o__	f__	g__	s__	2.4e-266	59.5	804	99.26	Calcium-transporting ATPase 1
Bin 79	contig_202359	6230	4	61.91	0.616051	0.20626	6.23644	2.35292	contig_202359_2													hypothetical protein
Bin 79	contig_202359	6230	4	61.91	0.616051	0.20626	6.23644	2.35292	contig_202359_3													Calcineurin-like phosphoesterase
Bin 79	contig_202359	6230	4	61.91	0.616051	0.20626	6.23644	2.35292	contig_202359_4													hypothetical protein
Bin 79	contig_202421	3331	3	61.72	0.0453317	158.413	1.2837	53.2473	contig_202421_1													hypothetical protein
Bin 79	contig_202421	3331	3	61.72	0.0453317	158.413	1.2837	53.2473	contig_202421_2													hypothetical protein
Bin 79	contig_202421	3331	3	61.72	0.0453317	158.413	1.2837	53.2473	contig_202421_3													hypothetical protein
Bin 79	contig_20398	3433	4	62.98	0	0.0439849	4.26682	1.43694	contig_20398_1	1161	d__Bacteria	p__Desulfovibrionaeota	c__Desulfovibrionia	o__Desulfovibrionales	f__Desulfovibrionaceae	g__Desulfovibrio_D	s__Desulfovibrio_D piezophilus	1.5e-136	62.7	383	98.71	putative cysteine desulfurase
Bin 79	contig_20398	3433	4	62.98	0	0.0439849	4.26682	1.43694	contig_20398_2	318	d__Bacteria	p__Desulfovibrionaeota	c__Desulfomonilia	o__Desulfomonilales	f__Desulfomonilaceae	g__Desulfomonile	s__Desulfomonile tiedjei	4.4e-35	65.1	106	100	Sulfite reductase, dissimilatory-type subunit gamma
Bin 79	contig_20398	3433	4	62.98	0	0.0439849	4.26682	1.43694	contig_20398_3	1440	d__Bacteria	p__Firmicutes	c__Moorellia	o__Desulfitibacterales	f__Desulfitibacteraceae	g__Desulfitibacter	s__Desulfitibacter alkalitolerans	5.7e-122	47.2	424	88.33	Hdr-like menaquinol oxidoreductase iron-sulfur subunit
Bin 79	contig_20398	3433	4	62.98	0	0.0439849	4.26682	1.43694	contig_20398_4													hypothetical protein
Bin 79	contig_20399	4380	3	63.3	0.111644	1.29909	6.55913	2.65662	contig_20399_1	282	d__Bacteria	p__Desulfovibrionaeota	c__Syntrophorhabdia	o__Syntrophorhabdales	f__Syntrophorhabdaceae	g__Syntrophorhabdus	s__Syntrophorhabdus aromaticivorans	7.5e-26	62	92	97.87	Alkaline phosphatase synthesis sensor protein PhoR
Bin 79	contig_20399	4380	3	63.3	0.111644	1.29909	6.55913	2.65662	contig_20399_2	696	d__Bacteria	p__Firmicutes	c__Moorellia	o__Desulfitibacterales	f__Desulfitibacteraceae	g__Desulfitibacter	s__Desulfitibacter alkalitolerans	2.5e-38	38.8	206	88.79	hypothetical protein
Bin 79	contig_20399	4380	3	63.3	0.111644	1.29909	6.55913	2.65662	contig_20399_3	1422	d__Bacteria	p__Firmicutes	c__Moorellia	o__Desulfitibacterales	f__Desulfitibacteraceae	g__Desulfitibacter	s__Desulfitibacter alkalitolerans	1.2e-124	47.8	425	89.66	Hdr-like menaquinol oxidoreductase iron-sulfur subunit
Bin 79	contig_205473	2511	3	66.27	0	0.213859	6.35802	2.19063	contig_205473_1													hypothetical protein
Bin 79	contig_205473	2511	3	66.27	0	0.213859	6.35802	2.19063	contig_205473_2	1371	d__Bacteria	p__Acidobacteria	c__Acidobacteriia	o__Acidobacteriales	f__Acidobacteriaceae	g__URHE0068	s__	4.2e-106	47.7	447	96.94	UDP-N-acetylmuramoylalanine--D-glutamate ligase
Bin 79	contig_205473	2511	3	66.27	0	0.213859	6.35802	2.19063	contig_205473_3	207	d__Bacteria	p__Desulfovibrionaeota	c__Desulfovibrionia	o__Thermodesulfobacteriales	f__Thermodesulfobacteriaceae	g__Thermodesulfobacterium	s__Thermodesulfobacterium geofontis	5.7e-23	71.6	67	97.1	Phospho-N-acetylmuramoyl-pentapeptide-transferase
Bin 79	contig_2062	2920	3	64.52	0.497603	0.980479	6.96575	2.81461	contig_2062_1													hypothetical protein
Bin 79	contig_2062	2920	3	64.52	0.497603	0.980479	6.96575	2.81461	contig_2062_2													hypothetical protein
Bin 79	contig_2062	2920	3	64.52	0.497603	0.980479	6.96575	2.81461	contig_2062_3													hypothetical protein
Bin 79	contig_20630	3030	3	62.17	0.643894	0.844224	7.75908	3.0824	contig_20630_1	495	d__Bacteria	p__Bacteroidetes	c__Bacteroidia	o__Saprospirales	f__Chitinophagaceae	g__Chitinophaga	s__Chitinophaga pinensis	1.2e-23	35.6	149	90.3	Alpha-L-fucosidase
Bin 79	contig_20630	3030	3	62.17	0.643894	0.844224	7.75908	3.0824	contig_20630_2	1305	d__Bacteria	p__Bacteroidetes	c__Ignavibacteria	o__Ignavibacteriales	f__Ignavibacteriaceae	g__Ignavibacterium	s__Ignavibacterium album	2.5e-76	39.3	394	89.89	hypothetical protein
Bin 79	contig_20630	3030	3	62.17	0.643894	0.844224	7.75908	3.0824	contig_20630_3													hypothetical protein
Bin 79	contig_20701	4295	6	60.97	0.281024	0.507101	5.07264	1.95359	contig_20701_1													hypothetical protein
Bin 79	contig_20701	4295	6	60.97	0.281024	0.507101	5.07264	1.95359	contig_20701_2	618	d__Bacteria	p__Bacteroidetes	c__Bacteroidia	o__Saprospirales	f__Saprospiraceae	g__Haliscomenobacter_A	s__Haliscomenobacter_A hydrossis	7.1e-21	41.6	149	64.08	hypothetical protein
Bin 79	contig_20701	4295	6	60.97	0.281024	0.507101	5.07264	1.95359	contig_20701_3													hypothetical protein
Bin 79	contig_20701	4295	6	60.97	0.281024	0.507101	5.07264	1.95359	contig_20701_4													hypothetical protein
Bin 79	contig_20701	4295	6	60.97	0.281024	0.507101	5.07264	1.95359	contig_20701_5	552	d__Bacteria	p__Desulfovibrionaeota	c__Desulfovibrionia	o__Desulfobacterales	f__Desulfosarcinaceae	g__Desulfatitalea_A	s__Desulfatitalea_A tepidiphila	5.9e-35	46.6	178	96.74	hypothetical protein
Bin 79	contig_20701	4295	6	60.97	0.281024	0.507101	5.07264	1.95359	contig_20701_6													hypothetical protein
Bin 79	contig_207932	2812	3	67.41	0.16074	0.267425	6.53841	2.32219	contig_207932_1													hypothetical protein
Bin 79	contig_207932	2812	3	67.41	0.16074	0.267425	6.53841	2.32219	contig_207932_2	885	d__Bacteria	p__Firmicutes	c__Clostridia	o__Oscillospirales	f__Ruminococcaceae	g__Clostridium_M	s__Clostridium_M leptum	7.7e-77	52.7	277	93.9	NAD-dependent methanol dehydrogenase
Bin 79	contig_207932	2812	3	67.41	0.16074	0.267425	6.53841	2.32219	contig_207932_3													hypothetical protein
Bin 79	contig_208942	7661	14	63.55	0.143715	0.358961	6.66101	2.3879	contig_208942_1													hypothetical protein
Bin 79	contig_208942	7661	14	63.55	0.143715	0.358961	6.66101	2.3879	contig_208942_10	396	d__Bacteria	p__Chloroflexi	c__Anaerolineae	o__Anaerolineales	f__Anaerolineaceae	g__Longilinea	s__Longilinea arvoryzae	1e-33	53.5	129	97.73	SCP-2 sterol transfer family protein
Bin 79	contig_208942	7661	14	63.55	0.143715	0.358961	6.66101	2.3879	contig_208942_11													hypothetical protein
Bin 79	contig_208942	7661	14	63.55	0.143715	0.358961	6.66101	2.3879	contig_208942_12	660	d__Bacteria	p__Firmicutes	c__Bacilli	o__Halobacillales	f__Halobacillaceae	g__Salimicrobium	s__Salimicrobium jeotgali	4.6e-34	40.4	213	96.82	Golgi phosphoprotein 3 (GPP34)
Bin 79	contig_208942	7661	14	63.55	0.143715	0.358961	6.66101	2.3879	contig_208942_13	177	d__Bacteria	p__Actinobacteria	c__Actinobacteria	o__Streptomycetales	f__Streptomycetaceae	g__Streptomyces	s__Streptomyces aurantiacus	9.2e-06	49.1	55	93.22	hypothetical protein
Bin 79	contig_208942	7661	14	63.55	0.143715	0.358961	6.66101	2.3879	contig_208942_14	555	d__Bacteria	p__Bacteroidetes	c__Bacteroidia	o__Saprospirales	f__Saprospiraceae	g__Lewinella	s__Lewinella persica	4.9e-05	33.6	125	63.78	hypothetical protein
Bin 79	contig_208942	7661	14	63.55	0.143715	0.358961	6.66101	2.3879	contig_208942_2													hypothetical protein
Bin 79	contig_208942	7661	14	63.55	0.143715	0.358961	6.66101	2.3879	contig_208942_3	417	d__Bacteria	p__Chloroflexi	c__Anaerolineae	o__Anaerolineales	f__Anaerolineaceae	g__Longilinea	s__Longilinea arvoryzae	1.8e-36	64.3	115	82.73	hypothetical protein
Bin 79	contig_208942	7661	14	63.55	0.143715	0.358961	6.66101	2.3879	contig_208942_4													hypothetical protein
Bin 79	contig_208942	7661	14	63.55	0.143715	0.358961	6.66101	2.3879	contig_208942_5	123	d__Bacteria	p__Cyanobacteria	c__Oxyphotobacteria	o__Chroococcales	f__PCC_7105	g__PCC-7105	s__	1.2e-07	84.4	32	78.05	Carbohydrate phosphorylase
Bin 79	contig_208942	7661	14	63.55	0.143715	0.358961	6.66101	2.3879	contig_208942_6	339	d__Bacteria	p__Desulfovibrionaeota	c__Syntrophorhabdia	o__Syntrophorhabdales	f__Syntrophorhabdaceae	g__Syntrophorhabdus	s__Syntrophorhabdus aromaticivorans	3.2e-15	60.3	63	55.75	Carbohydrate phosphorylase
Bin 79	contig_208942	7661	14	63.55	0.143715	0.358961	6.66101	2.3879	contig_208942_7													hypothetical protein
Bin 79	contig_208942	7661	14	63.55	0.143715	0.358961	6.66101	2.3879	contig_208942_8	132	d__Bacteria	p__Chloroflexi	c__Anaerolineae	o__Anaerolineales	f__Anaerolineaceae	g__Longilinea	s__Longilinea arvoryzae	3.7e-12	74.4	43	97.73	hypothetical protein
Bin 79	contig_208942	7661	14	63.55	0.143715	0.358961	6.66101	2.3879	contig_208942_9	825	d__Bacteria	p__Chloroflexi	c__Anaerolineae	o__Anaerolineales	f__Anaerolineaceae	g__Longilinea	s__Longilinea arvoryzae	6.9e-104	77.9	235	85.45	hypothetical protein
Bin 79	contig_209243	6836	7	62.76	0.0661205	0.533645	6.30661	2.30213	contig_209243_1													Thioredoxin
Bin 79	contig_209243	6836	7	62.76	0.0661205	0.533645	6.30661	2.30213	contig_209243_2	1617	d__Bacteria	p__Deltamicrobia	c__Polyangia	o__Polyangiales	f__Sandaracinaceae	g__Sandaracinus	s__Sandaracinus amylolyticus	5e-82	37.1	498	91.28	Cysteine-rich secretory protein family protein
Bin 79	contig_209243	6836	7	62.76	0.0661205	0.533645	6.30661	2.30213	contig_209243_3													manganese transport protein MntH
Bin 79	contig_209243	6836	7	62.76	0.0661205	0.533645	6.30661	2.30213	contig_209243_4	654	d__Bacteria	p__Bacteroidetes	c__Bacteroidia	o__Flavobacteriales	f__Weeksellaceae	g__Chryseobacterium	s__Chryseobacterium indologenes	5.9e-50	55.3	170	77.98	Divalent metal cation transporter MntH
Bin 79	contig_209243	6836	7	62.76	0.0661205	0.533645	6.30661	2.30213	contig_209243_5	846	d__Bacteria	p__Desulfovibrionaeota	c__Desulfovibrionia	o__Desulfobaculales	f__Desulfobaccaceae	g__Desulfobacca	s__Desulfobacca acetoxidans	3.7e-89	53.4	281	99.65	Ferredoxin-3
Bin 79	contig_209243	6836	7	62.76	0.0661205	0.533645	6.30661	2.30213	contig_209243_6	174	d__Bacteria	p__Thermotogae	c__Thermotogae	o__Petrotogales	f__Kosmotogaceae	g__46-20	s__	6.2e-07	59.1	44	75.86	hypothetical protein
Bin 79	contig_209243	6836	7	62.76	0.0661205	0.533645	6.30661	2.30213	contig_209243_7													hypothetical protein
Bin 79	contig_210213	3937	3	63.7	0.115062	0.02159	7.34976	2.49547	contig_210213_1													hypothetical protein
Bin 79	contig_210213	3937	3	63.7	0.115062	0.02159	7.34976	2.49547	contig_210213_2	885	d__Bacteria	p__Actinobacteria	c__Actinobacteria	o__Streptomycetales	f__Streptomycetaceae	g__Streptomyces_C	s__Streptomyces_C griseoplanus	3.1e-17	31	290	93.22	hypothetical protein
Bin 79	contig_210213	3937	3	63.7	0.115062	0.02159	7.34976	2.49547	contig_210213_3	1044	d__Bacteria	p__Bacteroidetes	c__Bacteroidia	o__Bacteroidiales	f__Marinifilaceae	g__Marinifilum	s__Marinifilum fragile	1e-128	64.5	338	96.55	Putative two-component membrane permease complex subunit SMU_747c
Bin 79	contig_210815	4213	3	63.87	0.283408	0.390695	5.69214	2.12208	contig_210815_1													hypothetical protein
Bin 79	contig_210815	4213	3	63.87	0.283408	0.390695	5.69214	2.12208	contig_210815_2													N5-carboxyaminoimidazole ribonucleotide mutase
Bin 79	contig_210815	4213	3	63.87	0.283408	0.390695	5.69214	2.12208	contig_210815_3	1137	d__Bacteria	p__Actinobacteria	c__Actinobacteria	o__Streptomycetales	f__Streptomycetaceae	g__Streptomyces	s__	8.5e-20	33.2	340	85.22	hypothetical protein
Bin 79	contig_211260	6959	8	60.73	0.0398046	0.166978	5.83618	2.01432	contig_211260_1	207	d__Bacteria	p__Bacteroidetes	c__Bacteroidia	o__Bacteroidiales	f__pLW-52	g__BA008	s__	7.2e-18	71.6	67	97.1	anaerobic benzoate catabolism transcriptional regulator
Bin 79	contig_211260	6959	8	60.73	0.0398046	0.166978	5.83618	2.01432	contig_211260_2	396	d__Bacteria	p__Bacteroidetes	c__Bacteroidia	o__Bacteroidiales	f__pLW-52	g__BA008	s__	5e-20	35.6	132	100	hypothetical protein
Bin 79	contig_211260	6959	8	60.73	0.0398046	0.166978	5.83618	2.01432	contig_211260_3	348	d__Bacteria	p__Desulfovibrionaeota	c__Desulfovibrionia	o__Desulfobacterales	f__Desulfobacteraceae	g__Desulfospira	s__Desulfospira joergensenii	2.7e-41	64.9	114	98.28	hypothetical protein
Bin 79	contig_211260	6959	8	60.73	0.0398046	0.166978	5.83618	2.01432	contig_211260_4													hypothetical protein
Bin 79	contig_211260	6959	8	60.73	0.0398046	0.166978	5.83618	2.01432	contig_211260_5													hypothetical protein
Bin 79	contig_211260	6959	8	60.73	0.0398046	0.166978	5.83618	2.01432	contig_211260_6	486	d__Bacteria	p__Verrucomicrobia	c__Pedosphaeria	o__Pedosphaerales	f__Pedosphaeraceae	g__Pedosphaera	s__Pedosphaera parvula	2.8e-20	37.6	157	96.91	ECF RNA polymerase sigma factor SigE
Bin 79	contig_211260	6959	8	60.73	0.0398046	0.166978	5.83618	2.01432	contig_211260_7													hypothetical protein
Bin 79	contig_211260	6959	8	60.73	0.0398046	0.166978	5.83618	2.01432	contig_211260_8	1530	d__Bacteria	p__Bacteroidetes	c__Bacteroidia	o__Bacteroidiales	f__Phocaeicolaceae	g__Phocaeicola	s__Phocaeicola coprophilus	5.9e-93	38.8	480	93.73	hypothetical protein
Bin 79	contig_211309	3762	2	59.55	0.0797448	1.69564	9.78203	3.85247	contig_211309_1	1542	d__Bacteria	p__Bacteroidetes	c__Ignavibacteria	o__Ignavibacteriales	f__Ignavibacteriaceae	g__GCA_1516025	s__	7.1e-195	64.6	514	100	Sodium/glucose cotransporter
Bin 79	contig_211309	3762	2	59.55	0.0797448	1.69564	9.78203	3.85247	contig_211309_2													hypothetical protein
Bin 79	contig_21174	2607	2	65.36	0.316839	0.346759	9.10932	3.25764	contig_21174_1													hypothetical protein
Bin 79	contig_21174	2607	2	65.36	0.316839	0.346759	9.10932	3.25764	contig_21174_2	1812	d__Bacteria	p__Bacteroidetes	c__Bacteroidia	o__Saprospirales	f__Saprospiraceae	g__Phaeodactylibacter	s__Phaeodactylibacter xiamenensis	2.4e-69	31.4	628	99.17	hypothetical protein
Bin 79	contig_2122	5962	7	64.21	0.0253271	0.277927	8.0691	2.79079	contig_2122_1	876	d__Bacteria	p__Acidobacteria	c__Blastocatellia	o__Chloracidobacteriales	f__Chloracidobacteriaceae	g__Chloracidobacterium_A	s__Chloracidobacterium_A thermophilum	6e-82	55.9	286	97.95	Decaprenyl-phosphate phosphoribosyltransferase
Bin 79	contig_2122	5962	7	64.21	0.0253271	0.277927	8.0691	2.79079	contig_2122_2	927	d__Bacteria	p__Acidobacteria	c__Thermoanaerobaculia	o__Thermoanaerobaculales	f__Thermoanaerobaculaceae	g__Thermoanaerobaculum	s__Thermoanaerobaculum aquaticum	1.2e-43	35.6	298	96.44	putative amino-acid metabolite efflux pump
Bin 79	contig_2122	5962	7	64.21	0.0253271	0.277927	8.0691	2.79079	contig_2122_3	396	d__Bacteria	p__Acidobacteria	c__Acidobacteriia	o__Acidobacteriales	f__Acidobacteriaceae	g__PMMR2	s__	6.5e-44	68.3	126	95.45	NADPH-dependent 7-cyano-7-deazaguanine reductase
Bin 79	contig_2122	5962	7	64.21	0.0253271	0.277927	8.0691	2.79079	contig_2122_4	201	d__	p__	c__	o__	f__	g__	s__	2.6e-20	63.5	63	94.03	hypothetical protein
Bin 79	contig_2122	5962	7	64.21	0.0253271	0.277927	8.0691	2.79079	contig_2122_5	933	d__Bacteria	p__Desulfovibrionaeota	c__Desulfovibrionia	o__Desulfobaculales	f__Desulfobaccaceae	g__Desulfobacca	s__Desulfobacca acetoxidans	9.9e-67	44.6	303	97.11	molybdenum cofactor biosynthesis protein A
Bin 79	contig_2122	5962	7	64.21	0.0253271	0.277927	8.0691	2.79079	contig_2122_6	963	d__Bacteria	p__Actinobacteria	c__Acidimicrobiia	o__EB1017	f__IMCC26256	g__IMCC26256	s__	1.6e-72	44.1	315	97.2	Branched-chain-amino-acid aminotransferase
Bin 79	contig_2122	5962	7	64.21	0.0253271	0.277927	8.0691	2.79079	contig_2122_7													hypothetical protein
Bin 79	contig_212375	3158	3	63.66	0	0.379671	6.56365	2.31444	contig_212375_1													hypothetical protein
Bin 79	contig_212375	3158	3	63.66	0	0.379671	6.56365	2.31444	contig_212375_2													hypothetical protein
Bin 79	contig_212375	3158	3	63.66	0	0.379671	6.56365	2.31444	contig_212375_3	303	d__Bacteria	p__Synergistetes	c__Synergistia	o__Synergistales	f__Aminiphilaceae	g__Aminiphilus	s__Aminiphilus circumscriptus	8e-10	41.7	84	83.17	2,3-dimethylmalate lyase
Bin 79	contig_21247	3048	5	59.55	4.48622	0.247703	8.0082	4.24738	contig_21247_1	357	d__Bacteria	p__Proteobacteria	c__Gammaproteobacteria	o__Betaproteobacteriales	f__Burkholderiaceae	g__Massilia_A	s__	7.5e-31	51.8	114	95.8	hypothetical protein
Bin 79	contig_21247	3048	5	59.55	4.48622	0.247703	8.0082	4.24738	contig_21247_2	321	d__Bacteria	p__Bacteroidetes	c__Bacteroidia	o__Bacteroidiales	f__Tannerellaceae	g__Tannerella	s__Tannerella forsythia	4.3e-38	67.3	107	100	L-fucose mutarotase
Bin 79	contig_21247	3048	5	59.55	4.48622	0.247703	8.0082	4.24738	contig_21247_3	945	d__Bacteria	p__Spirochaetes	c__Spirochaetia	o__Treponematales	f__Treponemataceae_B	g__Treponema_L	s__Treponema_L primitia	1e-82	51.2	293	93.02	methylcobalamin:coenzyme M methyltransferase
Bin 79	contig_21247	3048	5	59.55	4.48622	0.247703	8.0082	4.24738	contig_21247_4													hypothetical protein
Bin 79	contig_21247	3048	5	59.55	4.48622	0.247703	8.0082	4.24738	contig_21247_5	249	d__Bacteria	p__Cyanobacteria	c__Oxyphotobacteria	o__Chroococcales	f__Microcystaceae	g__Microcystis	s__Microcystis aeruginosa	1.7e-13	44.6	83	98.8	ParE toxin of type II toxin-antitoxin system, parDE
Bin 79	contig_21248	4117	7	62.01	0.146466	0.582706	7.18484	2.63801	contig_21248_1	303	d__Bacteria	p__Acidobacteria	c__Acidobacteriia	o__Acidobacteriales	f__Acidobacteriaceae	g__URHE0068	s__	7e-30	66.3	95	94.06	hypothetical protein
Bin 79	contig_21248	4117	7	62.01	0.146466	0.582706	7.18484	2.63801	contig_21248_2	321	d__Bacteria	p__Bacteroidetes	c__Bacteroidia	o__Bacteroidiales	f__Tannerellaceae	g__Tannerella	s__Tannerella forsythia	2.5e-38	65.4	107	100	L-fucose mutarotase
Bin 79	contig_21248	4117	7	62.01	0.146466	0.582706	7.18484	2.63801	contig_21248_3	1167	d__Bacteria	p__Spirochaetes	c__Spirochaetia	o__Treponematales	f__Treponemataceae_B	g__Treponema_L	s__Treponema_L primitia	3.7e-103	49.2	370	95.12	methylcobalamin:coenzyme M methyltransferase
Bin 79	contig_21248	4117	7	62.01	0.146466	0.582706	7.18484	2.63801	contig_21248_4	159	d__Bacteria	p__Proteobacteria	c__Gammaproteobacteria	o__Xanthomonadales	f__Rhodanobacteraceae	g__Rudaea	s__Rudaea cellulosilytica	2.1e-09	70.2	47	88.68	hypothetical protein
Bin 79	contig_21248	4117	7	62.01	0.146466	0.582706	7.18484	2.63801	contig_21248_5	606	d__Bacteria	p__Deltamicrobia	c__Myxococcia	o__Myxococcales	f__Myxococcaceae	g__Cystobacter	s__Cystobacter fuscus	2.9e-19	33	203	98.51	Alpha-D-glucose 1-phosphate phosphatase YihX
Bin 79	contig_21248	4117	7	62.01	0.146466	0.582706	7.18484	2.63801	contig_21248_6	390	d__Bacteria	p__Desulfovibrionaeota	c__Desulfovibrionia	o__Desulfobacterales	f__Desulfobacteraceae	g__Desulfococcus	s__Desulfococcus oleovorans	5.8e-37	57.4	129	99.23	hypothetical protein
Bin 79	contig_21248	4117	7	62.01	0.146466	0.582706	7.18484	2.63801	contig_21248_7													hypothetical protein
Bin 79	contig_212786	2566	1	68.47	0	0.335542	9.18472	3.17342	contig_212786_1	2028	d__Bacteria	p__Bacteroidetes	c__Ignavibacteria	o__Kryptoniales	f__Kryptoniaceae	g__GCA_1485605	s__	4.4e-104	41.2	493	72.49	hypothetical protein
Bin 79	contig_212887	26318	21	63.23	0.102021	0.251387	7.46953	2.60764	contig_212887_1													Acyl-CoA reductase (LuxC)
Bin 79	contig_212887	26318	21	63.23	0.102021	0.251387	7.46953	2.60764	contig_212887_10	948	d__Bacteria	p__Bacteroidetes	c__Bacteroidia	o__Bacteroidiales	f__Paludibacteraceae	g__F0058	s__	3.6e-48	39	295	90.82	Glycosyl transferase family 2
Bin 79	contig_212887	26318	21	63.23	0.102021	0.251387	7.46953	2.60764	contig_212887_11	1128	d__Bacteria	p__Bacteroidetes	c__Bacteroidia	o__Flavobacteriales	f__Flavobacteriaceae	g__Aquimarina	s__Aquimarina megaterium	1.1e-56	33.6	366	97.07	D-inositol 3-phosphate glycosyltransferase
Bin 79	contig_212887	26318	21	63.23	0.102021	0.251387	7.46953	2.60764	contig_212887_12	1113	d__Bacteria	p__Proteobacteria	c__Gammaproteobacteria	o__Betaproteobacteriales	f__Burkholderiaceae	g__Massilia_A	s__Massilia_A niastensis	3.6e-39	33.5	370	97.84	Glycogen synthase
Bin 79	contig_212887	26318	21	63.23	0.102021	0.251387	7.46953	2.60764	contig_212887_13	2322	d__Archaea	p__Euryarchaeota	c__Methanomicrobia	o__Methanosarcinales	f__Methanosarcinaceae	g__Methanosarcina	s__	2.5e-42	30.6	588	67.44	Pectate lyase L
Bin 79	contig_212887	26318	21	63.23	0.102021	0.251387	7.46953	2.60764	contig_212887_14													hypothetical protein
Bin 79	contig_212887	26318	21	63.23	0.102021	0.251387	7.46953	2.60764	contig_212887_15	2100	d__Bacteria	p__Rokubacteria	c__NC10	o__Methylomirabilisales	f__Methylomirabilisaceae	g__Methylomirabilis	s__Methylomirabilis oxyfera	6e-104	33.3	711	98.14	Putative tyrosine-protein kinase YveL
Bin 79	contig_212887	26318	21	63.23	0.102021	0.251387	7.46953	2.60764	contig_212887_16	783	d__Bacteria	p__Firmicutes	c__Peptococci	o__Desulfotomaculales	f__Desulfurisporaceae	g__BRHc4a	s__	5.2e-37	39	241	90.42	Tyrosine-protein phosphatase YwqE
Bin 79	contig_212887	26318	21	63.23	0.102021	0.251387	7.46953	2.60764	contig_212887_17	1437	d__Bacteria	p__Bacteroidetes	c__Bacteroidia	o__Bacteroidiales	f__Prolixibacteraceae	g__Sunxiuqinia	s__Sunxiuqinia dokdonensis	1.3e-54	32.5	459	90.61	Pectate lyase L
Bin 79	contig_212887	26318	21	63.23	0.102021	0.251387	7.46953	2.60764	contig_212887_18	738	d__Bacteria	p__Chloroflexi	c__Anaerolineae	o__Anaerolineales	f__Anaerolineaceae	g__Ornatilinea	s__Ornatilinea apprima	1e-37	38.9	244	96.75	ubiquinone/menaquinone biosynthesis methyltransferase
Bin 79	contig_212887	26318	21	63.23	0.102021	0.251387	7.46953	2.60764	contig_212887_19													Phosphotransferase enzyme family protein
Bin 79	contig_212887	26318	21	63.23	0.102021	0.251387	7.46953	2.60764	contig_212887_2	1050	d__Bacteria	p__Chloroflexi	c__Chloroflexia	o__Chloroflexales	f__Roseiflexaceae	g__Roseiflexus	s__Roseiflexus castenholzii	2.9e-123	63.8	340	97.14	D-glycero-alpha-D-manno-heptose 7-phosphate kinase
Bin 79	contig_212887	26318	21	63.23	0.102021	0.251387	7.46953	2.60764	contig_212887_20													hypothetical protein
Bin 79	contig_212887	26318	21	63.23	0.102021	0.251387	7.46953	2.60764	contig_212887_21													hypothetical protein
Bin 79	contig_212887	26318	21	63.23	0.102021	0.251387	7.46953	2.60764	contig_212887_3	891	d__Bacteria	p__Deltamicrobia	c__Myxococcia	o__Myxococcales	f__Myxococcaceae	g__Myxococcus	s__Myxococcus fulvus	8.9e-33	33.7	300	97.31	hypothetical protein
Bin 79	contig_212887	26318	21	63.23	0.102021	0.251387	7.46953	2.60764	contig_212887_4	846	d__Bacteria	p__Proteobacteria	c__Gammaproteobacteria	o__Betaproteobacteriales	f__Burkholderiaceae	g__Massilia_A	s__	1.7e-09	32.1	165	56.38	Serine aminopeptidase, S33
Bin 79	contig_212887	26318	21	63.23	0.102021	0.251387	7.46953	2.60764	contig_212887_5	1332	d__Bacteria	p__Firmicutes	c__Negativicutes	o__Sporomusales	f__Sporomusaceae	g__Pelosinus	s__	1.5e-169	64.8	457	100	UDP-glucose 6-dehydrogenase TuaD
Bin 79	contig_212887	26318	21	63.23	0.102021	0.251387	7.46953	2.60764	contig_212887_6	1074	d__Bacteria	p__Epsilonmicrobia	c__Campylobacteria	o__Campylobacterales	f__Sulfurovaceae	g__Nitratifractor	s__Nitratifractor salsuginis	3.5e-140	67.3	349	97.21	UDP-N-acetylglucosamine 4-epimerase
Bin 79	contig_212887	26318	21	63.23	0.102021	0.251387	7.46953	2.60764	contig_212887_7	1098	d__Bacteria	p__Desulfovibrionaeota	c__Desulfovibrionia	o__Desulfobacterales	f__Desulfosarcinaceae	g__Desulfatitalea	s__	1.8e-147	71.7	367	100	UDP-N-acetylglucosamine 2-epimerase
Bin 79	contig_212887	26318	21	63.23	0.102021	0.251387	7.46953	2.60764	contig_212887_8	1038	d__Bacteria	p__Desulfovibrionaeota	c__Desulfovibrionia	o__Desulfobacterales	f__Desulfosarcinaceae	g__Desulfatitalea	s__	2.7e-158	79.5	341	98.55	UDP-glucose 4-epimerase
Bin 79	contig_212887	26318	21	63.23	0.102021	0.251387	7.46953	2.60764	contig_212887_9	1230	d__Bacteria	p__Desulfovibrionaeota	c__Desulfovibrionia	o__Desulfobacterales	f__Desulfosarcinaceae	g__Desulfatitalea	s__	2.8e-141	60.7	407	99.27	putative glycosyl transferase
Bin 79	contig_213972	5618	6	62.56	0.187255	0.364187	7.10698	2.55281	contig_213972_1	783	d__Bacteria	p__Bacteroidetes	c__Bacteroidia	o__Cytophagales	f__Spirosomaceae	g__Runella	s__Runella zeae	2e-44	36.4	261	99.62	hypothetical protein
Bin 79	contig_213972	5618	6	62.56	0.187255	0.364187	7.10698	2.55281	contig_213972_2													hypothetical protein
Bin 79	contig_213972	5618	6	62.56	0.187255	0.364187	7.10698	2.55281	contig_213972_3													hypothetical protein
Bin 79	contig_213972	5618	6	62.56	0.187255	0.364187	7.10698	2.55281	contig_213972_4	993	d__Bacteria	p__Proteobacteria	c__Gammaproteobacteria	o__Betaproteobacteriales	f__Burkholderiaceae	g__JOSHI-001	s__	3e-77	45.3	329	99.4	3-hydroxy-5-methyl-1-naphthoate 3-O-methyltransferase
Bin 79	contig_213972	5618	6	62.56	0.187255	0.364187	7.10698	2.55281	contig_213972_5													hypothetical protein
Bin 79	contig_213972	5618	6	62.56	0.187255	0.364187	7.10698	2.55281	contig_213972_6													hypothetical protein
Bin 79	contig_21443	7330	6	64.47	0.151432	0.369441	8.26344	2.9281	contig_21443_1	2007	d__Bacteria	p__Firmicutes	c__Peptococci	o__Desulfotomaculales	f__Desulfovirgulaceae	g__Desulfotomaculum_A	s__Desulfotomaculum_A kuznetsovii	8.3e-196	54.2	657	97.76	DNA ligase
Bin 79	contig_21443	7330	6	64.47	0.151432	0.369441	8.26344	2.9281	contig_21443_2													Chaperone protein DnaJ
Bin 79	contig_21443	7330	6	64.47	0.151432	0.369441	8.26344	2.9281	contig_21443_3	852	d__Bacteria	p__Chloroflexi	c__Anaerolineae	o__Anaerolineales	f__Anaerolineaceae	g__Levilinea	s__Levilinea saccharolytica	1.3e-57	43.6	280	98.24	(R)-stereoselective amidase
Bin 79	contig_21443	7330	6	64.47	0.151432	0.369441	8.26344	2.9281	contig_21443_4	816	d__Bacteria	p__Rokubacteria	c__NC10	o__CSP1-5ales	f__CSP1-5aceae	g__CSP1-5	s__	3.4e-71	54.3	258	94.85	putative NH(3)-dependent NAD(+) synthetase
Bin 79	contig_21443	7330	6	64.47	0.151432	0.369441	8.26344	2.9281	contig_21443_5													hypothetical protein
Bin 79	contig_21443	7330	6	64.47	0.151432	0.369441	8.26344	2.9281	contig_21443_6	366	d__Bacteria	p__Acidobacteria	c__Acidobacteriia	o__Acidobacteriales	f__Acidobacteriaceae	g__PMMR2	s__	2.2e-30	50	124	96.72	Spore protein SP21
Bin 79	contig_214754	4030	5	61.56	0.212903	0.38536	7.74988	2.78271	contig_214754_1													hypothetical protein
Bin 79	contig_214754	4030	5	61.56	0.212903	0.38536	7.74988	2.78271	contig_214754_2	2130	d__Bacteria	p__Gemmatimonadetes	c__Gemmatimonadetes	o__Gemmatimonadales	f__Gemmatimonadaceae	g__Gemmatirosa	s__Gemmatirosa kalamazoonesis	6.5e-231	60.1	674	93.66	Dipeptidyl-peptidase 5
Bin 79	contig_214754	4030	5	61.56	0.212903	0.38536	7.74988	2.78271	contig_214754_3													hypothetical protein
Bin 79	contig_214754	4030	5	61.56	0.212903	0.38536	7.74988	2.78271	contig_214754_4													hypothetical protein
Bin 79	contig_214754	4030	5	61.56	0.212903	0.38536	7.74988	2.78271	contig_214754_5													hypothetical protein
Bin 79	contig_21522	4601	5	64.17	0.032819	0.0656379	8.17409	2.75752	contig_21522_1													hypothetical protein
Bin 79	contig_21522	4601	5	64.17	0.032819	0.0656379	8.17409	2.75752	contig_21522_2	687	d__Bacteria	p__Epsilonmicrobia	c__Campylobacteria	o__Campylobacterales	f__Campylobacteraceae	g__Campylobacter_C	s__Campylobacter_C iguaniorum	2.6e-08	32.2	143	62.45	Bifunctional IPC transferase and DIPP synthase
Bin 79	contig_21522	4601	5	64.17	0.032819	0.0656379	8.17409	2.75752	contig_21522_3													Lysylphosphatidylglycerol synthase TM region
Bin 79	contig_21522	4601	5	64.17	0.032819	0.0656379	8.17409	2.75752	contig_21522_4													hypothetical protein
Bin 79	contig_21522	4601	5	64.17	0.032819	0.0656379	8.17409	2.75752	contig_21522_5	603	d__Bacteria	p__Actinobacteria	c__Actinobacteria	o__Corynebacteriales	f__Corynebacteriaceae	g__Corynebacterium	s__Corynebacterium pseudodiphtheriticum	4.6e-17	34.7	150	74.63	Putative hydrolase
Bin 79	contig_21530	4269	5	62.32	0.119232	0.91614	6.03912	2.35816	contig_21530_1													rare lipoprotein A
Bin 79	contig_21530	4269	5	62.32	0.119232	0.91614	6.03912	2.35816	contig_21530_2													hypothetical protein
Bin 79	contig_21530	4269	5	62.32	0.119232	0.91614	6.03912	2.35816	contig_21530_3	999	d__Bacteria	p__Acidobacteria	c__Blastocatellia	o__Pyrinomonadales	f__Pyrinomonadaceae	g__Pyrinomonas	s__Pyrinomonas methylaliphatogenes	8.6e-109	61.5	325	97.6	Peptide chain release factor 2
Bin 79	contig_21530	4269	5	62.32	0.119232	0.91614	6.03912	2.35816	contig_21530_4	525	d__Bacteria	p__Proteobacteria	c__Gammaproteobacteria	o__Xanthomonadales	f__Xanthomonadaceae	g__Lysobacter	s__Lysobacter daejeonensis	9.3e-06	36.5	104	53.14	hypothetical protein
Bin 79	contig_21530	4269	5	62.32	0.119232	0.91614	6.03912	2.35816	contig_21530_5	315	d__Bacteria	p__Desulfovibrionaeota	c__Desulfovibrionia	o__Desulfobacterales	f__Desulfobacteraceae	g__Desulfobacter	s__Desulfobacter postgatei	1.6e-13	43.6	78	74.29	hypothetical protein
Bin 79	contig_216472	3496	4	66.74	0.0858124	0.256865	6.29005	2.21091	contig_216472_1	1407	d__Bacteria	p__Firmicutes	c__Moorellia	o__Moorellales	f__Moorellaceae	g__Moorella	s__Moorella thermoacetica	5.5e-69	38.5	460	96.38	tRNA(Ile)-lysidine synthase
Bin 79	contig_216472	3496	4	66.74	0.0858124	0.256865	6.29005	2.21091	contig_216472_2	777	d__Bacteria	p__Desulfovibrionaeota	c__Syntrophia	o__Syntrophales	f__Syntrophaceae	g__Syntrophus	s__Syntrophus aciditrophicus	9.4e-55	43.7	254	98.07	Type 4 prepilin-like proteins leader peptide-processing enzyme
Bin 79	contig_216472	3496	4	66.74	0.0858124	0.256865	6.29005	2.21091	contig_216472_3	525	d__Bacteria	p__Deltamicrobia	c__Myxococcia	o__Myxococcales	f__Myxococcaceae	g__Myxococcus	s__Myxococcus fulvus	1.2e-08	31.6	152	86.29	hypothetical protein
Bin 79	contig_216472	3496	4	66.74	0.0858124	0.256865	6.29005	2.21091	contig_216472_4													hypothetical protein
Bin 79	contig_217398	4209	5	64.42	0.178902	0.21359	5.6776	2.02336	contig_217398_1	294	d__Bacteria	p__Actinobacteria	c__Coriobacteriia	o__OPB41	f__66_15	g__66-15	s__	1.7e-25	57.7	111	96.94	LemA family protein
Bin 79	contig_217398	4209	5	64.42	0.178902	0.21359	5.6776	2.02336	contig_217398_2													hypothetical protein
Bin 79	contig_217398	4209	5	64.42	0.178902	0.21359	5.6776	2.02336	contig_217398_3	516	d__Bacteria	p__Firmicutes	c__Bacilli	o__Halobacillales	f__Halobacillaceae	g__Oceanobacillus	s__Oceanobacillus massiliensis	4.2e-35	50.3	143	83.14	Cadmium, cobalt and zinc/H(+)-K(+) antiporter
Bin 79	contig_217398	4209	5	64.42	0.178902	0.21359	5.6776	2.02336	contig_217398_4	1614	d__Bacteria	p__Proteobacteria	c__Gammaproteobacteria	o__Nitrosococcales	f__Nitrosococcaceae	g__Nitrosococcus	s__Nitrosococcus halophilus	6.9e-185	60.3	537	99.81	DNA polymerase/3'-5' exonuclease PolX
Bin 79	contig_217398	4209	5	64.42	0.178902	0.21359	5.6776	2.02336	contig_217398_5													hypothetical protein
Bin 79	contig_21753	5285	5	63.67	0.105582	0.283822	8.14229	2.8439	contig_21753_1	1449	d__Bacteria	p__Nitrospinae	c__Nitrospinia	o__Nitrospinales	f__Nitrospinaceae	g__Nitrospina	s__Nitrospina gracilis	4.8e-60	34.9	430	87.78	Outer membrane efflux protein
Bin 79	contig_21753	5285	5	63.67	0.105582	0.283822	8.14229	2.8439	contig_21753_2	1095	d__Bacteria	p__Tectomicrobia	c__Entotheonellia	o__Entotheonellales	f__Entotheonellaceae	g__Entotheonella	s__	3.3e-37	31.5	365	98.08	GDP-mannose-dependent alpha-(1-6)-phosphatidylinositol monomannoside mannosyltransferase
Bin 79	contig_21753	5285	5	63.67	0.105582	0.283822	8.14229	2.8439	contig_21753_3	363	d__Bacteria	p__Cyanobacteria	c__Oxyphotobacteria	o__Nostocales	f__Chroococcidiopsaceae	g__CENA595	s__	6e-12	46.5	99	80.99	hypothetical protein
Bin 79	contig_21753	5285	5	63.67	0.105582	0.283822	8.14229	2.8439	contig_21753_4	303	d__Bacteria	p__Chloroflexi	c__Anaerolineae	o__Anaerolineales	f__Anaerolineaceae	g__Longilinea	s__Longilinea arvoryzae	1.5e-27	60	100	99.01	Winged helix DNA-binding domain protein
Bin 79	contig_21753	5285	5	63.67	0.105582	0.283822	8.14229	2.8439	contig_21753_5													hypothetical protein
Bin 79	contig_217885	3024	4	65.51	0.239087	0.854497	8.71197	3.26852	contig_217885_1	1437	d__Bacteria	p__Desulfovibrionaeota	c__Syntrophia	o__Syntrophales	f__Syntrophaceae	g__Syntrophus	s__Syntrophus aciditrophicus	9.1e-120	48.3	499	97.29	FAD-dependent thymidylate synthase
Bin 79	contig_217885	3024	4	65.51	0.239087	0.854497	8.71197	3.26852	contig_217885_2													hypothetical protein
Bin 79	contig_217885	3024	4	65.51	0.239087	0.854497	8.71197	3.26852	contig_217885_3	645	d__Bacteria	p__Nitrospirae	c__Nitrospira	o__Nitrospirales	f__Nitrospiraceae	g__Nitrospira	s__	4.7e-60	57.7	201	91.63	Phosphoribosylglycinamide formyltransferase
Bin 79	contig_217885	3024	4	65.51	0.239087	0.854497	8.71197	3.26852	contig_217885_4	315	d__Bacteria	p__Firmicutes	c__Bacilli	o__Brevibacillales	f__Brevibacillaceae	g__Aeribacillus	s__Aeribacillus thermoruber	3.1e-12	42	100	95.24	Phosphoribosylformylglycinamidine synthase subunit PurL
Bin 79	contig_218261	3374	2	64.79	0	0.178127	7.50948	2.56254	contig_218261_1													NHL repeat protein
Bin 79	contig_218261	3374	2	64.79	0	0.178127	7.50948	2.56254	contig_218261_2	1275	d__Bacteria	p__Bacteroidetes	c__Ignavibacteria	o__Ignavibacteriales	f__Ignavibacteriaceae	g__Ignavibacterium	s__Ignavibacterium album	8.5e-61	34.7	372	87.53	Multidrug resistance protein MdtN
Bin 79	contig_22084	2975	4	59.77	0.252437	0.462185	4.83294	1.84919	contig_22084_1													hypothetical protein
Bin 79	contig_22084	2975	4	59.77	0.252437	0.462185	4.83294	1.84919	contig_22084_2	327	d__Bacteria	p__Desulfovibrionaeota	c__Desulfovibrionia	o__Desulfarculales	f__Desulfarculaceae	g__Desulfarculus	s__Desulfarculus baarsii	4.8e-16	46.3	108	97.25	hypothetical protein
Bin 79	contig_22084	2975	4	59.77	0.252437	0.462185	4.83294	1.84919	contig_22084_3	348	d__Bacteria	p__Chloroflexi	c__Anaerolineae	o__Anaerolineales	f__Anaerolineaceae	g__Anaerolinea	s__Anaerolinea thermophila	4.9e-19	45.7	105	90.52	DRTGG domain protein
Bin 79	contig_22084	2975	4	59.77	0.252437	0.462185	4.83294	1.84919	contig_22084_4	717	d__Bacteria	p__Desulfovibrionaeota	c__Desulfovibrionia	o__Desulfovibrionales	f__Desulfonauticusaceae	g__Desulfonauticus	s__	3e-79	59.8	239	100	putative glutamine synthetase 2
Bin 79	contig_222546	2563	4	65.68	0.0850566	0.11666	7.60203	2.60125	contig_222546_1	456	d__Bacteria	p__Acidobacteria	c__Blastocatellia	o__Pyrinomonadales	f__Pyrinomonadaceae	g__Pyrinomonas	s__Pyrinomonas methylaliphatogenes	1.2e-28	51.3	156	97.37	tRNA pseudouridine synthase A
Bin 79	contig_222546	2563	4	65.68	0.0850566	0.11666	7.60203	2.60125	contig_222546_2	495	d__Bacteria	p__Firmicutes	c__Bacilli	o__Bacillales	f__Bacillaceae	g__Bacillus_P	s__	1.9e-24	42.8	152	92.12	L-amino acid N-acyltransferase MnaT
Bin 79	contig_222546	2563	4	65.68	0.0850566	0.11666	7.60203	2.60125	contig_222546_3	684	d__Bacteria	p__Desulfuromonadaeota	c__Desulfuromonadia	o__Desulfuromonadales	f__Pelobacteraceae_A	g__Desulfuromonas	s__	1.2e-32	41.8	225	97.37	tRNA threonylcarbamoyladenosine biosynthesis protein TsaB
Bin 79	contig_222546	2563	4	65.68	0.0850566	0.11666	7.60203	2.60125	contig_222546_4	150	d__Bacteria	p__Acidobacteria	c__Holophagae	o__Holophagales	f__Holophagaceae	g__Geothrix	s__Geothrix fermentans	2.5e-12	72	50	100	isocitrate dehydrogenase
Bin 79	contig_22312	3034	3	61.44	2.27818	0.348055	7.59525	3.40716	contig_22312_1													hypothetical protein
Bin 79	contig_22312	3034	3	61.44	2.27818	0.348055	7.59525	3.40716	contig_22312_2	930	d__Bacteria	p__Cyanobacteria	c__Oxyphotobacteria	o__Nostocales	f__Phormidiaceae	g__Trichodesmium	s__Trichodesmium erythraeum	1.1e-22	32.1	262	83.23	TPR repeat-containing protein YrrB
Bin 79	contig_22312	3034	3	61.44	2.27818	0.348055	7.59525	3.40716	contig_22312_3													hypothetical protein
Bin 79	contig_223180	4239	4	64.86	0.248879	0.389243	5.34112	1.99308	contig_223180_1													hypothetical protein
Bin 79	contig_223180	4239	4	64.86	0.248879	0.389243	5.34112	1.99308	contig_223180_2	891	d__Bacteria	p__Desulfovibrionaeota	c__Syntrophia	o__Syntrophales	f__Syntrophaceae	g__Syntrophus	s__Syntrophus aciditrophicus	2.1e-37	34.1	270	90.91	HD domain protein
Bin 79	contig_223180	4239	4	64.86	0.248879	0.389243	5.34112	1.99308	contig_223180_3	825	d__Bacteria	p__Desulfovibrionaeota	c__Desulfovibrionia	o__Desulfovibrionales	f__Desulfovibrionaceae	g__Desulfovibrio_A	s__Desulfovibrio_A termitidis	2.5e-21	32	297	98.91	Anaerobic dimethyl sulfoxide reductase chain C
Bin 79	contig_223180	4239	4	64.86	0.248879	0.389243	5.34112	1.99308	contig_223180_4	483	d__Bacteria	p__Actinobacteria	c__Actinobacteria	o__Micrococcales	f__Actinomycetaceae	g__Varibaculum	s__Varibaculum cambriense	4.4e-42	59.2	130	80.75	Anaerobic dimethyl sulfoxide reductase chain B
Bin 79	contig_223554	3946	4	64.27	0	0.268373	8.49493	2.9211	contig_223554_1	369	d__Bacteria	p__Firmicutes	c__Clostridia	o__Lachnospirales	f__Lachnospiraceae	g__Ruminococcus_B	s__	3.3e-50	75.4	122	99.19	Lactoylglutathione lyase
Bin 79	contig_223554	3946	4	64.27	0	0.268373	8.49493	2.9211	contig_223554_2	744	d__Bacteria	p__Firmicutes	c__Bacilli	o__Brevibacillales	f__Aneurinibacillaceae	g__Aneurinibacillus_A	s__Aneurinibacillus_A tyrosinisolvens	9.2e-15	30.8	224	89.11	Stage II sporulation protein M
Bin 79	contig_223554	3946	4	64.27	0	0.268373	8.49493	2.9211	contig_223554_3	1395	d__Bacteria	p__Bacteroidetes	c__Bacteroidia	o__Flavobacteriales	f__Flavobacteriaceae	g__Flaviramulus	s__Flaviramulus ichthyoenteri	4.3e-167	62.9	466	100	D-xylose-proton symporter
Bin 79	contig_223554	3946	4	64.27	0	0.268373	8.49493	2.9211	contig_223554_4													hypothetical protein
Bin 79	contig_225342	3744	4	63.32	0	0.160256	5.17254	1.7776	contig_225342_1	1779	d__Bacteria	p__Tectomicrobia	c__Entotheonellia	o__Entotheonellales	f__Entotheonellaceae	g__Entotheonella	s__	2e-100	46	437	73.69	Glycerate 2-kinase
Bin 79	contig_225342	3744	4	63.32	0	0.160256	5.17254	1.7776	contig_225342_2	723	d__Bacteria	p__Bacteroidetes	c__Bacteroidia	o__Cytophagales	f__Cyclobacteriaceae	g__Algoriphagus	s__Algoriphagus machipongonensis	5.5e-73	57.6	238	98.34	Creatinine amidohydrolase
Bin 79	contig_225342	3744	4	63.32	0	0.160256	5.17254	1.7776	contig_225342_3													hypothetical protein
Bin 79	contig_225342	3744	4	63.32	0	0.160256	5.17254	1.7776	contig_225342_4													hypothetical protein
Bin 79	contig_225790	2879	4	63.93	1.95207	0.10455	2.26155	1.43939	contig_225790_1													hypothetical protein
Bin 79	contig_225790	2879	4	63.93	1.95207	0.10455	2.26155	1.43939	contig_225790_2													hypothetical protein
Bin 79	contig_225790	2879	4	63.93	1.95207	0.10455	2.26155	1.43939	contig_225790_3	1440	d__Bacteria	p__Desulfuromonadaeota	c__Desulfuromonadia	o__Geobacterales	f__Geobacteraceae_A	g__Geobacter_A	s__Geobacter_A bremensis	1.1e-101	42.8	477	97.29	F(420)H(2) dehydrogenase subunit N
Bin 79	contig_225790	2879	4	63.93	1.95207	0.10455	2.26155	1.43939	contig_225790_4	351	d__Bacteria	p__Acidobacteria	c__Thermoanaerobaculia	o__Thermoanaerobaculales	f__Thermoanaerobaculaceae	g__Thermoanaerobaculum	s__Thermoanaerobaculum aquaticum	3.9e-24	49.5	103	86.32	NADH-quinone oxidoreductase subunit M
Bin 79	contig_22595	5464	6	66.92	0.165813	0.192716	7.31277	2.5571	contig_22595_1													hypothetical protein
Bin 79	contig_22595	5464	6	66.92	0.165813	0.192716	7.31277	2.5571	contig_22595_2	2307	d__Bacteria	p__Actinobacteria	c__Actinobacteria	o__Streptosporangiales	f__Streptosporangiaceae	g__Microbispora	s__Microbispora rosea	1.3e-179	48.4	772	98.31	Carbamoyltransferase HypF
Bin 79	contig_22595	5464	6	66.92	0.165813	0.192716	7.31277	2.5571	contig_22595_3	558	d__Bacteria	p__Epsilonmicrobia	c__Desulfurellia	o__Desulfurellales	f__Hippeaceae	g__Hippea	s__Hippea maritima	6.6e-42	48	175	94.09	putative BCR,
Bin 79	contig_22595	5464	6	66.92	0.165813	0.192716	7.31277	2.5571	contig_22595_4													hypothetical protein
Bin 79	contig_22595	5464	6	66.92	0.165813	0.192716	7.31277	2.5571	contig_22595_5	504	d__Bacteria	p__Bacteroidetes	c__Ignavibacteria	o__Kryptoniales	f__Kryptoniaceae	g__GCA_1485625	s__	1.7e-25	40.1	147	84.52	Thiol-disulfide oxidoreductase ResA
Bin 79	contig_22595	5464	6	66.92	0.165813	0.192716	7.31277	2.5571	contig_22595_6	204	d__Bacteria	p__Desulfovibrionaeota	c__Desulfovibrionia	o__Desulfovibrionales	f__Desulfonauticusaceae	g__Desulfonauticus	s__	1.7e-11	55.2	67	98.53	Oxalate oxidoreductase subunit beta
Bin 79	contig_22596	3998	4	66.46	0.301401	0.666833	8.69885	3.22236	contig_22596_1													hypothetical protein
Bin 79	contig_22596	3998	4	66.46	0.301401	0.666833	8.69885	3.22236	contig_22596_2	1329	d__Bacteria	p__Proteobacteria	c__Alphaproteobacteria	o__Rhizobiales	f__Methylobacteriaceae	g__Microvirga	s__Microvirga lupini	3.8e-72	50	306	68.17	Carboxypeptidase T
Bin 79	contig_22596	3998	4	66.46	0.301401	0.666833	8.69885	3.22236	contig_22596_3													Outer membrane protein transport protein (OMPP1/FadL/TodX)
Bin 79	contig_22596	3998	4	66.46	0.301401	0.666833	8.69885	3.22236	contig_22596_4	363	d__Bacteria	p__Bacteroidetes	c__Ignavibacteria	o__Kryptoniales	f__Kryptoniaceae	g__GCA_1485625	s__	5.8e-23	41.5	123	97.52	Thiol-disulfide oxidoreductase ResA
Bin 79	contig_226327	3703	4	65.01	0.399676	0.395895	5.33648	2.04402	contig_226327_1	873	d__Bacteria	p__Actinobacteria	c__Actinobacteria	o__Propionibacteriales	f__Nocardioidaceae	g__Nocardioides	s__Nocardioides simplex	1.6e-50	42.4	309	97.59	Glucokinase
Bin 79	contig_226327	3703	4	65.01	0.399676	0.395895	5.33648	2.04402	contig_226327_2													hypothetical protein
Bin 79	contig_226327	3703	4	65.01	0.399676	0.395895	5.33648	2.04402	contig_226327_3													hypothetical protein
Bin 79	contig_226327	3703	4	65.01	0.399676	0.395895	5.33648	2.04402	contig_226327_4													hypothetical protein
Bin 79	contig_226804	3050	4	64.9	0.0977049	0.422951	6.69934	2.40667	contig_226804_1													hypothetical protein
Bin 79	contig_226804	3050	4	64.9	0.0977049	0.422951	6.69934	2.40667	contig_226804_2	228	d__Bacteria	p__Thermosulfidibacteraeota	c__Thermosulfidibacteria	o__Thermosulfidibacterales	f__Thermosulfidibacteraceae	g__Thermosulfidibacter	s__Thermosulfidibacter takaii	1.4e-14	53.4	73	96.05	DNA-binding protein HU
Bin 79	contig_226804	3050	4	64.9	0.0977049	0.422951	6.69934	2.40667	contig_226804_3	540	d__	p__	c__	o__	f__	g__	s__	9.8e-43	47.8	161	89.44	AP-4-A phosphorylase
Bin 79	contig_226804	3050	4	64.9	0.0977049	0.422951	6.69934	2.40667	contig_226804_4													hypothetical protein
Bin 79	contig_227124	5466	6	64.6	0.110318	0.210392	8.35273	2.89115	contig_227124_1	900	d__Bacteria	p__Bacteroidetes	c__Bacteroidia	o__Bacteroidiales	f__Prolixibacteraceae	g__Draconibacterium	s__Draconibacterium orientale	2e-85	51.3	300	100	hypothetical protein
Bin 79	contig_227124	5466	6	64.6	0.110318	0.210392	8.35273	2.89115	contig_227124_2													hypothetical protein
Bin 79	contig_227124	5466	6	64.6	0.110318	0.210392	8.35273	2.89115	contig_227124_3	1242	d__Bacteria	p__Verrucomicrobia	c__Opitutae	o__Opitutales	f__Opitutaceae	g__Opitutus	s__Opitutus terrae	3.1e-108	51.9	389	93.48	hypothetical protein
Bin 79	contig_227124	5466	6	64.6	0.110318	0.210392	8.35273	2.89115	contig_227124_4	480	d__Bacteria	p__Bacteroidetes	c__Ignavibacteria	o__Kryptoniales	f__Kryptoniaceae	g__GCA_1485605	s__	5.8e-63	73	159	99.38	Adenosine specific kinase
Bin 79	contig_227124	5466	6	64.6	0.110318	0.210392	8.35273	2.89115	contig_227124_5	2145	d__Bacteria	p__Acidobacteria	c__Thermoanaerobaculia	o__Thermoanaerobaculales	f__Thermoanaerobaculaceae	g__Thermoanaerobaculum	s__Thermoanaerobaculum aquaticum	2e-94	35.7	677	93.29	Choline-sulfatase
Bin 79	contig_227124	5466	6	64.6	0.110318	0.210392	8.35273	2.89115	contig_227124_6													hypothetical protein
Bin 79	contig_22794	4124	3	63.71	0.580262	0.988603	5.76528	2.44471	contig_22794_1	510	d__Bacteria	p__Planctomycetes	c__Brocadiae	o__Brocadiales	f__Scalinduaceae	g__Scalindua	s__Scalindua brodae	2e-21	39.4	188	98.82	hypothetical protein
Bin 79	contig_22794	4124	3	63.71	0.580262	0.988603	5.76528	2.44471	contig_22794_2	894	d__Bacteria	p__Planctomycetes	c__Brocadiae	o__Brocadiales	f__Scalinduaceae	g__Scalindua	s__Scalindua brodae	7.5e-48	38.5	296	97.65	putative zinc protease
Bin 79	contig_22794	4124	3	63.71	0.580262	0.988603	5.76528	2.44471	contig_22794_3	477	d__Bacteria	p__Firmicutes	c__Clostridia	o__Lachnospirales	f__ASF356	g__CAG-274	s__	9.3e-29	41.4	157	98.11	Mannose-1-phosphate guanylyltransferase 1
Bin 79	contig_229015	2804	2	68.31	0.0538516	0	7.87839	2.64408	contig_229015_1	1359	d__Bacteria	p__Acidobacteria	c__Acidobacteriia	o__Solibacterales	f__Solibacteraceae	g__Solibacter	s__Solibacter usitatus	1.3e-123	51.8	450	98.68	hypothetical protein
Bin 79	contig_229015	2804	2	68.31	0.0538516	0	7.87839	2.64408	contig_229015_2													hypothetical protein
Bin 79	contig_230309	4056	4	65.16	0.0372288	0	6.7892	2.27548	contig_230309_1	495	d__Bacteria	p__Desulfovibrionaeota	c__Desulfovibrionia	o__Desulfobacterales	f__Desulfobacteraceae	g__Desulfobacter	s__Desulfobacter curvatus	2.4e-43	54.5	165	100	D-alanine--D-alanine ligase
Bin 79	contig_230309	4056	4	65.16	0.0372288	0	6.7892	2.27548	contig_230309_2	1218	d__Bacteria	p__Desulfovibrionaeota	c__Desulfovibrionia	o__Desulfobacterales	f__Desulfobacteraceae	g__Desulfobacter	s__Desulfobacter curvatus	4e-100	47.8	391	95.07	Capsule biosynthesis protein CapA
Bin 79	contig_230309	4056	4	65.16	0.0372288	0	6.7892	2.27548	contig_230309_3	1299	d__Bacteria	p__Bacteroidetes	c__Bacteroidia	o__Cytophagales	f__Flammeovirgaceae	g__Flammeovirga	s__	5.2e-106	46.9	409	90.07	hypothetical protein
Bin 79	contig_230309	4056	4	65.16	0.0372288	0	6.7892	2.27548	contig_230309_4													hypothetical protein
Bin 79	contig_231644	2506	2	64.83	0.693536	0.642857	5.63488	2.32376	contig_231644_1	270	d__Bacteria	p__Proteobacteria	c__Gammaproteobacteria	o__Betaproteobacteriales	f__Burkholderiaceae	g__Polaromonas	s__Polaromonas naphthalenivorans	1e-11	47.8	92	98.89	Antitoxin Phd_YefM, type II toxin-antitoxin system
Bin 79	contig_231644	2506	2	64.83	0.693536	0.642857	5.63488	2.32376	contig_231644_2	1263	d__Bacteria	p__Desulfovibrionaeota	c__Desulfovibrionia	o__Desulfobacterales	f__Desulfosarcinaceae	g__Desulfatitalea_A	s__Desulfatitalea_A tepidiphila	5.5e-36	34	347	80.76	ATP-dependent RNA helicase HrpA
Bin 79	contig_232237	6519	7	62.98	0.161528	0.312471	7.20049	2.55816	contig_232237_1	1479	d__Bacteria	p__Bacteroidetes	c__Calditrichia	o__Calditrichales	f__Calditrichaceae	g__Caldithrix	s__Caldithrix abyssi	1.6e-132	49.2	492	98.99	Aspartate aminotransferase
Bin 79	contig_232237	6519	7	62.98	0.161528	0.312471	7.20049	2.55816	contig_232237_2													hypothetical protein
Bin 79	contig_232237	6519	7	62.98	0.161528	0.312471	7.20049	2.55816	contig_232237_3													hypothetical protein
Bin 79	contig_232237	6519	7	62.98	0.161528	0.312471	7.20049	2.55816	contig_232237_4													hypothetical protein
Bin 79	contig_232237	6519	7	62.98	0.161528	0.312471	7.20049	2.55816	contig_232237_5													hypothetical protein
Bin 79	contig_232237	6519	7	62.98	0.161528	0.312471	7.20049	2.55816	contig_232237_6													hypothetical protein
Bin 79	contig_232237	6519	7	62.98	0.161528	0.312471	7.20049	2.55816	contig_232237_7													hypothetical protein
Bin 79	contig_232677	6240	5	64.6	0.144391	0.114263	8.33462	2.86442	contig_232677_1	405	d__Bacteria	p__Bacteroidetes	c__Ignavibacteria	o__Kryptoniales	f__Kryptoniaceae	g__GCA_1485625	s__	5.1e-20	40.3	129	95.56	Osmoregulated proline transporter OpuE
Bin 79	contig_232677	6240	5	64.6	0.144391	0.114263	8.33462	2.86442	contig_232677_2	1047	d__Bacteria	p__Desulfovibrionaeota	c__Desulfovibrionia	o__Desulfobacterales	f__Desulfosarcinaceae	g__Desulfosarcina	s__	5.5e-82	49.5	311	88.54	Histone deacetylase-like amidohydrolase
Bin 79	contig_232677	6240	5	64.6	0.144391	0.114263	8.33462	2.86442	contig_232677_3	1107	d__Bacteria	p__Acidobacteria	c__Holophagae	o__Holophagales	f__Holophagaceae	g__Geothrix	s__Geothrix fermentans	1.7e-41	32.8	348	93.5	FecR protein
Bin 79	contig_232677	6240	5	64.6	0.144391	0.114263	8.33462	2.86442	contig_232677_4	879	d__Bacteria	p__Actinobacteria	c__Actinobacteria	o__Corynebacteriales	f__Corynebacteriaceae	g__Segniliparus	s__Segniliparus rugosus	9.2e-14	38.5	179	59.39	hypothetical protein
Bin 79	contig_232677	6240	5	64.6	0.144391	0.114263	8.33462	2.86442	contig_232677_5	2436	d__Bacteria	p__Desulfuromonadaeota	c__Desulfuromonadia	o__Desulfuromonadales	f__Pelobacteraceae_A	g__TF	s__	5.6e-154	41	824	96.92	Penicillin-binding protein 1A
Bin 79	contig_23273	2838	4	69.85	1.12896	0	4.50951	1.87949	contig_23273_1	309	d__Bacteria	p__Rokubacteria	c__NC10	o__Methylomirabilisales	f__Methylomirabilisaceae	g__Methylomirabilis	s__Methylomirabilis oxyfera	2.3e-20	56.5	92	89.32	Dihydroorotase
Bin 79	contig_23273	2838	4	69.85	1.12896	0	4.50951	1.87949	contig_23273_2													hypothetical protein
Bin 79	contig_23273	2838	4	69.85	1.12896	0	4.50951	1.87949	contig_23273_3	567	d__Bacteria	p__Dictyoglomi	c__Dictyoglomia	o__Dictyoglomales	f__Dictyoglomaceae	g__Dictyoglomus	s__Dictyoglomus thermophilum	1.6e-48	54.2	179	94.71	Bifunctional protein pyrR
Bin 79	contig_23273	2838	4	69.85	1.12896	0	4.50951	1.87949	contig_23273_4	921	d__Bacteria	p__Desulfovibrionaeota	c__Desulfovibrionia	o__Desulfobulbales	f__Desulfobulbaceae	g__Desulfobulbus_A	s__Desulfobulbus_A japonicus	3.7e-58	39.2	301	97.39	Riboflavin biosynthesis protein RibF
Bin 79	contig_232947	4012	8	63.59	0.222832	0.554586	6.75249	2.50997	contig_232947_1	357	d__	p__	c__	o__	f__	g__	s__	6.7e-48	79.8	119	100	ATP-NAD kinase
Bin 79	contig_232947	4012	8	63.59	0.222832	0.554586	6.75249	2.50997	contig_232947_2	378	d__	p__	c__	o__	f__	g__	s__	4.6e-55	84.8	125	99.21	Dihydroanticapsin 7-dehydrogenase
Bin 79	contig_232947	4012	8	63.59	0.222832	0.554586	6.75249	2.50997	contig_232947_3	201	d__	p__	c__	o__	f__	g__	s__	3.8e-16	70.5	61	91.04	4-formylbenzenesulfonate dehydrogenase TsaC1/TsaC2
Bin 79	contig_232947	4012	8	63.59	0.222832	0.554586	6.75249	2.50997	contig_232947_4	540	d__	p__	c__	o__	f__	g__	s__	3.2e-78	78.9	180	100	Dihydroanticapsin 7-dehydrogenase
Bin 79	contig_232947	4012	8	63.59	0.222832	0.554586	6.75249	2.50997	contig_232947_5													hypothetical protein
Bin 79	contig_232947	4012	8	63.59	0.222832	0.554586	6.75249	2.50997	contig_232947_6													hypothetical protein
Bin 79	contig_232947	4012	8	63.59	0.222832	0.554586	6.75249	2.50997	contig_232947_7													hypothetical protein
Bin 79	contig_232947	4012	8	63.59	0.222832	0.554586	6.75249	2.50997	contig_232947_8													hypothetical protein
Bin 79	contig_234787	4864	7	66	0.397204	0.216488	8.56949	3.06106	contig_234787_1	891	d__Bacteria	p__Bacteroidetes	c__Calditrichia	o__Calditrichales	f__Calditrichaceae	g__Caldithrix	s__Caldithrix abyssi	1.8e-81	47.1	297	100	Glucose-1-phosphate adenylyltransferase
Bin 79	contig_234787	4864	7	66	0.397204	0.216488	8.56949	3.06106	contig_234787_2	705	d__Bacteria	p__Actinobacteria	c__Actinobacteria	o__Micrococcales	f__Actinomycetaceae	g__F0332	s__	5.2e-28	36.8	242	95.74	putative ABC transporter ATP-binding protein YxlF
Bin 79	contig_234787	4864	7	66	0.397204	0.216488	8.56949	3.06106	contig_234787_3													hypothetical protein
Bin 79	contig_234787	4864	7	66	0.397204	0.216488	8.56949	3.06106	contig_234787_4													AhpC/TSA family protein
Bin 79	contig_234787	4864	7	66	0.397204	0.216488	8.56949	3.06106	contig_234787_5													6-bladed beta-propeller
Bin 79	contig_234787	4864	7	66	0.397204	0.216488	8.56949	3.06106	contig_234787_6													hypothetical protein
Bin 79	contig_234787	4864	7	66	0.397204	0.216488	8.56949	3.06106	contig_234787_7	402	d__Bacteria	p__Bacteroidetes	c__Ignavibacteria	o__Kryptoniales	f__Kryptoniaceae	g__GCA_1485625	s__	4e-57	84.8	132	98.51	Urocanate hydratase
Bin 79	contig_235106	5691	3	59.22	0.197505	0.216482	5.72184	2.04528	contig_235106_1	2379	d__Bacteria	p__Acidobacteria	c__Acidobacteriia	o__Acidobacteriales	f__Koribacteraceae	g__Koribacter	s__Koribacter versatilis	7.4e-151	37.8	806	100	Serine/threonine-protein kinase PknB
Bin 79	contig_235106	5691	3	59.22	0.197505	0.216482	5.72184	2.04528	contig_235106_2	3045	d__Bacteria	p__Acidobacteria	c__Acidobacteriia	o__Acidobacteriales	f__Koribacteraceae	g__Koribacter	s__Koribacter versatilis	1.7e-200	40.1	981	94.68	Serine/threonine-protein kinase PrkC
Bin 79	contig_235106	5691	3	59.22	0.197505	0.216482	5.72184	2.04528	contig_235106_3													hypothetical protein
Bin 79	contig_236081	3274	2	63.97	0.091631	0.412645	5.61515	2.03981	contig_236081_1	531	d__Bacteria	p__Proteobacteria	c__Gammaproteobacteria	o__Enterobacteriales	f__Gallaecimonadaceae	g__Gallaecimonas	s__Gallaecimonas xiamenensis	7.2e-30	42.3	175	98.31	YhhN-like protein
Bin 79	contig_236081	3274	2	63.97	0.091631	0.412645	5.61515	2.03981	contig_236081_2	2148	d__Bacteria	p__Fibrobacteres	c__Chitinivibrionia	o__Chitinispirillales	f__ACht6-1aceae	g__ACht6-1	s__	2.5e-259	63.4	713	99.58	30S ribosomal protein S1
Bin 79	contig_236270	3970	3	64.68	0.152141	0.0758186	5.80781	2.01192	contig_236270_1													hypothetical protein
Bin 79	contig_236270	3970	3	64.68	0.152141	0.0758186	5.80781	2.01192	contig_236270_2													hypothetical protein
Bin 79	contig_236270	3970	3	64.68	0.152141	0.0758186	5.80781	2.01192	contig_236270_3													putative nucleotidyltransferase
Bin 79	contig_237254	3649	3	62.23	0	6.59879	6.29844	4.29908	contig_237254_1	2097	d__Bacteria	p__Armatimonadetes	c__Fimbriimonadia	o__Fimbriimonadales	f__Fimbriimonadaceae	g__Fimbriimonas	s__Fimbriimonas ginsengisoli	5.3e-201	52.1	707	98.28	Non-reducing end beta-L-arabinofuranosidase
Bin 79	contig_237254	3649	3	62.23	0	6.59879	6.29844	4.29908	contig_237254_2													hypothetical protein
Bin 79	contig_237254	3649	3	62.23	0	6.59879	6.29844	4.29908	contig_237254_3	768	d__Bacteria	p__Bacteroidetes	c__Bacteroidia	o__Saprospirales	f__Saprospiraceae	g__Haliscomenobacter_A	s__Haliscomenobacter_A hydrossis	1.7e-48	49.7	199	77.34	Sortilin, neurotensin receptor 3,
Bin 79	contig_239083	6055	4	67.39	0.092981	0.300413	9.41767	3.27036	contig_239083_1													hypothetical protein
Bin 79	contig_239083	6055	4	67.39	0.092981	0.300413	9.41767	3.27036	contig_239083_2	627	d__Bacteria	p__Proteobacteria	c__Alphaproteobacteria	o__Sphingomonadales	f__Sphingomonadaceae	g__Sphingobium	s__	0.00028	33.6	125	55.02	hypothetical protein
Bin 79	contig_239083	6055	4	67.39	0.092981	0.300413	9.41767	3.27036	contig_239083_3	2955	d__Bacteria	p__Proteobacteria	c__Gammaproteobacteria	o__Betaproteobacteriales	f__Burkholderiaceae	g__Hylemonella	s__	2.5e-273	47.5	1012	99.9	putative lipoprotein YfhM
Bin 79	contig_239083	6055	4	67.39	0.092981	0.300413	9.41767	3.27036	contig_239083_4	1104	d__Bacteria	p__Proteobacteria	c__Gammaproteobacteria	o__Alcanivorales	f__Alcanivoraceae	g__Alcanivorax	s__Alcanivorax pacificus	6e-87	47.3	364	98.91	putative lipoprotein YfhM
Bin 79	contig_239205	4233	4	65.89	0.142688	0.0708717	5.80888	2.00748	contig_239205_1	663	d__Bacteria	p__Firmicutes	c__Peptococci	o__Desulfotomaculales	f__Pelotomaculaceae	g__Pelotomaculum	s__Pelotomaculum thermopropionicum	6.1e-71	61.8	217	98.19	UDP-glucose 4-epimerase
Bin 79	contig_239205	4233	4	65.89	0.142688	0.0708717	5.80888	2.00748	contig_239205_2													hypothetical protein
Bin 79	contig_239205	4233	4	65.89	0.142688	0.0708717	5.80888	2.00748	contig_239205_3	867	d__Bacteria	p__Zixibacteria	c__GN04	o__MSB-5A5	f__RBG-1aceae	g__RBG-1	s__	8.1e-39	45.8	216	72.32	Multifunctional CCA protein
Bin 79	contig_239205	4233	4	65.89	0.142688	0.0708717	5.80888	2.00748	contig_239205_4	759	d__Bacteria	p__Bacteroidetes	c__Calditrichia	o__Calditrichales	f__Calditrichaceae	g__Caldithrix	s__Caldithrix abyssi	2.1e-59	44.2	249	98.02	hypothetical protein
Bin 79	contig_239701	5349	4	60.73	0.191812	0.312582	6.8409	2.44843	contig_239701_1													hypothetical protein
Bin 79	contig_239701	5349	4	60.73	0.191812	0.312582	6.8409	2.44843	contig_239701_2	795	d__Bacteria	p__Chloroflexi	c__Caldilineae	o__Caldilineales	f__Caldilineaceae	g__Caldilinea	s__Caldilinea aerophila	1.1e-53	48.6	253	93.58	Serine 3-dehydrogenase
Bin 79	contig_239701	5349	4	60.73	0.191812	0.312582	6.8409	2.44843	contig_239701_3	912	d__Bacteria	p__Proteobacteria	c__Gammaproteobacteria	o__Xanthomonadales	f__Xanthomonadaceae	g__Lysobacter	s__Lysobacter daejeonensis	1.7e-79	53	281	92.11	Amidohydrolase
Bin 79	contig_239701	5349	4	60.73	0.191812	0.312582	6.8409	2.44843	contig_239701_4	435	d__	p__	c__	o__	f__	g__	s__	2.7e-06	32.6	95	65.52	hypothetical protein
Bin 79	contig_239712	3501	4	60.75	0.0596972	0.213939	4.37047	1.54803	contig_239712_1													hypothetical protein
Bin 79	contig_239712	3501	4	60.75	0.0596972	0.213939	4.37047	1.54803	contig_239712_2													hypothetical protein
Bin 79	contig_239712	3501	4	60.75	0.0596972	0.213939	4.37047	1.54803	contig_239712_3	777	d__Bacteria	p__Firmicutes	c__Bacilli	o__Paenibacillales	f__Paenibacillaceae_A	g__Paenibacillus_E	s__	2.7e-54	40.7	258	99.61	Polysialic acid transport protein KpsM
Bin 79	contig_239712	3501	4	60.75	0.0596972	0.213939	4.37047	1.54803	contig_239712_4													hypothetical protein
Bin 79	contig_24021	2684	1	63.71	0.168033	0.276826	5.2839	1.90959	contig_24021_1													tetratricopeptide repeat protein
Bin 79	contig_24040	4173	5	64.17	0.107596	0.512821	5.74071	2.12038	contig_24040_1													hypothetical protein
Bin 79	contig_24040	4173	5	64.17	0.107596	0.512821	5.74071	2.12038	contig_24040_2													hypothetical protein
Bin 79	contig_24040	4173	5	64.17	0.107596	0.512821	5.74071	2.12038	contig_24040_3	744	d__Bacteria	p__Verrucomicrobia	c__Opitutae	o__Opitutales	f__Pelagicoccaceae	g__DG1235	s__	1e-45	40.7	231	92.74	DNA alkylation repair enzyme
Bin 79	contig_24040	4173	5	64.17	0.107596	0.512821	5.74071	2.12038	contig_24040_4													hypothetical protein
Bin 79	contig_24040	4173	5	64.17	0.107596	0.512821	5.74071	2.12038	contig_24040_5													hypothetical protein
Bin 79	contig_241161	4873	3	63.64	0	0.545455	5.53889	2.02811	contig_241161_1	1152	d__Bacteria	p__Bacteroidetes	c__Bacteroidia	o__Bacteroidiales	f__Prolixibacteraceae	g__Draconibacterium	s__Draconibacterium sediminis	3e-105	50.7	377	97.92	Membrane dipeptidase (Peptidase family M19)
Bin 79	contig_241161	4873	3	63.64	0	0.545455	5.53889	2.02811	contig_241161_2	1611	d__Bacteria	p__Firmicutes	c__Halanaerobia	o__Halobacteroidales	f__Halobacteroidaceae	g__Orenia	s__Orenia marismortui	9.4e-49	30.3	521	92.55	Heme-binding protein A
Bin 79	contig_241161	4873	3	63.64	0	0.545455	5.53889	2.02811	contig_241161_3	1458	d__Bacteria	p__Tectomicrobia	c__Entotheonellia	o__Entotheonellales	f__Entotheonellaceae	g__Entotheonella	s__	9.7e-53	30.9	472	93.21	Sensor protein ZraS
Bin 79	contig_241778	5825	1	66.07	0	0.198798	6.22197	2.14026	contig_241778_1	4443	d__Bacteria	p__Proteobacteria	c__Gammaproteobacteria	o__Betaproteobacteriales	f__Burkholderiaceae	g__Hylemonella	s__	0	48.1	1513	99.93	putative lipoprotein YfhM
Bin 79	contig_241885	2507	3	64.99	0	0	3.75389	1.2513	contig_241885_1													TamB, inner membrane protein subunit of TAM complex
Bin 79	contig_241885	2507	3	64.99	0	0	3.75389	1.2513	contig_241885_2	816	d__Bacteria	p__Proteobacteria	c__Alphaproteobacteria	o__Caulobacterales	f__Hyphomonadaceae	g__Euryhalocaulis	s__Euryhalocaulis caribicus	1.5e-10	30.5	226	77.57	outer membrane protein assembly factor YaeT
Bin 79	contig_241885	2507	3	64.99	0	0	3.75389	1.2513	contig_241885_3	519	d__Bacteria	p__Proteobacteria	c__Alphaproteobacteria	o__Rhizobiales	f__Bartonellaceae	g__Nitratireductor_A	s__Nitratireductor_A basaltis	2.1e-10	34.9	129	73.99	Outer membrane protein assembly factor BamA
Bin 79	contig_243243	3508	4	62.47	0.0860889	0.197263	7.37543	2.55293	contig_243243_1	324	d__Archaea	p__Thaumarchaeota	c__Cenarchaea	o__Nitrososphaerales	f__Nitrososphaeraceae	g__	s__	5.2e-31	61.2	103	95.37	Peptide methionine sulfoxide reductase MsrA 3
Bin 79	contig_243243	3508	4	62.47	0.0860889	0.197263	7.37543	2.55293	contig_243243_2	870	d__Bacteria	p__Acidobacteria	c__Acidobacteriia	o__Solibacterales	f__Solibacteraceae	g__Solibacter	s__Solibacter usitatus	5.9e-21	35.1	268	76.21	RNA polymerase sigma factor RpoD
Bin 79	contig_243243	3508	4	62.47	0.0860889	0.197263	7.37543	2.55293	contig_243243_3	372	d__Bacteria	p__Rokubacteria	c__NC10	o__CSP1-5ales	f__CSP1-5aceae	g__CSP1-5	s__	2.5e-29	54.8	124	100	RNA polymerase sigma factor SigA
Bin 79	contig_243243	3508	4	62.47	0.0860889	0.197263	7.37543	2.55293	contig_243243_4													L,D-carboxypeptidase A
Bin 79	contig_24469	2523	3	65.73	0.179152	0.119302	6.82243	2.37363	contig_24469_1													hypothetical protein
Bin 79	contig_24469	2523	3	65.73	0.179152	0.119302	6.82243	2.37363	contig_24469_2	1212	d__Bacteria	p__Desulfuromonadaeota	c__Desulfuromonadia	o__Geobacterales	f__OR-1aceae	g__OR-1	s__	3.7e-82	42.8	400	99.01	Molybdopterin molybdenumtransferase
Bin 79	contig_24469	2523	3	65.73	0.179152	0.119302	6.82243	2.37363	contig_24469_3	549	d__Bacteria	p__Thermotogae	c__Thermotogae	o__Mesoaciditogales	f__Mesoaciditogaceae	g__Mesoaciditoga	s__Mesoaciditoga lauensis	1.5e-25	34.3	175	95.63	Spermidine/putrescine import ATP-binding protein PotA
Bin 79	contig_244957	3660	4	65.97	0.141257	0.0825137	5.86612	2.02996	contig_244957_1													hypothetical protein
Bin 79	contig_244957	3660	4	65.97	0.141257	0.0825137	5.86612	2.02996	contig_244957_2	435	d__Archaea	p__Euryarchaeota	c__Methanococci	o__Methanococcales	f__Methanocaldococcaceae	g__Methanocaldococcus	s__	2.3e-26	43.3	141	96.55	AIG2-like family protein
Bin 79	contig_244957	3660	4	65.97	0.141257	0.0825137	5.86612	2.02996	contig_244957_3													Bacterial SH3 domain protein
Bin 79	contig_244957	3660	4	65.97	0.141257	0.0825137	5.86612	2.02996	contig_244957_4	657	d__Archaea	p__	c__	o__	f__	g__	s__	4.3e-32	42.3	149	68.04	Carbamoyl-phosphate synthase large chain
Bin 79	contig_24552	2824	3	64.37	0	0.160411	5.59419	1.9182	contig_24552_1	360	d__Bacteria	p__Chloroflexi	c__Ellin6529	o__Gitt-GS-136	f__CSP1-4	g__CSP1-4	s__	7e-29	66	97	80.83	Glyceraldehyde-3-phosphate dehydrogenase
Bin 79	contig_24552	2824	3	64.37	0	0.160411	5.59419	1.9182	contig_24552_2													hypothetical protein
Bin 79	contig_24552	2824	3	64.37	0	0.160411	5.59419	1.9182	contig_24552_3	852	d__Bacteria	p__Planctomycetes	c__Brocadiae	o__Brocadiales	f__Brocadiaceae	g__Jettenia	s__Jettenia caeni	4.2e-48	40.7	280	96.13	Cyclic di-GMP phosphodiesterase Gmr
Bin 79	contig_24560	3161	2	64.22	0.604872	0.46441	6.58115	2.55014	contig_24560_1	996	d__Bacteria	p__Thermotogae	c__Thermotogae	o__Mesoaciditogales	f__Mesoaciditogaceae	g__Mesoaciditoga	s__Mesoaciditoga lauensis	1e-69	46.5	284	81.93	4-alpha-glucanotransferase
Bin 79	contig_24560	3161	2	64.22	0.604872	0.46441	6.58115	2.55014	contig_24560_2	1494	d__Bacteria	p__Armatimonadetes	c__Chthonomonadetes	o__Chthonomonadales	f__Chthonomonadaceae	g__Chthonomonas	s__Chthonomonas calidirosea	7e-123	44.1	535	98.19	1,4-alpha-glucan branching enzyme
Bin 79	contig_245782	2568	5	64.64	0	0.292445	4.70288	1.66511	contig_245782_1	540	d__Bacteria	p__Acidobacteria	c__Blastocatellia	o__Pyrinomonadales	f__Pyrinomonadaceae	g__Pyrinomonas	s__Pyrinomonas methylaliphatogenes	1.1e-62	67.8	177	98.33	50S ribosomal protein L5
Bin 79	contig_245782	2568	5	64.64	0	0.292445	4.70288	1.66511	contig_245782_2	183	d__Bacteria	p__Acidobacteria	c__Acidobacteriia	o__Solibacterales	f__Solibacteraceae	g__KBS-96	s__	3.7e-18	63.9	61	100	30S ribosomal protein S14 type Z
Bin 79	contig_245782	2568	5	64.64	0	0.292445	4.70288	1.66511	contig_245782_3	387	d__Bacteria	p__Desulfovibrionaeota	c__Desulfovibrionia	o__GCA_1577525ales	f__GCA_1577525aceae	g__GCA_1577525	s__	7.5e-37	57.8	128	99.22	30S ribosomal protein S8
Bin 79	contig_245782	2568	5	64.64	0	0.292445	4.70288	1.66511	contig_245782_4	324	d__Bacteria	p__Deinococcaeota	c__Deinococci	o__Thermales	f__Marinithermaceae	g__Oceanithermus	s__Oceanithermus profundus	2e-19	48.6	107	99.07	50S ribosomal protein L6
Bin 79	contig_245782	2568	5	64.64	0	0.292445	4.70288	1.66511	contig_245782_5	372	d__Bacteria	p__Firmicutes	c__Clostridia	o__Tissierellales	f__Tepidimicrobiaceae	g__GCF_511955	s__	4e-27	52.5	120	93.55	50S ribosomal protein L18
Bin 79	contig_245809	3529	5	66.82	0.042505	0.292434	7.82063	2.71852	contig_245809_1													hypothetical protein
Bin 79	contig_245809	3529	5	66.82	0.042505	0.292434	7.82063	2.71852	contig_245809_2													hypothetical protein
Bin 79	contig_245809	3529	5	66.82	0.042505	0.292434	7.82063	2.71852	contig_245809_3													PilZ domain protein
Bin 79	contig_245809	3529	5	66.82	0.042505	0.292434	7.82063	2.71852	contig_245809_4													PilZ domain protein
Bin 79	contig_245809	3529	5	66.82	0.042505	0.292434	7.82063	2.71852	contig_245809_5													hypothetical protein
Bin 79	contig_246095	4007	5	66.01	0.226104	0.0376841	8.33117	2.86499	contig_246095_1													hypothetical protein
Bin 79	contig_246095	4007	5	66.01	0.226104	0.0376841	8.33117	2.86499	contig_246095_2													hypothetical protein
Bin 79	contig_246095	4007	5	66.01	0.226104	0.0376841	8.33117	2.86499	contig_246095_3													hypothetical protein
Bin 79	contig_246095	4007	5	66.01	0.226104	0.0376841	8.33117	2.86499	contig_246095_4	1362	d__Bacteria	p__Verrucomicrobia	c__Pedosphaeria	o__Pedosphaerales	f__Pedosphaeraceae	g__Pedosphaera	s__Pedosphaera parvula	1.9e-111	49.8	410	89.43	O-GlcNAcase NagJ
Bin 79	contig_246095	4007	5	66.01	0.226104	0.0376841	8.33117	2.86499	contig_246095_5	702	d__Bacteria	p__Bacteroidetes	c__Ignavibacteria	o__Kryptoniales	f__Kryptoniaceae	g__GCA_1485605	s__	1e-47	45.4	216	91.03	hypothetical protein
Bin 79	contig_246581	4426	5	63.49	0.0341166	0.0908269	6.11952	2.08149	contig_246581_1	687	d__Bacteria	p__Synergistetes	c__Synergistia	o__Synergistales	f__Aminobacteriaceae	g__Aminobacterium	s__Aminobacterium colombiense	6.2e-66	58.5	224	97.82	Putative neutral zinc metallopeptidase
Bin 79	contig_246581	4426	5	63.49	0.0341166	0.0908269	6.11952	2.08149	contig_246581_2	882	d__Bacteria	p__Firmicutes	c__DRI-13ia	o__DRI-13	f__BRH-c20aaceae	g__BRH-c20a	s__	6.1e-66	42	293	99.32	4-hydroxy-tetrahydrodipicolinate synthase
Bin 79	contig_246581	4426	5	63.49	0.0341166	0.0908269	6.11952	2.08149	contig_246581_3	417	d__Bacteria	p__Actinobacteria	c__Actinobacteria	o__Corynebacteriales	f__Pseudonocardiaceae	g__Saccharomonospora	s__Saccharomonospora cyanea	1.1e-20	50	110	79.14	Zinicin-like metallopeptidase
Bin 79	contig_246581	4426	5	63.49	0.0341166	0.0908269	6.11952	2.08149	contig_246581_4	519	d__Bacteria	p__Firmicutes	c__Peptococci	o__Desulfotomaculales	f__Desulfotomaculaceae	g__Desulfotomaculum_C	s__Desulfotomaculum_C acetoxidans	4.1e-46	50.9	171	98.84	Cob(I)yrinic acid a,c-diamide adenosyltransferase
Bin 79	contig_246581	4426	5	63.49	0.0341166	0.0908269	6.11952	2.08149	contig_246581_5	513	d__Bacteria	p__Desulfuromonadaeota	c__Desulfuromonadia	o__Geobacterales	f__Geobacteraceae	g__Geobacter	s__Geobacter pickeringii	3e-41	54.9	153	89.47	Serine--tRNA ligase
Bin 79	contig_247402	3581	3	64.45	0.080983	0.252164	8.20246	2.8452	contig_247402_1	1014	d__Bacteria	p__Nitrospirae	c__Nitrospira	o__Nitrospirales	f__Nitrospiraceae	g__Nitrospira	s__Nitrospira moscoviensis	2e-60	40.4	327	96.15	putative aminodeoxychorismate lyase
Bin 79	contig_247402	3581	3	64.45	0.080983	0.252164	8.20246	2.8452	contig_247402_2	1443	d__Bacteria	p__Firmicutes	c__Bacilli	o__Paenibacillales	f__Paenibacillaceae	g__32O-W	s__	1.1e-64	46.3	294	58.42	D-alanine--D-alanine ligase
Bin 79	contig_247402	3581	3	64.45	0.080983	0.252164	8.20246	2.8452	contig_247402_3													hypothetical protein
Bin 79	contig_24827	5742	6	65.88	0.107106	0.292059	6.84274	2.41397	contig_24827_1	285	d__Bacteria	p__Rokubacteria	c__NC10	o__CSP1-5ales	f__CSP1-5aceae	g__CSP1-5	s__	2.9e-17	62.1	87	91.58	hypothetical protein
Bin 79	contig_24827	5742	6	65.88	0.107106	0.292059	6.84274	2.41397	contig_24827_2													hypothetical protein
Bin 79	contig_24827	5742	6	65.88	0.107106	0.292059	6.84274	2.41397	contig_24827_3	975	d__Bacteria	p__Bacteroidetes	c__Bacteroidia	o__Bacteroidiales	f__Prolixibacteraceae	g__Draconibacterium	s__Draconibacterium sediminis	1e-66	42.3	319	98.15	hypothetical protein
Bin 79	contig_24827	5742	6	65.88	0.107106	0.292059	6.84274	2.41397	contig_24827_4	1254	d__Bacteria	p__Bacteroidetes	c__Bacteroidia	o__Bacteroidiales	f__Prolixibacteraceae	g__Draconibacterium	s__Draconibacterium sediminis	3e-50	48.8	213	50.24	alpha-mannosidase
Bin 79	contig_24827	5742	6	65.88	0.107106	0.292059	6.84274	2.41397	contig_24827_5	669	d__Bacteria	p__Acidobacteria	c__Blastocatellia	o__Pyrinomonadales	f__Pyrinomonadaceae	g__Pyrinomonas	s__Pyrinomonas methylaliphatogenes	4.2e-51	49.3	215	95.96	Ribose import binding protein RbsB
Bin 79	contig_24827	5742	6	65.88	0.107106	0.292059	6.84274	2.41397	contig_24827_6													hypothetical protein
Bin 79	contig_249303	2981	2	61.02	0	0	5.26199	1.754	contig_249303_1													hypothetical protein
Bin 79	contig_249303	2981	2	61.02	0	0	5.26199	1.754	contig_249303_2	2049	d__Bacteria	p__Cyanobacteria	c__Oxyphotobacteria	o__Gloeobacterales	f__Gloeobacteraceae	g__Gloeobacter	s__Gloeobacter violaceus	1.3e-122	39.1	747	99.12	Mannosylglycerate hydrolase
Bin 79	contig_249576	2658	4	64.11	0.112867	0.226862	7.31791	2.55255	contig_249576_1	822	d__Bacteria	p__Verrucomicrobia	c__WCHB1-41	o__L21-Fru-ABales	f__L21-Fru-ABaceae	g__L21-Fru-AB	s__	1.9e-69	49.6	276	98.54	Arabinose-proton symporter
Bin 79	contig_249576	2658	4	64.11	0.112867	0.226862	7.31791	2.55255	contig_249576_2													hypothetical protein
Bin 79	contig_249576	2658	4	64.11	0.112867	0.226862	7.31791	2.55255	contig_249576_3	942	d__Bacteria	p__Proteobacteria	c__Gammaproteobacteria	o__Betaproteobacteriales	f__Burkholderiaceae	g__Rhodoferax	s__Rhodoferax saidenbachensis	1.7e-18	32.8	244	70.7	MlaD protein
Bin 79	contig_249576	2658	4	64.11	0.112867	0.226862	7.31791	2.55255	contig_249576_4	174	d__Bacteria	p__Desulfovibrionaeota	c__Desulfovibrionia	o__Desulfovibrionales	f__Desulfovibrionaceae	g__Desulfovibrio	s__Desulfovibrio desulfuricans	4e-06	47.4	57	98.28	hypothetical protein
Bin 79	contig_25024	9298	6	65.88	0.0597978	0.348139	7.65885	2.68893	contig_25024_1	909	d__Bacteria	p__Bacteroidetes	c__Ignavibacteria	o__Ignavibacteriales	f__Ignavibacteriaceae	g__GCA_1516025	s__	6.8e-113	62.5	301	99.01	hypothetical protein
Bin 79	contig_25024	9298	6	65.88	0.0597978	0.348139	7.65885	2.68893	contig_25024_2	945	d__Bacteria	p__Bacteroidetes	c__Rhodothermia	o__Rhodothermales	f__Rhodothermaceae	g__Rhodothermus	s__Rhodothermus marinus	7.4e-70	66.7	186	59.05	hypothetical protein
Bin 79	contig_25024	9298	6	65.88	0.0597978	0.348139	7.65885	2.68893	contig_25024_3	603	d__Bacteria	p__Chloroflexi	c__Chloroflexia	o__Chloroflexales	f__Roseiflexaceae	g__Roseiflexus	s__	9.2e-66	65.6	183	91.04	Trehalose utilisation
Bin 79	contig_25024	9298	6	65.88	0.0597978	0.348139	7.65885	2.68893	contig_25024_4													hypothetical protein
Bin 79	contig_25024	9298	6	65.88	0.0597978	0.348139	7.65885	2.68893	contig_25024_5	2202	d__Bacteria	p__Verrucomicrobia	c__WCHB1-41	o__L21-Fru-ABales	f__L21-Fru-ABaceae	g__L21-Fru-AB	s__	2.9e-93	45.9	516	69.89	Dolichyl-phosphate-mannose-protein mannosyltransferase
Bin 79	contig_25024	9298	6	65.88	0.0597978	0.348139	7.65885	2.68893	contig_25024_6	945	d__Bacteria	p__Verrucomicrobia	c__Verrucomicrobiae	o__Verrucomicrobiales	f__Verrucomicrobiaceae	g__Verrucomicrobium_A	s__Verrucomicrobium_A spinosum	6.1e-48	46.9	290	89.84	FAD:protein FMN transferase
Bin 79	contig_251085	3382	2	66.91	0.0881135	0.194855	6.61354	2.29884	contig_251085_1													LPS-assembly protein LptD
Bin 79	contig_251085	3382	2	66.91	0.0881135	0.194855	6.61354	2.29884	contig_251085_2	819	d__Bacteria	p__Nitrospirae	c__Thermodesulfovibrionia	o__Magnetobacteriales	f__HCH-1aceae	g__HCH-1	s__	4.8e-41	35.5	265	97.07	Single-stranded-DNA-specific exonuclease RecJ
Bin 79	contig_251844	2955	1	63.56	1.40575	0.393909	4.90152	2.23373	contig_251844_1													hypothetical protein
Bin 79	contig_253185	2698	4	64.94	0	0.437361	7.48406	2.64047	contig_253185_1													hypothetical protein
Bin 79	contig_253185	2698	4	64.94	0	0.437361	7.48406	2.64047	contig_253185_2	636	d__Bacteria	p__Proteobacteria	c__Gammaproteobacteria	o__Nevskiales	f__Solimonadaceae	g__Nevskia	s__Nevskia soli	3.6e-28	43	207	96.7	YhhN-like protein
Bin 79	contig_253185	2698	4	64.94	0	0.437361	7.48406	2.64047	contig_253185_3	756	d__Bacteria	p__Firmicutes	c__Clostridia	o__Clostridiales	f__Caloramatoraceae	g__Caloramator	s__Caloramator australicus	1.1e-60	49	247	98.02	Pyruvate synthase subunit PorD
Bin 79	contig_253185	2698	4	64.94	0	0.437361	7.48406	2.64047	contig_253185_4	417	d__Bacteria	p__Armatimonadetes	c__Chthonomonadetes	o__Chthonomonadales	f__Chthonomonadaceae	g__Chthonomonas	s__Chthonomonas calidirosea	9.7e-06	32.6	92	66.19	hypothetical protein
Bin 79	contig_253666	3730	9	61.61	0.0399464	0.121448	6.24343	2.13494	contig_253666_1													hypothetical protein
Bin 79	contig_253666	3730	9	61.61	0.0399464	0.121448	6.24343	2.13494	contig_253666_2													hypothetical protein
Bin 79	contig_253666	3730	9	61.61	0.0399464	0.121448	6.24343	2.13494	contig_253666_3	384	d__Bacteria	p__Bacteroidetes	c__Ignavibacteria	o__OPB56	f__NICIL-2aceae	g__NICIL-2	s__	2.3e-41	66.7	129	100	hypothetical protein
Bin 79	contig_253666	3730	9	61.61	0.0399464	0.121448	6.24343	2.13494	contig_253666_4	480	d__Bacteria	p__Cyanobacteria	c__Oxyphotobacteria	o__Chroococcales	f__Microcystaceae	g__Crocosphaera	s__	1.2e-15	35	137	85.62	PIN domain protein
Bin 79	contig_253666	3730	9	61.61	0.0399464	0.121448	6.24343	2.13494	contig_253666_5													hypothetical protein
Bin 79	contig_253666	3730	9	61.61	0.0399464	0.121448	6.24343	2.13494	contig_253666_6													hypothetical protein
Bin 79	contig_253666	3730	9	61.61	0.0399464	0.121448	6.24343	2.13494	contig_253666_7	339	d__Bacteria	p__Chloroflexi	c__Dehalococcoidia	o__Dehalococcoidales	f__Dehalococcoidaceae	g__Dehalogenimonas	s__Dehalogenimonas lykanthroporepellens	1.8e-42	70.8	113	100	Rubrerythrin-1
Bin 79	contig_253666	3730	9	61.61	0.0399464	0.121448	6.24343	2.13494	contig_253666_8	279	d__Bacteria	p__Acidobacteria	c__Holophagae	o__Holophagales	f__Holophagaceae	g__Geothrix	s__Geothrix fermentans	1e-27	62.8	94	100	Tricorn protease
Bin 79	contig_253666	3730	9	61.61	0.0399464	0.121448	6.24343	2.13494	contig_253666_9	168	d__Bacteria	p__Bacteroidetes	c__Bacteroidia	o__Bacteroidiales	f__RC9	g__CAG-435	s__	9.3e-08	62	50	87.5	hypothetical protein
Bin 79	contig_254052	6916	4	65.69	0.130711	0.260844	7.3849	2.59215	contig_254052_1	336	d__Bacteria	p__Actinobacteria	c__Actinobacteria	o__Streptomycetales	f__Streptomycetaceae	g__Kitasatospora	s__	3e-34	67	103	91.96	Beta-galactosidase
Bin 79	contig_254052	6916	4	65.69	0.130711	0.260844	7.3849	2.59215	contig_254052_2	2706	d__Bacteria	p__Bacteroidetes	c__Bacteroidia	o__Bacteroidiales	f__Prolixibacteraceae	g__Draconibacterium	s__Draconibacterium sediminis	0	59.4	895	99.11	Acetate--CoA ligase [ADP-forming] I
Bin 79	contig_254052	6916	4	65.69	0.130711	0.260844	7.3849	2.59215	contig_254052_3													hypothetical protein
Bin 79	contig_254052	6916	4	65.69	0.130711	0.260844	7.3849	2.59215	contig_254052_4													hypothetical protein
Bin 79	contig_255288	2991	4	66.33	0.150451	0.100635	6.45938	2.23682	contig_255288_1	390	d__Bacteria	p__Deltamicrobia	c__Myxococcia	o__Myxococcales	f__Myxococcaceae	g__Archangium	s__Archangium gephyra	9e-30	54.8	124	95.38	Phosphoglycolate phosphatase
Bin 79	contig_255288	2991	4	66.33	0.150451	0.100635	6.45938	2.23682	contig_255288_2	651	d__Archaea	p__Euryarchaeota	c__Methanomicrobia	o__Methanosarcinales	f__Methanosarcinaceae	g__Methanosarcina	s__	7.2e-32	39.7	219	94.47	Peptidase C39 family protein
Bin 79	contig_255288	2991	4	66.33	0.150451	0.100635	6.45938	2.23682	contig_255288_3													PilZ domain protein
Bin 79	contig_255288	2991	4	66.33	0.150451	0.100635	6.45938	2.23682	contig_255288_4													hypothetical protein
Bin 79	contig_255291	3633	3	60.95	0.0825764	0.12414	4.08836	1.43169	contig_255291_1	885	d__Bacteria	p__Cyanobacteria	c__Oxyphotobacteria	o__Chroococcales	f__Spirulinaceae	g__ESFC-1	s__	5.8e-16	31.3	217	72.88	bacteriophage N4 receptor, outer membrane subunit
Bin 79	contig_255291	3633	3	60.95	0.0825764	0.12414	4.08836	1.43169	contig_255291_2													Tetratricopeptide repeat protein
Bin 79	contig_255291	3633	3	60.95	0.0825764	0.12414	4.08836	1.43169	contig_255291_3	963	d__Bacteria	p__Rokubacteria	c__NC10	o__CSP1-5ales	f__CSP1-5aceae	g__CSP1-5	s__	1.8e-63	44.6	298	92.21	Peptidase family M50
Bin 79	contig_255306	2520	3	61.35	0	0.265476	7.15	2.47183	contig_255306_1	369	d__Bacteria	p__Proteobacteria	c__Gammaproteobacteria	o__Enterobacteriales	f__Alteromonadaceae	g__Pseudoalteromonas	s__Pseudoalteromonas luteoviolacea	4.1e-08	34.7	98	72.36	hypothetical protein
Bin 79	contig_255306	2520	3	61.35	0	0.265476	7.15	2.47183	contig_255306_2	1386	d__Bacteria	p__Firmicutes	c__Peptococci	o__Desulfotomaculales	f__Pelotomaculaceae	g__Pelotomaculum	s__Pelotomaculum thermopropionicum	1.9e-66	39.2	431	90.69	hypothetical protein
Bin 79	contig_255306	2520	3	61.35	0	0.265476	7.15	2.47183	contig_255306_3	318	d__Bacteria	p__Bacteroidetes	c__Bacteroidia	o__Sphingobacteriales	f__Sphingobacteriaceae	g__Sphingobacterium	s__	1.4e-33	63.8	105	99.06	Cocaine esterase
Bin 79	contig_256273	5067	7	64.76	0	0.0217091	5.88869	1.97013	contig_256273_1													hypothetical protein
Bin 79	contig_256273	5067	7	64.76	0	0.0217091	5.88869	1.97013	contig_256273_2													hypothetical protein
Bin 79	contig_256273	5067	7	64.76	0	0.0217091	5.88869	1.97013	contig_256273_3													hypothetical protein
Bin 79	contig_256273	5067	7	64.76	0	0.0217091	5.88869	1.97013	contig_256273_4													hypothetical protein
Bin 79	contig_256273	5067	7	64.76	0	0.0217091	5.88869	1.97013	contig_256273_5													PilZ domain protein
Bin 79	contig_256273	5067	7	64.76	0	0.0217091	5.88869	1.97013	contig_256273_6													PilZ domain protein
Bin 79	contig_256273	5067	7	64.76	0	0.0217091	5.88869	1.97013	contig_256273_7	300	d__Bacteria	p__Desulfuromonadaeota	c__Desulfuromonadia	o__Geobacterales	f__Pelobacteraceae	g__Pelobacter	s__Pelobacter propionicus	5.5e-19	53.1	98	98	Glycosyltransferase AglD
Bin 79	contig_257479	5799	7	66.08	0	0.799793	7.90171	2.9005	contig_257479_1													hypothetical protein
Bin 79	contig_257479	5799	7	66.08	0	0.799793	7.90171	2.9005	contig_257479_2	2052	d__Bacteria	p__Bacteroidetes	c__Ignavibacteria	o__Ignavibacteriales	f__Ignavibacteriaceae	g__Ignavibacterium	s__Ignavibacterium album	6.4e-159	45.8	598	87.28	Outer membrane protein assembly factor BamB
Bin 79	contig_257479	5799	7	66.08	0	0.799793	7.90171	2.9005	contig_257479_3													hypothetical protein
Bin 79	contig_257479	5799	7	66.08	0	0.799793	7.90171	2.9005	contig_257479_4													hypothetical protein
Bin 79	contig_257479	5799	7	66.08	0	0.799793	7.90171	2.9005	contig_257479_5													hypothetical protein
Bin 79	contig_257479	5799	7	66.08	0	0.799793	7.90171	2.9005	contig_257479_6													hypothetical protein
Bin 79	contig_257479	5799	7	66.08	0	0.799793	7.90171	2.9005	contig_257479_7													hypothetical protein
Bin 79	contig_257538	8283	6	64.22	0.144754	0.174454	7.21164	2.51028	contig_257538_1	360	d__Bacteria	p__Bacteroidetes	c__Calditrichia	o__Calditrichales	f__Calditrichaceae	g__Caldithrix	s__Caldithrix abyssi	5.7e-39	65.8	120	100	Transcriptional activator protein CopR
Bin 79	contig_257538	8283	6	64.22	0.144754	0.174454	7.21164	2.51028	contig_257538_2	1347	d__Bacteria	p__Desulfuromonadaeota	c__Desulfuromonadia	o__Geobacterales	f__Geobacteraceae	g__Geobacter	s__Geobacter pickeringii	8.3e-115	50.2	448	98.89	Signal transduction histidine-protein kinase ArlS
Bin 79	contig_257538	8283	6	64.22	0.144754	0.174454	7.21164	2.51028	contig_257538_3													Putative beta-lactamase-inhibitor-like, PepSY-like
Bin 79	contig_257538	8283	6	64.22	0.144754	0.174454	7.21164	2.51028	contig_257538_4	2160	d__Bacteria	p__Bacteroidetes	c__Calditrichia	o__Calditrichales	f__Calditrichaceae	g__Caldithrix	s__Caldithrix abyssi	5.6e-214	52.1	699	96.81	hypothetical protein
Bin 79	contig_257538	8283	6	64.22	0.144754	0.174454	7.21164	2.51028	contig_257538_5	849	d__Bacteria	p__Bacteroidetes	c__Bacteroidia	o__Saprospirales	f__Chitinophagaceae	g__Flavihumibacter	s__Flavihumibacter solisilvae	2.9e-73	51.7	259	90.81	hypothetical protein
Bin 79	contig_257538	8283	6	64.22	0.144754	0.174454	7.21164	2.51028	contig_257538_6													hypothetical protein
Bin 79	contig_257992	3804	3	64.36	0.119085	0.118822	6.40195	2.21328	contig_257992_1													hypothetical protein
Bin 79	contig_257992	3804	3	64.36	0.119085	0.118822	6.40195	2.21328	contig_257992_2													hypothetical protein
Bin 79	contig_257992	3804	3	64.36	0.119085	0.118822	6.40195	2.21328	contig_257992_3	1815	d__Bacteria	p__Gemmatimonadetes	c__Gemmatimonadetes	o__Gemmatimonadales	f__Gemmatimonadaceae	g__Gemmatirosa	s__Gemmatirosa kalamazoonesis	1.3e-150	51.8	544	88.43	hypothetical protein
Bin 79	contig_258375	3461	2	64.61	0.173071	0.128576	9.06472	3.12212	contig_258375_2	1581	d__Bacteria	p__Planctomycetes	c__Planctomycetia	o__Planctomycetales	f__Planctomycetaceae	g__Gimesia	s__Gimesia maris	7.9e-109	44.8	504	90.32	Arylsulfatase
Bin 79	contig_258375	3461	2	64.61	0.173071	0.128576	9.06472	3.12212	contig_258375_3	1014	d__Bacteria	p__Bacteroidetes	c__Bacteroidia	o__Cytophagales	f__Cyclobacteriaceae	g__Cyclobacterium	s__Cyclobacterium lonarensis	8.2e-83	47.4	333	98.22	Arylsulfatase
Bin 79	contig_259228	3660	2	62.42	0.0825137	1.23142	8.35273	3.22222	contig_259228_1	999	d__Bacteria	p__Firmicutes	c__Moorellia	o__Moorellales	f__Moorellaceae	g__Moorella	s__Moorella glycerini	1.6e-102	57.1	333	99.7	L-Rhamnulokinase
Bin 79	contig_259228	3660	2	62.42	0.0825137	1.23142	8.35273	3.22222	contig_259228_2	1263	d__Bacteria	p__Bacteroidetes	c__Bacteroidia	o__Bacteroidiales	f__Prolixibacteraceae	g__Sunxiuqinia	s__Sunxiuqinia dokdonensis	1.6e-144	55.1	419	99.52	L-rhamnose isomerase
Bin 79	contig_26053	3443	3	66.44	0.112112	0.263723	6.08074	2.15219	contig_26053_1	225	d__Bacteria	p__Proteobacteria	c__Alphaproteobacteria	o__Rhodobacterales	f__Rhodobacteraceae	g__Wenxinia_A	s__Wenxinia_A marina	1e-09	52.9	70	93.33	hypothetical protein
Bin 79	contig_26053	3443	3	66.44	0.112112	0.263723	6.08074	2.15219	contig_26053_2	1113	d__Bacteria	p__Bacteroidetes	c__Ignavibacteria	o__Ignavibacteriales	f__Ignavibacteriaceae	g__GCA_1516025	s__	4.2e-96	47.8	389	98.11	Putative nucleoside permease NupX
Bin 79	contig_26053	3443	3	66.44	0.112112	0.263723	6.08074	2.15219	contig_26053_3	1101	d__Bacteria	p__Acidobacteria	c__Acidobacteriia	o__Solibacterales	f__Solibacteraceae	g__Solibacter	s__Solibacter usitatus	1.5e-74	43.7	380	98.37	hypothetical protein
Bin 79	contig_262319	3584	4	60.85	0.126116	0	5.46401	1.86337	contig_262319_1													hypothetical protein
Bin 79	contig_262319	3584	4	60.85	0.126116	0	5.46401	1.86337	contig_262319_2													hypothetical protein
Bin 79	contig_262319	3584	4	60.85	0.126116	0	5.46401	1.86337	contig_262319_3													hypothetical protein
Bin 79	contig_262319	3584	4	60.85	0.126116	0	5.46401	1.86337	contig_262319_4													hypothetical protein
Bin 79	contig_263108	2705	2	65.34	0	0.160074	4.81848	1.65952	contig_263108_1	1806	d__Bacteria	p__Desulfuromonadaeota	c__Desulfuromonadia	o__Desulfuromonadales	f__Pelobacteraceae_A	g__Desulfuromonas	s__	6.1e-73	31.5	628	96.01	Primosomal protein N'
Bin 79	contig_263108	2705	2	65.34	0	0.160074	4.81848	1.65952	contig_263108_2													hypothetical protein
Bin 79	contig_2670	3963	3	65.93	0.341156	0.378753	6.58567	2.43519	contig_2670_1	945	d__Bacteria	p__Bacteroidetes	c__Bacteroidia	o__Cytophagales	f__Spirosomaceae	g__Fibrisoma	s__Fibrisoma limi	6.9e-84	49.4	312	99.05	Bacterial leucyl aminopeptidase
Bin 79	contig_2670	3963	3	65.93	0.341156	0.378753	6.58567	2.43519	contig_2670_2	858	d__Bacteria	p__Proteobacteria	c__Gammaproteobacteria	o__Betaproteobacteriales	f__Burkholderiaceae	g__Tepidimonas	s__Tepidimonas taiwanensis	1.8e-46	42.3	248	86.71	Bifunctional purine biosynthesis protein PurH
Bin 79	contig_2670	3963	3	65.93	0.341156	0.378753	6.58567	2.43519	contig_2670_3	732	d__Bacteria	p__Firmicutes	c__Clostridia	o__Oscillospirales	f__Oscillospiraceae	g__Intestinimonas	s__	1.1e-17	34.1	211	84.02	IMP cyclohydrolase
Bin 79	contig_267208	4292	5	65.42	0.105545	0.280522	7.2302	2.53875	contig_267208_1	438	d__Bacteria	p__Deltamicrobia	c__Polyangia	o__Polyangiales	f__Labilitrichaceae	g__Labilithrix	s__Labilithrix luteola	1.8e-10	36.1	119	80.82	peptidylprolyl isomerase
Bin 79	contig_267208	4292	5	65.42	0.105545	0.280522	7.2302	2.53875	contig_267208_2	495	d__Bacteria	p__Firmicutes	c__Clostridia	o__Tissierellales	f__Peptostreptococcaceae	g__GCF_699585	s__	4.5e-42	51.6	157	95.15	Prolyl-tRNA editing protein ProX
Bin 79	contig_267208	4292	5	65.42	0.105545	0.280522	7.2302	2.53875	contig_267208_3	1026	d__	p__	c__	o__	f__	g__	s__	5.9e-89	48.1	360	97.37	NADH oxidase
Bin 79	contig_267208	4292	5	65.42	0.105545	0.280522	7.2302	2.53875	contig_267208_4	1068	d__Bacteria	p__Firmicutes	c__Bacilli	o__Paenibacillales	f__Paenibacillaceae	g__Paenibacillus_D	s__Paenibacillus_D pinihumi	7.5e-103	58.8	308	86.52	Unsaturated rhamnogalacturonyl hydrolase YesR
Bin 79	contig_267208	4292	5	65.42	0.105545	0.280522	7.2302	2.53875	contig_267208_5													hypothetical protein
Bin 79	contig_26808	4897	5	65.58	0.0573821	0.499694	6.48805	2.34838	contig_26808_2	657	d__Bacteria	p__Firmicutes	c__Clostridia	o__Clostridiales	f__Clostridiaceae	g__Clostridium_N	s__Clostridium_N ljungdahlii	1.9e-35	38.7	199	89.95	CAAX protease self-immunity
Bin 79	contig_26808	4897	5	65.58	0.0573821	0.499694	6.48805	2.34838	contig_26808_3	948	d__Bacteria	p__Verrucomicrobia	c__WCHB1-41	o__L21-Fru-ABales	f__L21-Fru-ABaceae	g__L21-Fru-AB	s__	1.9e-57	44.4	288	91.14	1,4-dihydroxy-2-naphthoate octaprenyltransferase
Bin 79	contig_26808	4897	5	65.58	0.0573821	0.499694	6.48805	2.34838	contig_26808_4	768	d__Bacteria	p__Cyanobacteria	c__Oxyphotobacteria	o__Nostocales	f__Oscillatoriaceae	g__Oscillatoria	s__	2e-89	60.2	256	100	NADP-dependent 3-hydroxy acid dehydrogenase YdfG
Bin 79	contig_26808	4897	5	65.58	0.0573821	0.499694	6.48805	2.34838	contig_26808_5	1260	d__Bacteria	p__Chloroflexi	c__Chloroflexia	o__Chloroflexales	f__Chloroflexaceae	g__Chloroflexus	s__	3.8e-130	59.5	390	92.86	Major Facilitator Superfamily protein
Bin 79	contig_26808	4897	5	65.58	0.0573821	0.499694	6.48805	2.34838	contig_26808_6	447	d__Bacteria	p__Proteobacteria	c__Alphaproteobacteria	o__Rhizobiales	f__Rhizobiaceae	g__Ensifer	s__	1.8e-13	47.6	103	69.13	hypothetical protein
Bin 79	contig_268686	4233	5	61.04	0.0713442	0.343492	5.60312	2.00598	contig_268686_1													hypothetical protein
Bin 79	contig_268686	4233	5	61.04	0.0713442	0.343492	5.60312	2.00598	contig_268686_2	405	d__Bacteria	p__Firmicutes	c__Syntrophomonadia	o__Syntrophomonadales	f__Syntrophothermaceae	g__Syntrophothermus	s__Syntrophothermus lipocalidus	1.5e-19	38.1	134	99.26	HTH-type transcriptional repressor YtrA
Bin 79	contig_268686	4233	5	61.04	0.0713442	0.343492	5.60312	2.00598	contig_268686_3	813	d__Bacteria	p__Planctomycetes	c__Planctomycetia	o__Planctomycetales	f__Planctomycetaceae	g__Schlesneria	s__Schlesneria paludicola	9.9e-39	31.7	290	98.89	ABC transporter ATP-binding protein YtrB
Bin 79	contig_268686	4233	5	61.04	0.0713442	0.343492	5.60312	2.00598	contig_268686_4													ABC-2 family transporter protein
Bin 79	contig_268686	4233	5	61.04	0.0713442	0.343492	5.60312	2.00598	contig_268686_5	132	d__Bacteria	p__Verrucomicrobia	c__Opitutae	o__Opitutales	f__Opitutaceae	g__Opitutus	s__	1.5e-08	54.8	42	95.45	Glucosamine-6-phosphate deaminase
Bin 79	contig_26883	2756	4	60.28	0.218433	0	5.18795	1.80213	contig_26883_1	342	d__Bacteria	p__Bacteroidetes	c__Bacteroidia	o__Bacteroidiales	f__Prolixibacteraceae	g__Prolixibacter	s__Prolixibacter bellariivorans	3.1e-34	59.6	114	100	hypothetical protein
Bin 79	contig_26883	2756	4	60.28	0.218433	0	5.18795	1.80213	contig_26883_2	897	d__Bacteria	p__Chloroflexi	c__Anaerolineae	o__Anaerolineales	f__Anaerolineaceae	g__Longilinea	s__Longilinea arvoryzae	5.7e-88	56	298	98.66	hypothetical protein
Bin 79	contig_26883	2756	4	60.28	0.218433	0	5.18795	1.80213	contig_26883_3	240	d__Bacteria	p__Deltamicrobia	c__Myxococcia	o__Myxococcales	f__Myxococcaceae	g__Archangium	s__Archangium violaceus	3.9e-07	36.5	74	88.75	hypothetical protein
Bin 79	contig_26883	2756	4	60.28	0.218433	0	5.18795	1.80213	contig_26883_4													hypothetical protein
Bin 79	contig_269830	3738	3	59.64	0.20198	0.20198	6.50054	2.3015	contig_269830_1	645	d__Bacteria	p__Synergistetes	c__Synergistia	o__Synergistales	f__58-81aceae	g__58-81	s__	5.2e-75	67.8	214	99.53	3-oxoacyl-[acyl-carrier-protein] reductase FabG
Bin 79	contig_269830	3738	3	59.64	0.20198	0.20198	6.50054	2.3015	contig_269830_2	1449	d__Bacteria	p__Planctomycetes	c__Brocadiae	o__Brocadiales	f__Brocadiaceae	g__Jettenia	s__Jettenia caeni	1.3e-105	42.7	438	90.27	putative zinc protease
Bin 79	contig_269830	3738	3	59.64	0.20198	0.20198	6.50054	2.3015	contig_269830_3	1254	d__Bacteria	p__Desulfuromonadaeota	c__Desulfuromonadia	o__Geobacterales	f__Geobacteraceae_A	g__Geobacter_A	s__Geobacter_A bremensis	1.7e-106	46.9	416	99.52	putative zinc protease
Bin 79	contig_271230	3334	6	59.49	0.25165	1.09058	8.63317	3.32513	contig_271230_1	1086	d__Bacteria	p__Bacteroidetes	c__Rhodothermia	o__Balneolales	f__Balneolaceae	g__Gracilimonas	s__Gracilimonas tropica	1.1e-53	37.8	344	94.48	hypothetical protein
Bin 79	contig_271230	3334	6	59.49	0.25165	1.09058	8.63317	3.32513	contig_271230_2	465	d__Bacteria	p__Cyanobacteria	c__Oxyphotobacteria	o__Chroococcales	f__Microcystaceae	g__Crocosphaera	s__	7.7e-12	30.1	136	87.74	PIN domain protein
Bin 79	contig_271230	3334	6	59.49	0.25165	1.09058	8.63317	3.32513	contig_271230_3													Antidote-toxin recognition MazE, bacterial antitoxin
Bin 79	contig_271230	3334	6	59.49	0.25165	1.09058	8.63317	3.32513	contig_271230_4	330	d__Bacteria	p__Desulfovibrionaeota	c__Desulfovibrionia	o__Desulfobacterales	f__Desulfatibacillaceae	g__Magnetomorum	s__	3e-34	61.8	110	100	Endoribonuclease MazF6
Bin 79	contig_271230	3334	6	59.49	0.25165	1.09058	8.63317	3.32513	contig_271230_5	261	d__Bacteria	p__Desulfuromonadaeota	c__Desulfuromonadia	o__Geobacterales	f__Geobacteraceae_A	g__Geobacter_C	s__Geobacter_C uraniireducens	1.9e-07	38.7	75	85.06	Antitoxin MazE6
Bin 79	contig_271230	3334	6	59.49	0.25165	1.09058	8.63317	3.32513	contig_271230_6	192	d__Bacteria	p__Cloacimonetes	c__SDB	o__SDBales	f__SDBaceae_A	g__SDB_A	s__	1.3e-16	72.1	61	95.31	HicA toxin of bacterial toxin-antitoxin,
Bin 79	contig_273484	2622	3	64.31	0	0	3.33066	1.11022	contig_273484_1													hypothetical protein
Bin 79	contig_273484	2622	3	64.31	0	0	3.33066	1.11022	contig_273484_2													hypothetical protein
Bin 79	contig_273484	2622	3	64.31	0	0	3.33066	1.11022	contig_273484_3													hypothetical protein
Bin 79	contig_275352	2502	3	58.35	0.198241	0.179456	6.29057	2.22276	contig_275352_1	768	d__Bacteria	p__Desulfovibrionaeota	c__Desulfovibrionia	o__Syntrophobacterales	f__Syntrophobacteraceae	g__Syntrophobacter	s__Syntrophobacter fumaroxidans	1.3e-64	47.6	246	96.09	Tyrosine-protein phosphatase YwqE
Bin 79	contig_275352	2502	3	58.35	0.198241	0.179456	6.29057	2.22276	contig_275352_2	1131	d__Bacteria	p__Cloacimonetes	c__SDB	o__SDBales	f__SDBaceae_A	g__SDB_A	s__	1.3e-76	43.2	361	95.76	AAA domain protein
Bin 79	contig_275352	2502	3	58.35	0.198241	0.179456	6.29057	2.22276	contig_275352_3													hypothetical protein
Bin 79	contig_27576	4510	6	60.6	0.463193	0.869845	7.16053	2.83119	contig_27576_1													hypothetical protein
Bin 79	contig_27576	4510	6	60.6	0.463193	0.869845	7.16053	2.83119	contig_27576_2													6-bladed beta-propeller
Bin 79	contig_27576	4510	6	60.6	0.463193	0.869845	7.16053	2.83119	contig_27576_3	303	d__Bacteria	p__Spirochaetes	c__Leptospirae	o__Leptospirales	f__Leptospiraceae	g__Leptospira	s__	1e-28	65.7	102	100	Antitoxin HigA-1
Bin 79	contig_27576	4510	6	60.6	0.463193	0.869845	7.16053	2.83119	contig_27576_4	465	d__Bacteria	p__Tectomicrobia	c__Entotheonellia	o__Entotheonellales	f__Entotheonellaceae	g__Entotheonella	s__	1.1e-26	63.4	93	60	Toxin HigB-1
Bin 79	contig_27576	4510	6	60.6	0.463193	0.869845	7.16053	2.83119	contig_27576_5													hypothetical protein
Bin 79	contig_27576	4510	6	60.6	0.463193	0.869845	7.16053	2.83119	contig_27576_6	921	d__Bacteria	p__Verrucomicrobia	c__Verrucomicrobiae	o__Verrucomicrobiales	f__BvORR034aceae	g__BvORR034	s__	5e-55	55.4	204	65.8	Carbohydrate esterase, sialic acid-specific acetylesterase
Bin 79	contig_277593	3827	4	66.88	0.118108	0.0770839	6.91299	2.36939	contig_277593_1	225	d__Bacteria	p__Bacteroidetes	c__Bacteroidia	o__Cytophagales	f__Cyclobacteriaceae	g__Algoriphagus	s__Algoriphagus machipongonensis	1.8e-14	53.4	73	97.33	hypothetical protein
Bin 79	contig_277593	3827	4	66.88	0.118108	0.0770839	6.91299	2.36939	contig_277593_2	1305	d__Bacteria	p__Tectomicrobia	c__Entotheonellia	o__Entotheonellales	f__Entotheonellaceae	g__Entotheonella	s__	1.3e-85	47	381	87.36	Glycerate 2-kinase
Bin 79	contig_277593	3827	4	66.88	0.118108	0.0770839	6.91299	2.36939	contig_277593_3	822	d__Bacteria	p__Bacteroidetes	c__Bacteroidia	o__Cytophagales	f__Spirosomaceae	g__Rudanella	s__Rudanella lutea	6.2e-81	58.2	268	97.45	Carboxymethylenebutenolidase
Bin 79	contig_277593	3827	4	66.88	0.118108	0.0770839	6.91299	2.36939	contig_277593_4	1206	d__Bacteria	p__Desulfovibrionaeota	c__Desulfovibrionia	o__Desulfobulbales	f__Desulfobulbaceae	g__BRH-c16a	s__	1.4e-118	55	380	94.03	Anaerobic sulfatase-maturating enzyme
Bin 79	contig_277821	3479	5	62.24	0.149756	0.373671	8.24605	2.92316	contig_277821_1													hypothetical protein
Bin 79	contig_277821	3479	5	62.24	0.149756	0.373671	8.24605	2.92316	contig_277821_2													hypothetical protein
Bin 79	contig_277821	3479	5	62.24	0.149756	0.373671	8.24605	2.92316	contig_277821_3													hypothetical protein
Bin 79	contig_277821	3479	5	62.24	0.149756	0.373671	8.24605	2.92316	contig_277821_4	1467	d__Bacteria	p__Zixibacteria	c__GN04	o__MSB-5A5	f__RBG-1aceae	g__RBG-1	s__	1.2e-74	33.1	468	94.48	Cyclic di-GMP phosphodiesterase response regulator RpfG
Bin 79	contig_277821	3479	5	62.24	0.149756	0.373671	8.24605	2.92316	contig_277821_5													hypothetical protein
Bin 79	contig_278013	3910	4	60.73	0.686957	0.436573	4.81739	1.98031	contig_278013_1	972	d__Bacteria	p__Bacteroidetes	c__Ignavibacteria	o__Kryptoniales	f__Kryptoniaceae	g__GCA_1485605	s__	6.1e-59	41	327	100	3 beta-hydroxysteroid dehydrogenase/Delta 5-->4-isomerase
Bin 79	contig_278013	3910	4	60.73	0.686957	0.436573	4.81739	1.98031	contig_278013_2	705	d__Bacteria	p__Firmicutes	c__Clostridia	o__Caldicoprobacterales	f__Caldicoprobacteraceae	g__Caldicoprobacter	s__Caldicoprobacter oshimai	5.4e-57	60.1	183	77.87	8-amino-7-oxononanoate synthase
Bin 79	contig_278013	3910	4	60.73	0.686957	0.436573	4.81739	1.98031	contig_278013_3	381	d__Bacteria	p__Chloroflexi	c__Anaerolineae	o__Anaerolineales	f__Anaerolineaceae	g__Anaerolinea	s__Anaerolinea thermophila	2.2e-33	55.9	127	100	8-amino-7-oxononanoate synthase/2-amino-3-ketobutyrate coenzyme A ligase
Bin 79	contig_278013	3910	4	60.73	0.686957	0.436573	4.81739	1.98031	contig_278013_4	1134	d__Bacteria	p__Acidobacteria	c__Acidobacteriia	o__Solibacterales	f__Solibacteraceae	g__Solibacter	s__Solibacter usitatus	5.6e-64	42.4	321	84.39	SpoIVB peptidase
Bin 79	contig_278449	4767	6	65.2	0.159429	0.111181	5.99056	2.08706	contig_278449_1													hypothetical protein
Bin 79	contig_278449	4767	6	65.2	0.159429	0.111181	5.99056	2.08706	contig_278449_2													hypothetical protein
Bin 79	contig_278449	4767	6	65.2	0.159429	0.111181	5.99056	2.08706	contig_278449_3	588	d__Bacteria	p__Firmicutes	c__Peptococci	o__Desulfotomaculales	f__Desulfovirgulaceae	g__Desulfovirgula	s__Desulfovirgula thermocuniculi	3.6e-30	45.4	183	90.31	ECF RNA polymerase sigma-E factor
Bin 79	contig_278449	4767	6	65.2	0.159429	0.111181	5.99056	2.08706	contig_278449_4	777	d__Bacteria	p__Acidobacteria	c__Thermoanaerobaculia	o__Thermoanaerobaculales	f__Thermoanaerobaculaceae	g__Thermoanaerobaculum	s__Thermoanaerobaculum aquaticum	8.9e-45	42	231	86.49	formate dehydrogenase-O subunit gamma
Bin 79	contig_278449	4767	6	65.2	0.159429	0.111181	5.99056	2.08706	contig_278449_5	654	d__Bacteria	p__Bacteroidetes	c__Ignavibacteria	o__Kryptoniales	f__Kryptoniaceae	g__GCA_1485625	s__	6.2e-15	33.3	168	65.6	Cytochrome c3
Bin 79	contig_278449	4767	6	65.2	0.159429	0.111181	5.99056	2.08706	contig_278449_6	519	d__Bacteria	p__Bacteroidetes	c__Calditrichia	o__Calditrichales	f__Calditrichaceae	g__Caldithrix	s__Caldithrix abyssi	1.8e-30	42.1	178	97.11	Perchlorate reductase subunit gamma
Bin 79	contig_278462	2927	2	69.7	0.256577	0	6.52682	2.26113	contig_278462_1	1974	d__Bacteria	p__Firmicutes	c__Natranaerobia	o__Dethiobacterales	f__Dethiobacteraceae	g__Dethiobacter	s__Dethiobacter alkaliphilus	3.9e-97	34.8	673	99.85	ATP-dependent helicase/deoxyribonuclease subunit B
Bin 79	contig_278462	2927	2	69.7	0.256577	0	6.52682	2.26113	contig_278462_2													hypothetical protein
Bin 79	contig_279488	6534	5	58.62	0.329354	0.713039	8.62733	3.22324	contig_279488_1													hypothetical protein
Bin 79	contig_279488	6534	5	58.62	0.329354	0.713039	8.62733	3.22324	contig_279488_2	3075	d__Bacteria	p__Acidobacteria	c__Acidobacteriia	o__Acidobacteriales	f__Acidobacteriaceae	g__Silvibacterium	s__Silvibacterium bohemicum	7.5e-87	33.1	637	60.2	Serine/threonine-protein kinase PrkC
Bin 79	contig_279488	6534	5	58.62	0.329354	0.713039	8.62733	3.22324	contig_279488_3	1098	d__Bacteria	p__Firmicutes	c__Clostridia	o__Acetivibrionales	f__Aceticlostridiaceae	g__Clostridium_A	s__	1.2e-10	30.9	204	52.73	hypothetical protein
Bin 79	contig_279488	6534	5	58.62	0.329354	0.713039	8.62733	3.22324	contig_279488_4													hypothetical protein
Bin 79	contig_279488	6534	5	58.62	0.329354	0.713039	8.62733	3.22324	contig_279488_5													hypothetical protein
Bin 79	contig_28057	3357	4	62.96	0.134346	1.08102	8.69914	3.30484	contig_28057_1	183	d__Bacteria	p__Acidobacteria	c__Thermoanaerobaculia	o__Thermoanaerobaculales	f__Thermoanaerobaculaceae	g__Thermoanaerobaculum	s__Thermoanaerobaculum aquaticum	1.6e-16	76.3	59	96.72	50S ribosomal protein L19
Bin 79	contig_28057	3357	4	62.96	0.134346	1.08102	8.69914	3.30484	contig_28057_2	561	d__Bacteria	p__Desulfuromonadaeota	c__Desulfuromonadia	o__Desulfuromonadales	f__Geopsychrobacteraceae	g__Pelobacter_B	s__Pelobacter_B seleniigenes	5.2e-39	50.5	186	99.47	Ribonuclease HII
Bin 79	contig_28057	3357	4	62.96	0.134346	1.08102	8.69914	3.30484	contig_28057_3	1623	d__Bacteria	p__Acidobacteria	c__Blastocatellia	o__Chloracidobacteriales	f__Chloracidobacteriaceae	g__Chloracidobacterium_A	s__Chloracidobacterium_A thermophilum	1.2e-24	30.7	296	50.83	Tetratricopeptide repeat protein
Bin 79	contig_28057	3357	4	62.96	0.134346	1.08102	8.69914	3.30484	contig_28057_4													hypothetical protein
Bin 79	contig_281873	2847	1	62.98	0.343519	0.731999	7.64981	2.90844	contig_281873_1	2721	d__Bacteria	p__Zixibacteria	c__GN04	o__MSB-5A5	f__RBG-1aceae	g__RBG-1	s__	5.3e-68	30.1	612	66.48	Serine/threonine-protein kinase PknB
Bin 79	contig_283132	2591	2	63.1	0	0.0366654	6.60015	2.21227	contig_283132_1	1491	d__Bacteria	p__Nitrospirae	c__Thermodesulfovibrionia	o__Magnetobacteriales	f__HCH-1aceae	g__HCH-1	s__	3.2e-99	46.2	405	81.49	ATP-dependent RecD-like DNA helicase
Bin 79	contig_283132	2591	2	63.1	0	0.0366654	6.60015	2.21227	contig_283132_2	231	d__Bacteria	p__Acidobacteria	c__Acidobacteriia	o__Solibacterales	f__Solibacteraceae	g__Solibacter	s__Solibacter usitatus	4.1e-14	53.8	78	98.7	Signal peptidase I
Bin 79	contig_285260	4385	4	67.6	0	0.807982	6.84857	2.55219	contig_285260_1	1374	d__Bacteria	p__Firmicutes	c__Natranaerobia	o__Dethiobacterales	f__Dethiobacteraceae	g__Dethiobacter	s__Dethiobacter alkaliphilus	7.3e-127	51.4	459	99.13	Phosphoribosylformylglycinamidine synthase subunit PurL
Bin 79	contig_285260	4385	4	67.6	0	0.807982	6.84857	2.55219	contig_285260_2	645	d__Bacteria	p__Deferribacteres	c__Deferribacteria	o__Deferribacterales	f__Denitrovibrionaceae	g__Denitrovibrio	s__Denitrovibrio acetiphilus	5.6e-61	59.4	197	91.63	Phosphoribosylglycinamide formyltransferase
Bin 79	contig_285260	4385	4	67.6	0	0.807982	6.84857	2.55219	contig_285260_3													hypothetical protein
Bin 79	contig_285260	4385	4	67.6	0	0.807982	6.84857	2.55219	contig_285260_4	1164	d__Bacteria	p__Desulfovibrionaeota	c__Syntrophia	o__Syntrophales	f__Syntrophaceae	g__Syntrophus	s__Syntrophus aciditrophicus	4.8e-95	50.8	384	96.65	FAD-dependent thymidylate synthase
Bin 79	contig_286104	2625	4	58.79	0.831619	0.343619	5.03429	2.06984	contig_286104_1													hypothetical protein
Bin 79	contig_286104	2625	4	58.79	0.831619	0.343619	5.03429	2.06984	contig_286104_2	393	d__Bacteria	p__Desulfovibrionaeota	c__Desulfovibrionia	o__Desulfobacterales	f__Desulfobacteraceae	g__Desulfococcus	s__Desulfococcus oleovorans	2.2e-39	62.9	124	94.66	hypothetical protein
Bin 79	contig_286104	2625	4	58.79	0.831619	0.343619	5.03429	2.06984	contig_286104_3	621	d__Bacteria	p__Verrucomicrobia	c__Spartobacteria	o__Chthoniobacterales	f__Chthoniobacteraceae	g__Chthoniobacter	s__Chthoniobacter flavus	1e-06	34.2	161	73.91	?-D-glucose-1-phosphatase
Bin 79	contig_286104	2625	4	58.79	0.831619	0.343619	5.03429	2.06984	contig_286104_4	573	d__Bacteria	p__Desulfovibrionaeota	c__Desulfovibrionia	o__Desulfovibrionales	f__Desulfovibrionaceae	g__Desulfovibrio_G	s__Desulfovibrio_G africanus	2.2e-53	53.2	190	99.48	D-alanyl-D-alanine dipeptidase
Bin 79	contig_286263	3339	6	60.08	0.225517	2.2962	5.35789	2.62653	contig_286263_1													hypothetical protein
Bin 79	contig_286263	3339	6	60.08	0.225517	2.2962	5.35789	2.62653	contig_286263_2													hypothetical protein
Bin 79	contig_286263	3339	6	60.08	0.225517	2.2962	5.35789	2.62653	contig_286263_3	411	d__Bacteria	p__Proteobacteria	c__Gammaproteobacteria	o__Wenzhouxiangellales	f__Wenzhouxiangellaceae	g__Wenzhouxiangella	s__Wenzhouxiangella marina	6.4e-26	51.8	114	83.21	hypothetical protein
Bin 79	contig_286263	3339	6	60.08	0.225517	2.2962	5.35789	2.62653	contig_286263_4													hypothetical protein
Bin 79	contig_286263	3339	6	60.08	0.225517	2.2962	5.35789	2.62653	contig_286263_5													hypothetical protein
Bin 79	contig_286263	3339	6	60.08	0.225517	2.2962	5.35789	2.62653	contig_286263_6													hypothetical protein
Bin 79	contig_28666	4776	4	63.07	0.0316164	0.963149	10.4125	3.80241	contig_28666_1	615	d__Bacteria	p__Desulfuromonadaeota	c__Desulfuromonadia	o__Desulfuromonadales	f__Geopsychrobacteraceae	g__Geopsychrobacter	s__Geopsychrobacter electrodiphilus	1.2e-63	62.7	193	88.78	L-lysine 2,3-aminomutase
Bin 79	contig_28666	4776	4	63.07	0.0316164	0.963149	10.4125	3.80241	contig_28666_2													hypothetical protein
Bin 79	contig_28666	4776	4	63.07	0.0316164	0.963149	10.4125	3.80241	contig_28666_3													hypothetical protein
Bin 79	contig_28666	4776	4	63.07	0.0316164	0.963149	10.4125	3.80241	contig_28666_4													hypothetical protein
Bin 79	contig_28771	2666	3	64.68	0	0.364966	8.29932	2.8881	contig_28771_1													hypothetical protein
Bin 79	contig_28771	2666	3	64.68	0	0.364966	8.29932	2.8881	contig_28771_2	1005	d__Bacteria	p__Thermotogae	c__Thermotogae	o__Thermotogales	f__Thermotogaceae	g__Pseudothermotoga	s__Pseudothermotoga thermarum	4e-90	55.1	301	89.85	2,3-bisphosphoglycerate-independent phosphoglycerate mutase 1
Bin 79	contig_28771	2666	3	64.68	0	0.364966	8.29932	2.8881	contig_28771_3													hypothetical protein
Bin 79	contig_28793	2515	3	61.95	0.0600398	3.12087	6.16779	3.11624	contig_28793_1	483	d__Bacteria	p__Bacteroidetes	c__Bacteroidia	o__Bacteroidiales	f__Prolixibacteraceae	g__Draconibacterium	s__Draconibacterium sediminis	4.5e-39	51.6	157	97.52	protoporphyrinogen oxidase
Bin 79	contig_28793	2515	3	61.95	0.0600398	3.12087	6.16779	3.11624	contig_28793_2	489	d__Bacteria	p__Acidobacteria	c__Holophagae	o__Holophagales	f__Holophagaceae	g__Geothrix	s__Geothrix fermentans	1e-54	65	163	100	Isopropylmalate/citramalate isomerase small subunit
Bin 79	contig_28793	2515	3	61.95	0.0600398	3.12087	6.16779	3.11624	contig_28793_3	795	d__Bacteria	p__Acidobacteria	c__Holophagae	o__Holophagales	f__Holophagaceae	g__Geothrix	s__Geothrix fermentans	1.8e-101	72.7	260	98.11	2,3-dimethylmalate dehydratase large subunit
Bin 79	contig_288807	2849	3	62.93	0.158652	0.106002	5.7013	1.98865	contig_288807_1	786	d__Bacteria	p__Planctomycetes	c__Brocadiae	o__Brocadiales	f__Scalinduaceae	g__Scalindua	s__Scalindua brodae	1.7e-67	53.1	241	91.98	NADH-quinone oxidoreductase subunit M
Bin 79	contig_288807	2849	3	62.93	0.158652	0.106002	5.7013	1.98865	contig_288807_2	1428	d__Bacteria	p__Nitrospinae	c__Nitrospinia	o__Nitrospinales	f__Nitrospinaceae	g__Nitrospina	s__Nitrospina gracilis	1.1e-96	41.5	475	98.53	NADH-quinone oxidoreductase subunit N
Bin 79	contig_288807	2849	3	62.93	0.158652	0.106002	5.7013	1.98865	contig_288807_3	147	d__Bacteria	p__Proteobacteria	c__Alphaproteobacteria	o__Sphingomonadales	f__Sphingomonadaceae	g__PR090111-T3T-6A	s__	1.3e-10	72.3	47	95.92	hypothetical protein
Bin 79	contig_28949	6807	6	69.13	0.265462	0.196709	6.53445	2.33221	contig_28949_1	660	d__Bacteria	p__Bacteroidetes	c__Bacteroidia	o__Cytophagales	f__Cyclobacteriaceae	g__Cyclobacterium	s__Cyclobacterium amurskyense	4.7e-39	39.7	219	99.09	hypothetical protein
Bin 79	contig_28949	6807	6	69.13	0.265462	0.196709	6.53445	2.33221	contig_28949_2	726	d__Bacteria	p__Bacteroidetes	c__Ignavibacteria	o__Ignavibacteriales	f__Ignavibacteriaceae	g__GCA_1516025	s__	1.3e-82	71.5	228	94.21	Cell division ATP-binding protein FtsE
Bin 79	contig_28949	6807	6	69.13	0.265462	0.196709	6.53445	2.33221	contig_28949_3	2190	d__Bacteria	p__Desulfovibrionaeota	c__Desulfovibrionia	o__Desulfobulbales	f__Desulfobulbaceae	g__Desulfotalea	s__Desulfotalea psychrophila	1.3e-130	55.8	423	57.95	FtsX-like permease family protein
Bin 79	contig_28949	6807	6	69.13	0.265462	0.196709	6.53445	2.33221	contig_28949_4	747	d__Bacteria	p__Bacteroidetes	c__Bacteroidia	o__Cytophagales	f__Flammeovirgaceae	g__Flexithrix	s__Flexithrix dorotheae	9.7e-73	59.8	224	89.96	Outer membrane lipoprotein-sorting protein
Bin 79	contig_28949	6807	6	69.13	0.265462	0.196709	6.53445	2.33221	contig_28949_5	735	d__Bacteria	p__Chloroflexi	c__Anaerolineae	o__Anaerolineales	f__Anaerolineaceae	g__Anaerolinea	s__Anaerolinea thermophila	6.6e-42	41	210	85.71	putative glycerol-3-phosphate acyltransferase
Bin 79	contig_28949	6807	6	69.13	0.265462	0.196709	6.53445	2.33221	contig_28949_6	1644	d__Bacteria	p__Chloroflexi	c__Anaerolineae	o__Anaerolineales	f__Anaerolineaceae	g__Levilinea	s__Levilinea saccharolytica	1.1e-52	31.1	540	97.99	Chondramide synthase cmdD
Bin 79	contig_289941	4031	4	66.18	0	0.519226	7.60754	2.70892	contig_289941_1	555	d__Bacteria	p__Deltamicrobia	c__Myxococcia	o__Myxococcales	f__Myxococcaceae	g__Hyalangium	s__Hyalangium minutum	1.7e-34	41.6	185	100	Peptidase M16 inactive domain protein
Bin 79	contig_289941	4031	4	66.18	0	0.519226	7.60754	2.70892	contig_289941_2	1401	d__Bacteria	p__Proteobacteria	c__Gammaproteobacteria	o__Xanthomonadales	f__Xanthomonadaceae	g__Arenimonas	s__Arenimonas composti	5.8e-79	41.3	453	95.72	putative zinc protease
Bin 79	contig_289941	4031	4	66.18	0	0.519226	7.60754	2.70892	contig_289941_3													hypothetical protein
Bin 79	contig_289941	4031	4	66.18	0	0.519226	7.60754	2.70892	contig_289941_4	657	d__Bacteria	p__Firmicutes	c__Clostridia	o__Lachnospirales	f__Lachnospiraceae	g__Hungatella	s__	9e-06	31.4	153	65.75	ATP-dependent helicase/nuclease subunit A
Bin 79	contig_290771	4905	5	60.37	0.153721	0.23629	7.17574	2.52192	contig_290771_1													hypothetical protein
Bin 79	contig_290771	4905	5	60.37	0.153721	0.23629	7.17574	2.52192	contig_290771_2	831	d__Bacteria	p__Desulfuromonadaeota	c__Desulfuromonadia	o__Desulfuromonadales	f__Geoalkalibacteraceae	g__Geoalkalibacter	s__Geoalkalibacter subterraneus	1.9e-61	46.7	270	97.47	Transposase IS200 like protein
Bin 79	contig_290771	4905	5	60.37	0.153721	0.23629	7.17574	2.52192	contig_290771_3	705	d__Bacteria	p__Proteobacteria	c__Gammaproteobacteria	o__Betaproteobacteriales	f__Gallionellaceae	g__Sideroxydans_A	s__Sideroxydans_A lithotrophicus	2.8e-66	63.3	196	82.98	DNA-3-methyladenine glycosylase 1
Bin 79	contig_290771	4905	5	60.37	0.153721	0.23629	7.17574	2.52192	contig_290771_4	1362	d__Bacteria	p__Bacteroidetes	c__Bacteroidia	o__Cytophagales	f__Cytophagaceae	g__Rufibacter	s__	5.5e-58	33.3	420	92.29	putative transporter
Bin 79	contig_290771	4905	5	60.37	0.153721	0.23629	7.17574	2.52192	contig_290771_5	816	d__Bacteria	p__Bacteroidetes	c__Ignavibacteria	o__Ignavibacteriales	f__Ignavibacteriaceae	g__GCA_1516025	s__	5.6e-66	46.4	265	97.43	hypothetical protein
Bin 79	contig_291182	4044	4	62.72	0.107319	0.589763	6.24703	2.3147	contig_291182_1	222	d__Bacteria	p__Bacteroidetes	c__Bacteroidia	o__Saprospirales	f__Chitinophagaceae	g__Terrimonas	s__Terrimonas ferruginea	1.1e-16	61.4	70	94.59	hypothetical protein
Bin 79	contig_291182	4044	4	62.72	0.107319	0.589763	6.24703	2.3147	contig_291182_2													Tetratricopeptide repeat protein
Bin 79	contig_291182	4044	4	62.72	0.107319	0.589763	6.24703	2.3147	contig_291182_3	1485	d__Bacteria	p__Acidobacteria	c__Acidobacteriia	o__Acidobacteriales	f__Acidobacteriaceae	g__Edaphobacter	s__	3.6e-47	31.7	436	85.25	hypothetical protein
Bin 79	contig_291182	4044	4	62.72	0.107319	0.589763	6.24703	2.3147	contig_291182_4													hypothetical protein
Bin 79	contig_29123	11253	13	59.09	1.23745	0.872034	4.89158	2.33369	contig_29123_1													hypothetical protein
Bin 79	contig_29123	11253	13	59.09	1.23745	0.872034	4.89158	2.33369	contig_29123_10													hypothetical protein
Bin 79	contig_29123	11253	13	59.09	1.23745	0.872034	4.89158	2.33369	contig_29123_11	315	d__Archaea	p__Euryarchaeota	c__Archaeoglobi	o__Archaeoglobales	f__Archaeoglobaceae	g__Archaeoglobus	s__	2e-19	48	102	97.14	Transposase IS116/IS110/IS902 family protein
Bin 79	contig_29123	11253	13	59.09	1.23745	0.872034	4.89158	2.33369	contig_29123_12	645	d__Bacteria	p__Proteobacteria	c__Gammaproteobacteria	o__Betaproteobacteriales	f__Burkholderiaceae	g__Massilia_A	s__Massilia_A alkalitolerans	1.9e-29	43.3	157	72.09	Thioredoxin
Bin 79	contig_29123	11253	13	59.09	1.23745	0.872034	4.89158	2.33369	contig_29123_13													hypothetical protein
Bin 79	contig_29123	11253	13	59.09	1.23745	0.872034	4.89158	2.33369	contig_29123_2													hypothetical protein
Bin 79	contig_29123	11253	13	59.09	1.23745	0.872034	4.89158	2.33369	contig_29123_3													hypothetical protein
Bin 79	contig_29123	11253	13	59.09	1.23745	0.872034	4.89158	2.33369	contig_29123_4	894	d__Bacteria	p__Desulfovibrionaeota	c__Desulfovibrionia	o__Desulfobulbales	f__Desulfobulbaceae	g__Desulfotalea	s__Desulfotalea psychrophila	6.8e-57	42.3	267	89.26	hypothetical protein
Bin 79	contig_29123	11253	13	59.09	1.23745	0.872034	4.89158	2.33369	contig_29123_5	486	d__Bacteria	p__Limnochordaeota	c__Limnochordia	o__Limnochordales	f__Limnochordaceae	g__Limnochorda	s__Limnochorda pilosa	5.1e-22	40	160	96.91	hypothetical protein
Bin 79	contig_29123	11253	13	59.09	1.23745	0.872034	4.89158	2.33369	contig_29123_6	1044	d__Bacteria	p__Nitrospirae	c__Thermodesulfovibrionia	o__Magnetobacteriales	f__HCH-1aceae	g__HCH-1	s__	3.2e-50	51.3	199	56.03	Putative serine protease HtrA
Bin 79	contig_29123	11253	13	59.09	1.23745	0.872034	4.89158	2.33369	contig_29123_7	1395	d__Bacteria	p__Firmicutes	c__Peptococci	o__Desulfotomaculales	f__Desulfurisporaceae	g__BRHc4a	s__	2.9e-163	62.5	448	96.13	L-Lysine--8-amino-7-oxononanoate transaminase
Bin 79	contig_29123	11253	13	59.09	1.23745	0.872034	4.89158	2.33369	contig_29123_8													hypothetical protein
Bin 79	contig_29123	11253	13	59.09	1.23745	0.872034	4.89158	2.33369	contig_29123_9	963	d__Bacteria	p__Desulfuromonadaeota	c__Desulfuromonadia	o__Geobacterales	f__Pelobacteraceae	g__Pelobacter	s__Pelobacter propionicus	2.1e-48	41	268	82.55	Transposase IS200 like protein
Bin 79	contig_291383	5171	6	65.41	0.0584026	0.232644	6.48192	2.25765	contig_291383_1													hypothetical protein
Bin 79	contig_291383	5171	6	65.41	0.0584026	0.232644	6.48192	2.25765	contig_291383_2	945	d__Bacteria	p__Nitrospirae	c__Nitrospira	o__Leptospirillales	f__Leptospirillaceae	g__Leptospirillum_A	s__Leptospirillum_A ferriphilum	1.8e-63	45	309	84.13	Cytochrome c551 peroxidase
Bin 79	contig_291383	5171	6	65.41	0.0584026	0.232644	6.48192	2.25765	contig_291383_3	699	d__Bacteria	p__Bacteroidetes	c__Bacteroidia	o__Flavobacteriales	f__Flavobacteriaceae	g__Eudoraea	s__Eudoraea adriatica	2.5e-70	68.2	192	82.4	Non-reducing end beta-L-arabinofuranosidase
Bin 79	contig_291383	5171	6	65.41	0.0584026	0.232644	6.48192	2.25765	contig_291383_4	1230	d__Bacteria	p__Armatimonadetes	c__Fimbriimonadia	o__Fimbriimonadales	f__Fimbriimonadaceae	g__Fimbriimonas	s__Fimbriimonas ginsengisoli	5e-119	53.3	407	99.02	Non-reducing end beta-L-arabinofuranosidase
Bin 79	contig_291383	5171	6	65.41	0.0584026	0.232644	6.48192	2.25765	contig_291383_5	420	d__Bacteria	p__Bacteroidetes	c__Bacteroidia	o__Cytophagales	f__Cytophagaceae	g__Hymenobacter	s__	1.2e-19	53.5	101	72.14	hypothetical protein
Bin 79	contig_291383	5171	6	65.41	0.0584026	0.232644	6.48192	2.25765	contig_291383_6	858	d__Bacteria	p__Bacteroidetes	c__Bacteroidia	o__Cytophagales	f__Spirosomaceae	g__Fibrella	s__Fibrella aestuarina	4.4e-77	58.2	249	86.01	Non-reducing end beta-L-arabinofuranosidase
Bin 79	contig_291623	4191	5	61.59	0.0675257	4.73706	5.44739	3.41732	contig_291623_1	843	d__Bacteria	p__Firmicutes	c__Desulfitobacteriia	o__Desulfitobacteriales	f__Desulfitobacteriaceae	g__Dehalobacter	s__Dehalobacter restrictus	1.3e-86	57.6	276	98.22	choline dehydrogenase
Bin 79	contig_291623	4191	5	61.59	0.0675257	4.73706	5.44739	3.41732	contig_291623_2													hypothetical protein
Bin 79	contig_291623	4191	5	61.59	0.0675257	4.73706	5.44739	3.41732	contig_291623_3	645	d__Bacteria	p__Bacteroidetes	c__Bacteroidia	o__Bacteroidiales	f__GCF_1443605aceae	g__GCF_1443605	s__	3e-86	71.2	215	100	Pyrophosphate--fructose 6-phosphate 1-phosphotransferase
Bin 79	contig_291623	4191	5	61.59	0.0675257	4.73706	5.44739	3.41732	contig_291623_4	1278	d__Bacteria	p__Desulfovibrionaeota	c__Desulfovibrionia	o__Desulfarculales	f__Desulfarculaceae	g__Dethiosulfatarculus	s__Dethiosulfatarculus sandiegensis	4.9e-32	41.9	215	50.23	von Willebrand factor type A domain protein
Bin 79	contig_291623	4191	5	61.59	0.0675257	4.73706	5.44739	3.41732	contig_291623_5													hypothetical protein
Bin 79	contig_29476	2865	4	65.47	1.79127	0.488307	6.38848	2.88935	contig_29476_1													hypothetical protein
Bin 79	contig_29476	2865	4	65.47	1.79127	0.488307	6.38848	2.88935	contig_29476_2													hypothetical protein
Bin 79	contig_29476	2865	4	65.47	1.79127	0.488307	6.38848	2.88935	contig_29476_3	492	d__Bacteria	p__Desulfuromonadaeota	c__Desulfuromonadia	o__Desulfuromonadales	f__Pelobacteraceae_A	g__Desulfuromonas	s__	9.3e-16	41.5	123	75	4-hydroxy-3-methylbut-2-enyl diphosphate reductase
Bin 79	contig_29476	2865	4	65.47	1.79127	0.488307	6.38848	2.88935	contig_29476_4	1062	d__Bacteria	p__Spirochaetes	c__Spirochaetia	o__Spirochaetales	f__Spirochaetaceae	g__Spirochaeta_E	s__Spirochaeta_E thermophila	5.1e-67	41	346	97.74	Geranylgeranyl diphosphate synthase
Bin 79	contig_29477	3553	5	64.25	0.0849986	0.0847171	7.4841	2.55127	contig_29477_1	579	d__Bacteria	p__Aquificae	c__Aquificae	o__Hydrogenothermales	f__Hydrogenothermaceae	g__Persephonella	s__	3.5e-22	33.9	183	92.75	4-hydroxy-3-methylbut-2-enyl diphosphate reductase
Bin 79	contig_29477	3553	5	64.25	0.0849986	0.0847171	7.4841	2.55127	contig_29477_2	1062	d__Bacteria	p__Spirochaetes	c__Spirochaetia	o__Spirochaetales	f__Spirochaetaceae	g__Spirochaeta_E	s__Spirochaeta_E thermophila	1.7e-62	42.8	320	90.4	Short chain isoprenyl diphosphate synthase
Bin 79	contig_29477	3553	5	64.25	0.0849986	0.0847171	7.4841	2.55127	contig_29477_3													PilZ domain protein
Bin 79	contig_29477	3553	5	64.25	0.0849986	0.0847171	7.4841	2.55127	contig_29477_4													hypothetical protein
Bin 79	contig_29477	3553	5	64.25	0.0849986	0.0847171	7.4841	2.55127	contig_29477_5													hypothetical protein
Bin 79	contig_296692	2689	2	58.21	0.392711	0.755299	7.04277	2.73026	contig_296692_1													hypothetical protein
Bin 79	contig_296692	2689	2	58.21	0.392711	0.755299	7.04277	2.73026	contig_296692_2													hypothetical protein
Bin 79	contig_298339	5859	7	64.55	0.0764636	0	8.71258	2.92968	contig_298339_1													hypothetical protein
Bin 79	contig_298339	5859	7	64.55	0.0764636	0	8.71258	2.92968	contig_298339_2	303	d__Bacteria	p__Zixibacteria	c__GN04	o__MSB-5A5	f__RBG-1aceae	g__RBG-1	s__	3.1e-22	54.1	98	97.03	RNA recognition motif. (a.k.a. RRM, RBD, or RNP domain)
Bin 79	contig_298339	5859	7	64.55	0.0764636	0	8.71258	2.92968	contig_298339_3	591	d__Bacteria	p__Deltamicrobia	c__Polyangia	o__Nannocystales	f__Nannocystaceae	g__Enhygromyxa	s__Enhygromyxa salina	4e-21	31.8	192	92.39	ECF RNA polymerase sigma factor SigW
Bin 79	contig_298339	5859	7	64.55	0.0764636	0	8.71258	2.92968	contig_298339_4													hypothetical protein
Bin 79	contig_298339	5859	7	64.55	0.0764636	0	8.71258	2.92968	contig_298339_5													hypothetical protein
Bin 79	contig_298339	5859	7	64.55	0.0764636	0	8.71258	2.92968	contig_298339_6													hypothetical protein
Bin 79	contig_298339	5859	7	64.55	0.0764636	0	8.71258	2.92968	contig_298339_7	1251	d__Archaea	p__Euryarchaeota	c__Thermoplasmata	o__Thermoplasmatales	f__Aciduliprofundaceae	g__Aciduliprofundum	s__	3.8e-138	59.6	416	99.52	Isopropylmalate/citramalate isomerase large subunit
Bin 79	contig_300074	2853	3	65.6	0	0.105503	4.4462	1.51723	contig_300074_1	1014	d__Bacteria	p__Acidobacteria	c__Acidobacteriia	o__Solibacterales	f__Solibacteraceae	g__Solibacter	s__Solibacter usitatus	5.9e-73	51.6	285	83.43	hypothetical protein
Bin 79	contig_300074	2853	3	65.6	0	0.105503	4.4462	1.51723	contig_300074_2													hypothetical protein
Bin 79	contig_300074	2853	3	65.6	0	0.105503	4.4462	1.51723	contig_300074_3													hypothetical protein
Bin 79	contig_30145	7099	8	66.03	0.14002	0.15791	8.13847	2.81213	contig_30145_1	468	d__Bacteria	p__Proteobacteria	c__Gammaproteobacteria	o__Methylophagales	f__Methylophagaceae	g__Methylophaga	s__Methylophaga lonarensis	2e-15	38.2	144	90.38	L,D-transpeptidase catalytic domain
Bin 79	contig_30145	7099	8	66.03	0.14002	0.15791	8.13847	2.81213	contig_30145_2	732	d__Bacteria	p__Chloroflexi	c__Chloroflexia	o__Thermomicrobiales	f__Sphaerobacteraceae	g__Sphaerobacter	s__Sphaerobacter thermophilus	1.4e-52	47.9	238	97.54	Dihydroanticapsin 7-dehydrogenase
Bin 79	contig_30145	7099	8	66.03	0.14002	0.15791	8.13847	2.81213	contig_30145_3													hypothetical protein
Bin 79	contig_30145	7099	8	66.03	0.14002	0.15791	8.13847	2.81213	contig_30145_4	540	d__Bacteria	p__Planctomycetes	c__Brocadiae	o__Brocadiales	f__Brocadiaceae	g__Brocadia	s__Brocadia sinica	8e-61	65	177	98.33	Magnesium-transporting ATPase, P-type 1
Bin 79	contig_30145	7099	8	66.03	0.14002	0.15791	8.13847	2.81213	contig_30145_5	1932	d__Bacteria	p__Proteobacteria	c__Alphaproteobacteria	o__Rhizobiales	f__Methylobacteriaceae	g__Methylobacterium	s__Methylobacterium extorquens	4.6e-18	30.4	358	51.09	hypothetical protein
Bin 79	contig_30145	7099	8	66.03	0.14002	0.15791	8.13847	2.81213	contig_30145_6	1317	d__Bacteria	p__Bacteroidetes	c__Ignavibacteria	o__Ignavibacteriales	f__Ignavibacteriaceae	g__GCA_1516025	s__	5.5e-156	60.8	421	95.9	Hexuronate transporter
Bin 79	contig_30145	7099	8	66.03	0.14002	0.15791	8.13847	2.81213	contig_30145_7	441	d__Bacteria	p__Verrucomicrobia	c__Spartobacteria	o__Chthoniobacterales	f__Chthoniobacteraceae	g__Chthoniobacter	s__Chthoniobacter flavus	2.8e-43	57.9	145	98.64	tagaturonate epimerase
Bin 79	contig_30145	7099	8	66.03	0.14002	0.15791	8.13847	2.81213	contig_30145_8													hypothetical protein
Bin 79	contig_3019	2678	5	63.43	1.97087	0.728902	7.88648	3.52875	contig_3019_1													hypothetical protein
Bin 79	contig_3019	2678	5	63.43	1.97087	0.728902	7.88648	3.52875	contig_3019_2													hypothetical protein
Bin 79	contig_3019	2678	5	63.43	1.97087	0.728902	7.88648	3.52875	contig_3019_3	747	d__Bacteria	p__Chloroflexi	c__Chloroflexia	o__Thermomicrobiales	f__Sphaerobacteraceae	g__Sphaerobacter	s__Sphaerobacter thermophilus	1.8e-23	42.2	135	53.41	NADH-quinone oxidoreductase subunit I
Bin 79	contig_3019	2678	5	63.43	1.97087	0.728902	7.88648	3.52875	contig_3019_4	504	d__Bacteria	p__Bacteroidetes	c__Bacteroidia	o__Bacteroidiales	f__Bacteroidaceae	g__Bacteroides	s__Bacteroides coprosuis	2.1e-23	39.8	166	93.45	NADH-quinone oxidoreductase subunit J
Bin 79	contig_3019	2678	5	63.43	1.97087	0.728902	7.88648	3.52875	contig_3019_5	300	d__Bacteria	p__Aquificae	c__Aquificae	o__Aquificales	f__Aquificaceae	g__Hydrogenobacter	s__Hydrogenobacter thermophilus	8.5e-20	47.5	99	99	NADH-quinone oxidoreductase subunit K
Bin 79	contig_30203	3800	4	65.46	0.291842	0.664474	9.42816	3.46149	contig_30203_1													hypothetical protein
Bin 79	contig_30203	3800	4	65.46	0.291842	0.664474	9.42816	3.46149	contig_30203_2	762	d__Bacteria	p__Bacteroidetes	c__Bacteroidia	o__Bacteroidiales	f__Bacteroidaceae	g__Bacteroides	s__Bacteroides ovatus	6.1e-14	33.5	224	82.28	hypothetical protein
Bin 79	contig_30203	3800	4	65.46	0.291842	0.664474	9.42816	3.46149	contig_30203_3													hypothetical protein
Bin 79	contig_30203	3800	4	65.46	0.291842	0.664474	9.42816	3.46149	contig_30203_4													hypothetical protein
Bin 79	contig_302285	4179	5	64.73	0	4.62048	5.50395	3.37481	contig_302285_1	612	d__Archaea	p__Euryarchaeota	c__Methanobacteria	o__Methanobacteriales	f__Methanobacteriaceae	g__	s__	4.2e-58	52.9	204	100	putative sensor histidine kinase pdtaS
Bin 79	contig_302285	4179	5	64.73	0	4.62048	5.50395	3.37481	contig_302285_2													HEAT repeats
Bin 79	contig_302285	4179	5	64.73	0	4.62048	5.50395	3.37481	contig_302285_3	381	d__Bacteria	p__Verrucomicrobia	c__Pedosphaeria	o__Pedosphaerales	f__Pedosphaeraceae	g__Pedosphaera	s__Pedosphaera parvula	1.3e-33	52.3	128	98.43	hypothetical protein
Bin 79	contig_302285	4179	5	64.73	0	4.62048	5.50395	3.37481	contig_302285_4													hypothetical protein
Bin 79	contig_302285	4179	5	64.73	0	4.62048	5.50395	3.37481	contig_302285_5	216	d__Bacteria	p__Armatimonadetes	c__Fimbriimonadia	o__OS-L	f__GXSaceae	g__GXS	s__GXS sp	8.5e-14	66.7	54	75	hypothetical protein
Bin 79	contig_304986	3644	4	64.57	0	0.305982	6.36773	2.22457	contig_304986_1													hypothetical protein
Bin 79	contig_304986	3644	4	64.57	0	0.305982	6.36773	2.22457	contig_304986_2	558	d__Bacteria	p__Proteobacteria	c__Gammaproteobacteria	o__Pseudomonadales	f__Pseudomonadaceae	g__Pseudomonas_F	s__	1.4e-47	58.6	181	95.16	Peptidyl-prolyl cis-trans isomerase A
Bin 79	contig_304986	3644	4	64.57	0	0.305982	6.36773	2.22457	contig_304986_3													hypothetical protein
Bin 79	contig_304986	3644	4	64.57	0	0.305982	6.36773	2.22457	contig_304986_4	1470	d__Bacteria	p__Bacteroidetes	c__Bacteroidia	o__Bacteroidiales	f__Marinifilaceae	g__Odoribacter	s__	2.2e-60	35.2	458	91.02	Aminopeptidase S
Bin 79	contig_305166	3006	4	67.42	0	0.249168	4.11677	1.45531	contig_305166_1													hypothetical protein
Bin 79	contig_305166	3006	4	67.42	0	0.249168	4.11677	1.45531	contig_305166_2	420	d__Bacteria	p__Limnochordaeota	c__Limnochordia	o__Limnochordales	f__Limnochordaceae	g__Limnochorda	s__Limnochorda pilosa	1.1e-25	49.3	136	94.29	RecBCD enzyme subunit RecB
Bin 79	contig_305166	3006	4	67.42	0	0.249168	4.11677	1.45531	contig_305166_3	957	d__Bacteria	p__Firmicutes	c__Desulfitobacteriia	o__Desulfitobacteriales	f__Desulfitobacteriaceae	g__Desulfosporosinus	s__Desulfosporosinus acidiphilus	5e-58	38.7	323	97.18	ATP-dependent helicase/deoxyribonuclease subunit B
Bin 79	contig_305166	3006	4	67.42	0	0.249168	4.11677	1.45531	contig_305166_4													hypothetical protein
Bin 79	contig_30584	4877	6	57.6	0.889686	0.385688	5.15399	2.14312	contig_30584_1													hypothetical protein
Bin 79	contig_30584	4877	6	57.6	0.889686	0.385688	5.15399	2.14312	contig_30584_2	654	d__Bacteria	p__Firmicutes	c__Desulfitobacteriia	o__Desulfitobacteriales	f__Desulfitobacteriaceae	g__Desulfosporosinus	s__Desulfosporosinus youngiae	2e-37	39.7	209	95.87	hypothetical protein
Bin 79	contig_30584	4877	6	57.6	0.889686	0.385688	5.15399	2.14312	contig_30584_3	921	d__	p__	c__	o__	f__	g__	s__	1.2e-69	52.2	270	87.95	D-aminopeptidase
Bin 79	contig_30584	4877	6	57.6	0.889686	0.385688	5.15399	2.14312	contig_30584_4	336	d__Bacteria	p__Acidobacteria	c__Acidobacteriia	o__Solibacterales	f__Solibacteraceae	g__Solibacter	s__Solibacter usitatus	7.6e-09	40.5	79	70.54	Tyrosine-protein kinase MasK
Bin 79	contig_30584	4877	6	57.6	0.889686	0.385688	5.15399	2.14312	contig_30584_5													hypothetical protein
Bin 79	contig_30584	4877	6	57.6	0.889686	0.385688	5.15399	2.14312	contig_30584_6	537	d__Bacteria	p__Actinobacteria	c__Actinobacteria	o__Jiangellales	f__Jiangellaceae	g__Jiangella	s__Jiangella gansuensis	7e-25	62.5	96	52.51	hypothetical protein
Bin 79	contig_306580	3030	1	64.72	0.0986799	0.273927	7.89769	2.75677	contig_306580_1													Aminopeptidase N
Bin 79	contig_307502	4129	4	64.57	0.209009	0.638896	5.12449	1.9908	contig_307502_1	696	d__Bacteria	p__Hydrogenedentes	c__OLB16ia	o__OLB16ales	f__OLB16aceae	g__OLB16	s__	1e-31	37.4	227	94.4	hypothetical protein
Bin 79	contig_307502	4129	4	64.57	0.209009	0.638896	5.12449	1.9908	contig_307502_2	486	d__Bacteria	p__Planctomycetes	c__Brocadiae	o__Brocadiales	f__Brocadiaceae	g__Brocadia	s__Brocadia sinica	1.3e-33	48.4	155	95.06	Guanine deaminase
Bin 79	contig_307502	4129	4	64.57	0.209009	0.638896	5.12449	1.9908	contig_307502_3	1716	d__Bacteria	p__Bacteroidetes	c__Ignavibacteria	o__Ignavibacteriales	f__Ignavibacteriaceae	g__Ignavibacterium	s__Ignavibacterium album	9.4e-39	31.7	388	63.46	Bacterial leucyl aminopeptidase
Bin 79	contig_307502	4129	4	64.57	0.209009	0.638896	5.12449	1.9908	contig_307502_4													hypothetical protein
Bin 79	contig_30840	2513	4	65.86	0.545563	1.19538	8.28532	3.34209	contig_30840_1	1032	d__Bacteria	p__Proteobacteria	c__Gammaproteobacteria	o__Methylococcales	f__Methylococcaceae	g__Methylobacter_A	s__	1.2e-41	37	338	97.09	hypothetical protein
Bin 79	contig_30840	2513	4	65.86	0.545563	1.19538	8.28532	3.34209	contig_30840_2													hypothetical protein
Bin 79	contig_30840	2513	4	65.86	0.545563	1.19538	8.28532	3.34209	contig_30840_3	780	d__Bacteria	p__Firmicutes	c__Clostridia	o__Thermoanaerobacterales	f__Thermoanaerobacteraceae	g__Caldanaerobacter	s__Caldanaerobacter subterraneus	2.6e-60	50.6	259	98.46	Hemolysin A
Bin 79	contig_30840	2513	4	65.86	0.545563	1.19538	8.28532	3.34209	contig_30840_4													hypothetical protein
Bin 79	contig_314749	5357	6	62.63	0.098376	0.0543214	7.26545	2.47271	contig_314749_1													hypothetical protein
Bin 79	contig_314749	5357	6	62.63	0.098376	0.0543214	7.26545	2.47271	contig_314749_2	870	d__Bacteria	p__Actinobacteria	c__Actinobacteria	o__Streptomycetales	f__Catenulisporaceae	g__Actinospica	s__Actinospica robiniae	7.7e-05	31	158	52.76	ABC-2 family transporter protein
Bin 79	contig_314749	5357	6	62.63	0.098376	0.0543214	7.26545	2.47271	contig_314749_3	924	d__Bacteria	p__Cloacimonetes	c__SDB	o__SDBales	f__SDBaceae_A	g__SDB_A	s__	8e-85	50.8	305	99.03	Daunorubicin/doxorubicin resistance ATP-binding protein DrrA
Bin 79	contig_314749	5357	6	62.63	0.098376	0.0543214	7.26545	2.47271	contig_314749_4	789	d__Bacteria	p__Cloacimonetes	c__SDB	o__SDBales	f__SDBaceae_A	g__SDB_A	s__	3.9e-40	36.5	263	98.86	ABC-2 family transporter protein
Bin 79	contig_314749	5357	6	62.63	0.098376	0.0543214	7.26545	2.47271	contig_314749_5													hypothetical protein
Bin 79	contig_314749	5357	6	62.63	0.098376	0.0543214	7.26545	2.47271	contig_314749_6													hypothetical protein
Bin 79	contig_315690	4082	5	63.51	0.0737384	3.92332	4.16977	2.72228	contig_315690_1	462	d__Bacteria	p__Actinobacteria	c__Rubrobacteria	o__Rubrobacterales	f__Rubrobacteraceae	g__Rubrobacter_A	s__Rubrobacter_A xylanophilus	2e-28	51.3	119	75.32	hypothetical protein
Bin 79	contig_315690	4082	5	63.51	0.0737384	3.92332	4.16977	2.72228	contig_315690_2	726	d__Archaea	p__Euryarchaeota	c__Methanomicrobia	o__Methanocellales	f__Methanocellaceae	g__Methanocella	s__	3.5e-51	52.3	222	91.32	hypothetical protein
Bin 79	contig_315690	4082	5	63.51	0.0737384	3.92332	4.16977	2.72228	contig_315690_3	1230	d__Archaea	p__Euryarchaeota	c__Methanomicrobia	o__Methanosarcinales	f__Methanosarcinaceae	g__Methanolobus	s__	2.5e-126	66.8	328	80	Pyruvate synthase subunit PorD
Bin 79	contig_315690	4082	5	63.51	0.0737384	3.92332	4.16977	2.72228	contig_315690_4	381	d__Bacteria	p__Firmicutes	c__Clostridia	o__Lachnospirales	f__Lachnospiraceae	g__Oribacterium	s__	2.3e-30	54.8	126	99.21	Ribokinase
Bin 79	contig_315690	4082	5	63.51	0.0737384	3.92332	4.16977	2.72228	contig_315690_5	525	d__Bacteria	p__Bacteroidetes	c__Bacteroidia	o__Cytophagales	f__Cytophagaceae	g__Hymenobacter	s__	3.5e-45	56.3	167	95.43	Ribokinase
Bin 79	contig_31641	5408	7	66.51	0.0837648	0.396635	6.39719	2.29253	contig_31641_1													hypothetical protein
Bin 79	contig_31641	5408	7	66.51	0.0837648	0.396635	6.39719	2.29253	contig_31641_2													hypothetical protein
Bin 79	contig_31641	5408	7	66.51	0.0837648	0.396635	6.39719	2.29253	contig_31641_3													hypothetical protein
Bin 79	contig_31641	5408	7	66.51	0.0837648	0.396635	6.39719	2.29253	contig_31641_4													putative nucleotidyltransferase
Bin 79	contig_31641	5408	7	66.51	0.0837648	0.396635	6.39719	2.29253	contig_31641_5	798	d__Bacteria	p__Planctomycetes	c__Brocadiae	o__Brocadiales	f__Brocadiaceae	g__Jettenia	s__Jettenia caeni	5.5e-58	48.2	228	85.71	ABC transporter ATP-binding protein NatA
Bin 79	contig_31641	5408	7	66.51	0.0837648	0.396635	6.39719	2.29253	contig_31641_6	810	d__Archaea	p__Euryarchaeota	c__Methanomicrobia	o__Methanosarcinales	f__Methanosaetaceae	g__Methanosaeta	s__	2e-60	46.2	262	96.67	ABC-2 type transporter
Bin 79	contig_31641	5408	7	66.51	0.0837648	0.396635	6.39719	2.29253	contig_31641_7													hypothetical protein
Bin 79	contig_31871	9479	6	65.47	0.186096	0.248233	7.2859	2.57341	contig_31871_1													hypothetical protein
Bin 79	contig_31871	9479	6	65.47	0.186096	0.248233	7.2859	2.57341	contig_31871_2	2202	d__Bacteria	p__Acidobacteria	c__Blastocatellia	o__Chloracidobacteriales	f__Chloracidobacteriaceae	g__Chloracidobacterium_A	s__Chloracidobacterium_A thermophilum	1.4e-79	33.2	723	95.1	Amidase enhancer
Bin 79	contig_31871	9479	6	65.47	0.186096	0.248233	7.2859	2.57341	contig_31871_3	2124	d__Bacteria	p__Verrucomicrobia	c__Verrucomicrobiae	o__Verrucomicrobiales	f__Haloferulaceae	g__Haloferula	s__	9.6e-118	34.8	726	94.92	Alpha-galactosidase A
Bin 79	contig_31871	9479	6	65.47	0.186096	0.248233	7.2859	2.57341	contig_31871_4													hypothetical protein
Bin 79	contig_31871	9479	6	65.47	0.186096	0.248233	7.2859	2.57341	contig_31871_5													hypothetical protein
Bin 79	contig_31871	9479	6	65.47	0.186096	0.248233	7.2859	2.57341	contig_31871_6													hypothetical protein
Bin 79	contig_319636	2879	4	61.61	0.0868357	1.15318	4.70059	1.9802	contig_319636_1	300	d__Bacteria	p__Synergistetes	c__Synergistia	o__Anaerobaculales	f__Anaerobaculaceae	g__Anaerobaculum_A	s__Anaerobaculum_A hydrogeniformans	1.6e-18	50	100	100	Efflux pump membrane transporter BepG
Bin 79	contig_319636	2879	4	61.61	0.0868357	1.15318	4.70059	1.9802	contig_319636_2	1248	d__Bacteria	p__Bacteroidetes	c__Rhodothermia	o__Rhodothermales	f__Rhodothermaceae	g__Rhodothermus	s__Rhodothermus marinus	5e-58	37.2	379	88.46	Cobalt-zinc-cadmium resistance protein CzcB
Bin 79	contig_319636	2879	4	61.61	0.0868357	1.15318	4.70059	1.9802	contig_319636_3													hypothetical protein
Bin 79	contig_319636	2879	4	61.61	0.0868357	1.15318	4.70059	1.9802	contig_319636_4	360	d__Bacteria	p__Desulfovibrionaeota	c__Desulfovibrionia	o__Desulfobacterales	f__Desulfobacteraceae	g__Desulfospira	s__Desulfospira joergensenii	5.4e-37	62.4	117	97.5	Modulator of FtsH protease HflC
Bin 79	contig_321373	3267	3	62.79	0	0.0921335	5.46403	1.85206	contig_321373_1													hypothetical protein
Bin 79	contig_321373	3267	3	62.79	0	0.0921335	5.46403	1.85206	contig_321373_2													47 kDa outer membrane protein
Bin 79	contig_321373	3267	3	62.79	0	0.0921335	5.46403	1.85206	contig_321373_3	426	d__Bacteria	p__Chloroflexi	c__Chloroflexia	o__Herpetosiphonales	f__GCF_526415aceae	g__GCF_526415	s__	6e-35	52.8	144	99.3	Chaperone protein ClpB
Bin 79	contig_32229	3774	4	63.79	0	0.0824059	7.05803	2.38014	contig_32229_1													hypothetical protein
Bin 79	contig_32229	3774	4	63.79	0	0.0824059	7.05803	2.38014	contig_32229_2													Tetratricopeptide repeat protein
Bin 79	contig_32229	3774	4	63.79	0	0.0824059	7.05803	2.38014	contig_32229_3	930	d__Bacteria	p__Acidobacteria	c__Acidobacteriia	o__Acidobacteriales	f__Acidobacteriaceae	g__Granulicella	s__Granulicella mallensis	1.3e-18	36.2	188	54.52	hypothetical protein
Bin 79	contig_32229	3774	4	63.79	0	0.0824059	7.05803	2.38014	contig_32229_4	429	d__Bacteria	p__Cyanobacteria	c__Oxyphotobacteria	o__Chroococcales	f__Microcystaceae	g__Cyanothece_A	s__Cyanothece_A sp	2.4e-07	36.8	136	94.41	Photosystem I assembly protein Ycf3
Bin 79	contig_32230	3729	4	62.66	0	0.20059	5.92652	2.04237	contig_32230_1													Tetratricopeptide repeat protein
Bin 79	contig_32230	3729	4	62.66	0	0.20059	5.92652	2.04237	contig_32230_2	927	d__Bacteria	p__Acidobacteria	c__Blastocatellia	o__Pyrinomonadales	f__Pyrinomonadaceae	g__Pyrinomonas	s__Pyrinomonas methylaliphatogenes	6.2e-21	36.2	199	56.63	hypothetical protein
Bin 79	contig_32230	3729	4	62.66	0	0.20059	5.92652	2.04237	contig_32230_3	729	d__Bacteria	p__Proteobacteria	c__Gammaproteobacteria	o__Betaproteobacteriales	f__Burkholderiaceae	g__Burkholderia	s__	4.6e-11	30.6	173	71.19	tetratricopeptide repeat protein
Bin 79	contig_32230	3729	4	62.66	0	0.20059	5.92652	2.04237	contig_32230_4													hypothetical protein
Bin 79	contig_32233	8345	9	65.26	0.151468	0.324745	7.6435	2.70657	contig_32233_1	507	d__Bacteria	p__Proteobacteria	c__Alphaproteobacteria	o__Rhizobiales	f__Bartonellaceae	g__Nitratireductor	s__Nitratireductor pacificus	1.1e-14	35.7	140	78.7	acetylornithine deacetylase
Bin 79	contig_32233	8345	9	65.26	0.151468	0.324745	7.6435	2.70657	contig_32233_2	1710	d__Bacteria	p__Bacteroidetes	c__Ignavibacteria	o__Ignavibacteriales	f__Ignavibacteriaceae	g__GCA_1516025	s__	1.7e-77	37	451	78.25	Glycosyl hydrolase family 20, catalytic domain
Bin 79	contig_32233	8345	9	65.26	0.151468	0.324745	7.6435	2.70657	contig_32233_3	420	d__Bacteria	p__Proteobacteria	c__Gammaproteobacteria	o__Legionellales	f__Legionellaceae	g__Legionella_C	s__Legionella_C spiritensis	4.7e-16	44.1	102	72.86	hypothetical protein
Bin 79	contig_32233	8345	9	65.26	0.151468	0.324745	7.6435	2.70657	contig_32233_4	258	d__Bacteria	p__Hydrogenedentes	c__OLB16ia	o__OLB16ales	f__OLB16aceae	g__OLB16	s__	1.4e-15	49.4	85	98.84	hypothetical protein
Bin 79	contig_32233	8345	9	65.26	0.151468	0.324745	7.6435	2.70657	contig_32233_5	1176	d__Bacteria	p__Dictyoglomi	c__Dictyoglomia	o__Dictyoglomales	f__Dictyoglomaceae	g__Dictyoglomus	s__Dictyoglomus turgidum	1.6e-130	57.5	391	99.74	Nitric oxide reductase
Bin 79	contig_32233	8345	9	65.26	0.151468	0.324745	7.6435	2.70657	contig_32233_6	948	d__Bacteria	p__Nitrospinae	c__Nitrospinia	o__Nitrospinales	f__Nitrospinaceae	g__Nitrospina	s__Nitrospina gracilis	5.7e-78	47.9	311	97.15	Adenine DNA glycosylase
Bin 79	contig_32233	8345	9	65.26	0.151468	0.324745	7.6435	2.70657	contig_32233_7													hypothetical protein
Bin 79	contig_32233	8345	9	65.26	0.151468	0.324745	7.6435	2.70657	contig_32233_8	180	d__Bacteria	p__Acidobacteria	c__Acidobacteriia	o__Solibacterales	f__Solibacteraceae	g__Solibacter	s__Solibacter usitatus	1.9e-06	44.8	58	96.67	hypothetical protein
Bin 79	contig_32233	8345	9	65.26	0.151468	0.324745	7.6435	2.70657	contig_32233_9													hypothetical protein
Bin 79	contig_323324	2590	3	62.3	0.174131	1.12046	5.08108	2.12523	contig_323324_1	1413	d__Bacteria	p__Planctomycetes	c__Planctomycetia	o__Planctomycetales	f__Planctomycetaceae	g__Schlesneria	s__Schlesneria paludicola	7.1e-133	60.4	389	82.38	hypothetical protein
Bin 79	contig_323324	2590	3	62.3	0.174131	1.12046	5.08108	2.12523	contig_323324_2	423	d__Bacteria	p__Planctomycetes	c__Planctomycetia	o__Planctomycetales	f__Planctomycetaceae	g__Schlesneria	s__Schlesneria paludicola	2e-46	64.5	141	100	hypothetical protein
Bin 79	contig_323324	2590	3	62.3	0.174131	1.12046	5.08108	2.12523	contig_323324_3													hypothetical protein
Bin 79	contig_32411	4525	2	65.38	0.0333702	0.386961	8.38564	2.93532	contig_32411_1													hypothetical protein
Bin 79	contig_32411	4525	2	65.38	0.0333702	0.386961	8.38564	2.93532	contig_32411_2	678	d__Bacteria	p__Acidobacteria	c__Thermoanaerobaculia	o__Thermoanaerobaculales	f__Thermoanaerobaculaceae	g__Thermoanaerobaculum	s__Thermoanaerobaculum aquaticum	7.5e-24	34.6	228	97.35	hypothetical protein
Bin 79	contig_32795	2627	2	60.7	0	0.0570994	4.40883	1.48864	contig_32795_1													hypothetical protein
Bin 79	contig_32795	2627	2	60.7	0	0.0570994	4.40883	1.48864	contig_32795_3	1272	d__Bacteria	p__Rokubacteria	c__NC10	o__Methylomirabilisales	f__Methylomirabilisaceae	g__Methylomirabilis	s__Methylomirabilis oxyfera	2e-57	31.4	417	97.64	Trigger factor
Bin 79	contig_328021	4585	3	68.91	0.0907306	0.0748092	8.47634	2.88063	contig_328021_1	687	d__Bacteria	p__Desulfovibrionaeota	c__Syntrophia	o__Syntrophales	f__Syntrophaceae	g__Syntrophus	s__Syntrophus aciditrophicus	1.3e-55	53.1	224	96.51	Murein DD-endopeptidase MepH
Bin 79	contig_328021	4585	3	68.91	0.0907306	0.0748092	8.47634	2.88063	contig_328021_2	1014	d__Bacteria	p__Acidobacteria	c__Holophagae	o__Holophagales	f__Holophagaceae	g__Geothrix	s__Geothrix fermentans	2.4e-106	60.3	330	97.63	UvrABC system protein A
Bin 79	contig_328021	4585	3	68.91	0.0907306	0.0748092	8.47634	2.88063	contig_328021_3													hypothetical protein
Bin 79	contig_328817	3070	3	64.93	0.0977199	0.569055	4.89121	1.85266	contig_328817_1													hypothetical protein
Bin 79	contig_328817	3070	3	64.93	0.0977199	0.569055	4.89121	1.85266	contig_328817_2	1203	d__Bacteria	p__Verrucomicrobia	c__Verrucomicrobiae	o__Verrucomicrobiales	f__Haloferulaceae	g__Haloferula	s__	3.5e-40	39.5	281	63.59	Serine/threonine-protein kinase pkn1
Bin 79	contig_328817	3070	3	64.93	0.0977199	0.569055	4.89121	1.85266	contig_328817_3	1434	d__Bacteria	p__Bacteroidetes	c__Bacteroidia	o__Bacteroidiales	f__Prolixibacteraceae	g__Sunxiuqinia	s__Sunxiuqinia dokdonensis	8.8e-115	55.3	376	78.45	Peptidyl-dipeptidase dcp
Bin 79	contig_33020	2626	2	66.5	0.172125	0.779893	7.99162	2.98121	contig_33020_1													hypothetical protein
Bin 79	contig_33020	2626	2	66.5	0.172125	0.779893	7.99162	2.98121	contig_33020_2	1635	d__Bacteria	p__Deltamicrobia	c__Polyangia	o__Polyangiales	f__Sandaracinaceae	g__Sandaracinus	s__Sandaracinus amylolyticus	5e-82	34.4	538	97.61	Cysteine-rich secretory protein family protein
Bin 79	contig_330255	3646	6	65.45	0.0414153	0.364235	7.55897	2.65487	contig_330255_1	405	d__Bacteria	p__Proteobacteria	c__Gammaproteobacteria	o__Betaproteobacteriales	f__Burkholderiaceae	g__Roseateles	s__Roseateles depolymerans	1.6e-37	59.4	133	98.52	Ribose-phosphate pyrophosphokinase
Bin 79	contig_330255	3646	6	65.45	0.0414153	0.364235	7.55897	2.65487	contig_330255_2	666	d__Bacteria	p__Acidobacteria	c__Thermoanaerobaculia	o__Thermoanaerobaculales	f__Thermoanaerobaculaceae	g__Thermoanaerobaculum	s__Thermoanaerobaculum aquaticum	9e-38	39.6	222	99.1	50S ribosomal protein L25
Bin 79	contig_330255	3646	6	65.45	0.0414153	0.364235	7.55897	2.65487	contig_330255_3	576	d__Bacteria	p__Firmicutes	c__Bacilli	o__Kyrpidiales	f__Kyrpidiaceae	g__Kyrpidia	s__Kyrpidia tusciae	6.6e-45	50.3	183	95.31	Peptidyl-tRNA hydrolase
Bin 79	contig_330255	3646	6	65.45	0.0414153	0.364235	7.55897	2.65487	contig_330255_4	417	d__Bacteria	p__Firmicutes	c__Clostridia	o__Caldicoprobacterales	f__Caldicoprobacteraceae	g__Caldicoprobacter	s__Caldicoprobacter oshimai	4.6e-16	44.7	94	67.63	30S ribosomal protein S6
Bin 79	contig_330255	3646	6	65.45	0.0414153	0.364235	7.55897	2.65487	contig_330255_5	273	d__Bacteria	p__Firmicutes	c__Clostridia	o__Lachnospirales	f__Lachnospiraceae	g__Stomatobaculum	s__Stomatobaculum longum	1.1e-18	60	90	97.8	30S ribosomal protein S18
Bin 79	contig_330255	3646	6	65.45	0.0414153	0.364235	7.55897	2.65487	contig_330255_6	489	d__Bacteria	p__Acidobacteria	c__Acidobacteriia	o__Acidobacteriales	f__Acidobacteriaceae	g__KBS-89	s__	6.4e-33	46.9	160	94.48	50S ribosomal protein L9
Bin 79	contig_33037	4225	6	66.24	0.178698	0.314083	6.84473	2.44584	contig_33037_1													Lon protease
Bin 79	contig_33037	4225	6	66.24	0.178698	0.314083	6.84473	2.44584	contig_33037_2	732	d__Bacteria	p__Chloroflexi	c__Chloroflexia	o__Herpetosiphonales	f__GCF_526415aceae	g__GCF_526415	s__	7.1e-44	45.5	253	99.18	Thiamine-monophosphate kinase
Bin 79	contig_33037	4225	6	66.24	0.178698	0.314083	6.84473	2.44584	contig_33037_3	849	d__Bacteria	p__Acidobacteria	c__Blastocatellia	o__Pyrinomonadales	f__Pyrinomonadaceae	g__Pyrinomonas	s__Pyrinomonas methylaliphatogenes	5.5e-64	47	283	98.94	Diaminopimelate epimerase
Bin 79	contig_33037	4225	6	66.24	0.178698	0.314083	6.84473	2.44584	contig_33037_4	804	d__Bacteria	p__Rokubacteria	c__NC10	o__Methylomirabilisales	f__Methylomirabilisaceae	g__Methylomirabilis	s__Methylomirabilis oxyfera	2.8e-49	43.2	250	92.91	Periplasmic pH-dependent serine endoprotease DegQ
Bin 79	contig_33037	4225	6	66.24	0.178698	0.314083	6.84473	2.44584	contig_33037_5	642	d__Bacteria	p__Proteobacteria	c__Alphaproteobacteria	o__Rhodobacterales	f__Meganemataceae	g__Meganema	s__Meganema perideroedes	7.6e-26	39.5	195	81.78	Putative serine protease HhoB
Bin 79	contig_33037	4225	6	66.24	0.178698	0.314083	6.84473	2.44584	contig_33037_6													hypothetical protein
Bin 79	contig_330659	6741	5	67.81	0.0891559	0.422934	8.02804	2.84671	contig_330659_1	1092	d__Bacteria	p__Bacteroidetes	c__Bacteroidia	o__Bacteroidiales	f__Prolixibacteraceae	g__Draconibacterium	s__Draconibacterium sediminis	2.2e-81	46.1	362	99.45	Peptidase family M28
Bin 79	contig_330659	6741	5	67.81	0.0891559	0.422934	8.02804	2.84671	contig_330659_2	1602	d__Bacteria	p__Desulfuromonadaeota	c__Desulfuromonadia	o__Desulfuromonadales	f__Geoalkalibacteraceae	g__Geoalkalibacter_A	s__Geoalkalibacter_A ferrihydriticus	2.9e-122	49.7	489	90.64	Alkaline phosphatase
Bin 79	contig_330659	6741	5	67.81	0.0891559	0.422934	8.02804	2.84671	contig_330659_3	2166	d__Bacteria	p__Bacteroidetes	c__Bacteroidia	o__Cytophagales	f__Spirosomaceae	g__Runella	s__Runella slithyformis	4.2e-169	43.2	725	99.72	hypothetical protein
Bin 79	contig_330659	6741	5	67.81	0.0891559	0.422934	8.02804	2.84671	contig_330659_4													hypothetical protein
Bin 79	contig_330659	6741	5	67.81	0.0891559	0.422934	8.02804	2.84671	contig_330659_5	492	d__Bacteria	p__Bacteroidetes	c__Bacteroidia	o__Saprospirales	f__Saprospiraceae	g__Haliscomenobacter_A	s__Haliscomenobacter_A hydrossis	2.8e-60	63.2	163	99.39	hypothetical protein
Bin 79	contig_33115	5420	6	63.89	0.179151	4.71402	4.64114	3.17811	contig_33115_1													hypothetical protein
Bin 79	contig_33115	5420	6	63.89	0.179151	4.71402	4.64114	3.17811	contig_33115_2													Di-glucose binding within endoplasmic reticulum
Bin 79	contig_33115	5420	6	63.89	0.179151	4.71402	4.64114	3.17811	contig_33115_3	1248	d__Bacteria	p__Firmicutes	c__Bacilli	o__Paenibacillales	f__Paenibacillaceae	g__Paenibacillus_B	s__Paenibacillus_B alvei	3e-87	51	298	70.19	D-xylose-proton symporter
Bin 79	contig_33115	5420	6	63.89	0.179151	4.71402	4.64114	3.17811	contig_33115_4	1083	d__Bacteria	p__Acidobacteria	c__Acidobacteriia	o__Solibacterales	f__Solibacteraceae	g__Solibacter	s__Solibacter usitatus	4.4e-127	60	360	99.72	methylcobalamin:coenzyme M methyltransferase
Bin 79	contig_33115	5420	6	63.89	0.179151	4.71402	4.64114	3.17811	contig_33115_5	822	d__Bacteria	p__Deltamicrobia	c__Myxococcia	o__Myxococcales	f__Myxococcaceae	g__Myxococcus	s__Myxococcus coralloides	9.4e-29	34.1	214	78.1	Serine/threonine exchanger SteT
Bin 79	contig_33115	5420	6	63.89	0.179151	4.71402	4.64114	3.17811	contig_33115_6													hypothetical protein
Bin 79	contig_33136	12593	15	64.58	0.214643	0.251171	8.53252	2.99944	contig_33136_1	771	d__Bacteria	p__Firmicutes	c__Negativicutes	o__Sporomusales	f__Sporomusaceae	g__Propionispora	s__	1.7e-35	36.4	250	96.5	Outer membrane protein TolC
Bin 79	contig_33136	12593	15	64.58	0.214643	0.251171	8.53252	2.99944	contig_33136_10	690	d__Bacteria	p__Bacteroidetes	c__Bacteroidia	o__Flavobacteriales	f__Weeksellaceae	g__Empedobacter	s__Empedobacter brevis	0.00088	31.1	135	56.96	Outer-membrane lipoprotein carrier protein
Bin 79	contig_33136	12593	15	64.58	0.214643	0.251171	8.53252	2.99944	contig_33136_11	432	d__Bacteria	p__Firmicutes	c__Clostridia	o__Lachnospirales	f__ASF356	g__GCA_1571775	s__	1.5e-09	38.9	90	62.5	ECF RNA polymerase sigma-E factor
Bin 79	contig_33136	12593	15	64.58	0.214643	0.251171	8.53252	2.99944	contig_33136_12													hypothetical protein
Bin 79	contig_33136	12593	15	64.58	0.214643	0.251171	8.53252	2.99944	contig_33136_13													hypothetical protein
Bin 79	contig_33136	12593	15	64.58	0.214643	0.251171	8.53252	2.99944	contig_33136_14	555	d__Bacteria	p__Deferribacteres	c__Deferribacteria	o__Deferribacterales	f__Calditerrivibrionaceae	g__Calditerrivibrio	s__Calditerrivibrio nitroreducens	2.2e-50	51.4	185	100	Ribosome-recycling factor
Bin 79	contig_33136	12593	15	64.58	0.214643	0.251171	8.53252	2.99944	contig_33136_15	711	d__Bacteria	p__Epsilonmicrobia	c__Desulfurellia	o__Desulfurellales	f__Hippeaceae	g__Hippea	s__Hippea maritima	4.7e-77	61.4	236	99.58	Uridylate kinase
Bin 79	contig_33136	12593	15	64.58	0.214643	0.251171	8.53252	2.99944	contig_33136_2	690	d__Bacteria	p__Actinobacteria	c__Actinobacteria	o__Streptomycetales	f__Streptomycetaceae	g__Streptomyces	s__Streptomyces cyaneogriseus	6.5e-07	30.5	200	86.96	transcriptional regulator BetI
Bin 79	contig_33136	12593	15	64.58	0.214643	0.251171	8.53252	2.99944	contig_33136_3													hypothetical protein
Bin 79	contig_33136	12593	15	64.58	0.214643	0.251171	8.53252	2.99944	contig_33136_4	900	d__Bacteria	p__Rokubacteria	c__NC10	o__Methylomirabilisales	f__Methylomirabilisaceae	g__Methylomirabilis	s__Methylomirabilis oxyfera	3.2e-78	51.4	288	95.33	Tyrosine recombinase XerD
Bin 79	contig_33136	12593	15	64.58	0.214643	0.251171	8.53252	2.99944	contig_33136_5	618	d__Bacteria	p__Desulfovibrionaeota	c__Desulfovibrionia	o__GCA_1577525ales	f__GCA_1577525aceae	g__GCA_1577525	s__	5.6e-50	49	204	97.09	putative metallo-hydrolase
Bin 79	contig_33136	12593	15	64.58	0.214643	0.251171	8.53252	2.99944	contig_33136_6													hypothetical protein
Bin 79	contig_33136	12593	15	64.58	0.214643	0.251171	8.53252	2.99944	contig_33136_7	543	d__	p__	c__	o__	f__	g__	s__	4.9e-42	51.6	184	97.79	hypothetical protein
Bin 79	contig_33136	12593	15	64.58	0.214643	0.251171	8.53252	2.99944	contig_33136_8	774	d__Bacteria	p__Verrucomicrobia	c__Verrucomicrobiae	o__Verrucomicrobiales	f__BvORR034aceae	g__BvORR034	s__	8.6e-32	36	236	91.47	TPR repeat protein
Bin 79	contig_33136	12593	15	64.58	0.214643	0.251171	8.53252	2.99944	contig_33136_9	1452	d__Bacteria	p__Firmicutes	c__Bacilli	o__Bacillales	f__Neobacillaceae	g__Bacillus_Y	s__Bacillus_Y niacini	1.2e-58	31.7	463	94.21	Sodium/glucose cotransporter
Bin 79	contig_332335	4003	2	59.39	0	0.150137	6.56882	2.23965	contig_332335_1	1665	d__Bacteria	p__Actinobacteria	c__Actinobacteria	o__Corynebacteriales	f__Micromonosporaceae	g__Actinocatenispora	s__Actinocatenispora sera	5.2e-50	31.1	521	92.79	hypothetical protein
Bin 79	contig_332335	4003	2	59.39	0	0.150137	6.56882	2.23965	contig_332335_2													hypothetical protein
Bin 79	contig_334656	6131	6	60.85	0.123145	4.56647	5.48671	3.39211	contig_334656_1	1086	d__Bacteria	p__Acidobacteria	c__Blastocatellia	o__Chloracidobacteriales	f__Chloracidobacteriaceae	g__Chloracidobacterium_A	s__Chloracidobacterium_A thermophilum	5.6e-114	56.5	368	91.71	hypothetical protein
Bin 79	contig_334656	6131	6	60.85	0.123145	4.56647	5.48671	3.39211	contig_334656_2	1218	d__Bacteria	p__Proteobacteria	c__Gammaproteobacteria	o__Xanthomonadales	f__Rhodanobacteraceae	g__Dyella_A	s__Dyella_A ginsengisoli	2.1e-37	33.6	405	98.77	Phenylacetate-coenzyme A ligase
Bin 79	contig_334656	6131	6	60.85	0.123145	4.56647	5.48671	3.39211	contig_334656_3	1290	d__Bacteria	p__Proteobacteria	c__Gammaproteobacteria	o__Betaproteobacteriales	f__Rhodocyclaceae	g__Thauera	s__Thauera humireducens	4e-42	32.2	398	91.16	UDP-N-acetylmuramoyl-tripeptide--D-alanyl-D-alanine ligase
Bin 79	contig_334656	6131	6	60.85	0.123145	4.56647	5.48671	3.39211	contig_334656_4													hypothetical protein
Bin 79	contig_334656	6131	6	60.85	0.123145	4.56647	5.48671	3.39211	contig_334656_5	507	d__Bacteria	p__Acidobacteria	c__Thermoanaerobaculia	o__Thermoanaerobaculales	f__Thermoanaerobaculaceae	g__Thermoanaerobaculum	s__Thermoanaerobaculum aquaticum	6.8e-38	46.8	173	100	hypothetical protein
Bin 79	contig_334656	6131	6	60.85	0.123145	4.56647	5.48671	3.39211	contig_334656_6	303	d__Bacteria	p__Acidobacteria	c__Acidobacteriia	o__Solibacterales	f__Solibacteraceae	g__KBS-96	s__	1.7e-20	67.1	76	75.25	Peptidase S46
Bin 79	contig_3355	8338	9	66.14	0.10662	0.0538498	6.94351	2.36799	contig_3355_1	699	d__Bacteria	p__Firmicutes	c__Moorellia	o__Desulfitibacterales	f__Desulfitibacteraceae	g__Desulfitibacter	s__Desulfitibacter alkalitolerans	1.4e-49	47.6	225	95.28	hypothetical protein
Bin 79	contig_3355	8338	9	66.14	0.10662	0.0538498	6.94351	2.36799	contig_3355_2	1023	d__Bacteria	p__Armatimonadetes	c__Fimbriimonadia	o__Fimbriimonadales	f__Fimbriimonadaceae	g__Fimbriimonas	s__Fimbriimonas ginsengisoli	5.8e-36	40.6	197	57.77	hypothetical protein
Bin 79	contig_3355	8338	9	66.14	0.10662	0.0538498	6.94351	2.36799	contig_3355_3	1011	d__Bacteria	p__Firmicutes	c__Halanaerobia	o__Halanaerobiales	f__Halanaerobiaceae	g__Halanaerobium	s__Halanaerobium saccharolyticum	2.9e-80	57.5	261	77.45	L-aspartate oxidase
Bin 79	contig_3355	8338	9	66.14	0.10662	0.0538498	6.94351	2.36799	contig_3355_4	888	d__Bacteria	p__Thermotogae	c__Thermotogae	o__Thermotogales	f__Thermotogaceae	g__Thermotoga	s__	3.5e-53	40.5	291	97.64	Fumarate reductase (CoM/CoB) subunit A
Bin 79	contig_3355	8338	9	66.14	0.10662	0.0538498	6.94351	2.36799	contig_3355_5	804	d__Bacteria	p__Hydrogenedentes	c__OLB16ia	o__OLB16ales	f__OLB16aceae	g__OLB16	s__	3.7e-62	51.6	254	94.78	2-dehydro-3-deoxy-D-gluconate 5-dehydrogenase
Bin 79	contig_3355	8338	9	66.14	0.10662	0.0538498	6.94351	2.36799	contig_3355_6	690	d__Bacteria	p__Firmicutes	c__Clostridia	o__Lachnospirales	f__Defluviitaleaceae	g__Defluviitalea	s__Defluviitalea phaphyphila	1e-31	33.9	230	96.52	Cell wall-active antibiotics response 4TMS YvqF
Bin 79	contig_3355	8338	9	66.14	0.10662	0.0538498	6.94351	2.36799	contig_3355_7	819	d__Bacteria	p__Bacteroidetes	c__Bacteroidia	o__Bacteroidiales	f__pLW-52	g__BA008	s__	4.2e-29	41.5	159	57.88	hypothetical protein
Bin 79	contig_3355	8338	9	66.14	0.10662	0.0538498	6.94351	2.36799	contig_3355_8	432	d__Bacteria	p__Deltamicrobia	c__Polyangia	o__Polyangiales	f__Labilitrichaceae	g__Labilithrix	s__Labilithrix luteola	0.00042	31	126	84.72	hypothetical protein
Bin 79	contig_3355	8338	9	66.14	0.10662	0.0538498	6.94351	2.36799	contig_3355_9													transport protein TonB
Bin 79	contig_335529	2614	4	61.65	0	1.19051	1.1733	0.787937	contig_335529_1	270	d__Bacteria	p__Bacteroidetes	c__Bacteroidia	o__Bacteroidiales	f__pLW-52	g__BA008	s__	5.9e-20	53.5	86	95.56	hypothetical protein
Bin 79	contig_335529	2614	4	61.65	0	1.19051	1.1733	0.787937	contig_335529_2													hypothetical protein
Bin 79	contig_335529	2614	4	61.65	0	1.19051	1.1733	0.787937	contig_335529_3	426	d__Bacteria	p__Bacteroidetes	c__Bacteroidia	o__Saprospirales	f__Chitinophagaceae	g__Chitinophaga	s__Chitinophaga pinensis	9.2e-28	44.7	141	99.3	FtsX-like permease family protein
Bin 79	contig_335529	2614	4	61.65	0	1.19051	1.1733	0.787937	contig_335529_4	186	d__Bacteria	p__Bacteroidetes	c__Bacteroidia	o__Sphingobacteriales	f__Sphingobacteriaceae	g__Olivibacter	s__Olivibacter sitiensis	8.2e-05	33.9	59	95.16	hypothetical protein
Bin 79	contig_336021	3206	3	64.47	0	0.0929507	4.99844	1.69713	contig_336021_1	1746	d__Bacteria	p__Cyanobacteria	c__Oxyphotobacteria	o__Gloeobacterales	f__Gloeobacteraceae	g__Gloeobacter	s__Gloeobacter violaceus	2.3e-181	53.3	578	99.31	hypothetical protein
Bin 79	contig_336021	3206	3	64.47	0	0.0929507	4.99844	1.69713	contig_336021_2	717	d__Bacteria	p__Cyanobacteria	c__Oxyphotobacteria	o__Leptolyngbyales	f__Leptolyngbyaceae	g__Leptolyngbya	s__Leptolyngbya boryana	1.8e-55	46.8	235	97.91	Sulfite exporter TauE/SafE
Bin 79	contig_336021	3206	3	64.47	0	0.0929507	4.99844	1.69713	contig_336021_3	297	d__Bacteria	p__Actinobacteria	c__Actinobacteria	o__Micrococcales	f__Cellulomonadaceae	g__Oerskovia	s__Oerskovia turbata	2.1e-23	56.7	97	97.98	hypothetical protein
Bin 79	contig_336138	3104	3	66.69	0	0.241624	7.52481	2.58881	contig_336138_1													hypothetical protein
Bin 79	contig_336138	3104	3	66.69	0	0.241624	7.52481	2.58881	contig_336138_2	651	d__Bacteria	p__Deltamicrobia	c__Polyangia	o__Polyangiales	f__Labilitrichaceae	g__Labilithrix	s__Labilithrix luteola	2e-50	51	208	95.85	KHG/KDPG aldolase
Bin 79	contig_336138	3104	3	66.69	0	0.241624	7.52481	2.58881	contig_336138_3	1026	d__Bacteria	p__Synergistetes	c__Synergistia	o__54-24ales	f__54-24aceae	g__54-24	s__	4.2e-103	56.7	342	100	2-dehydro-3-deoxygluconokinase
Bin 79	contig_337112	4158	5	61.8	0	0.144541	6.55002	2.23152	contig_337112_1													hypothetical protein
Bin 79	contig_337112	4158	5	61.8	0	0.144541	6.55002	2.23152	contig_337112_2													hypothetical protein
Bin 79	contig_337112	4158	5	61.8	0	0.144541	6.55002	2.23152	contig_337112_3	270	d__Bacteria	p__Bacteroidetes	c__Bacteroidia	o__Bacteroidiales	f__ZOR0009aceae	g__ZOR0009	s__	3.9e-08	65.2	46	51.11	hypothetical protein
Bin 79	contig_337112	4158	5	61.8	0	0.144541	6.55002	2.23152	contig_337112_4													hypothetical protein
Bin 79	contig_337112	4158	5	61.8	0	0.144541	6.55002	2.23152	contig_337112_5													hypothetical protein
Bin 79	contig_337113	6239	4	65.46	0.18753	0.240744	7.76631	2.73153	contig_337113_1	1251	d__Bacteria	p__Spirochaetes	c__Spirochaetia	o__Treponematales	f__Treponemataceae_B	g__Treponema_G	s__Treponema_G caldarium	1.7e-42	34.2	275	64.75	hypothetical protein
Bin 79	contig_337113	6239	4	65.46	0.18753	0.240744	7.76631	2.73153	contig_337113_2													Tetratricopeptide repeat protein
Bin 79	contig_337113	6239	4	65.46	0.18753	0.240744	7.76631	2.73153	contig_337113_3	1422	d__Bacteria	p__Desulfovibrionaeota	c__Desulfovibrionia	o__Desulfobacterales	f__Desulfosarcinaceae	g__Desulfatitalea_A	s__Desulfatitalea_A tepidiphila	1.8e-120	51.6	432	91.14	Cyclic di-GMP phosphodiesterase response regulator RpfG
Bin 79	contig_337113	6239	4	65.46	0.18753	0.240744	7.76631	2.73153	contig_337113_4													hypothetical protein
Bin 79	contig_342263	2685	1	66.93	0	0.223836	7.40372	2.54252	contig_342263_1	1545	d__Bacteria	p__Acidobacteria	c__Blastocatellia	o__Pyrinomonadales	f__Pyrinomonadaceae	g__Pyrinomonas	s__Pyrinomonas methylaliphatogenes	4e-81	36.2	528	99.61	hypothetical protein
Bin 79	contig_342590	3025	4	63.07	0.149752	0.0991736	6.6757	2.30821	contig_342590_1	327	d__Bacteria	p__Bacteroidetes	c__Bacteroidia	o__Cytophagales	f__Spirosomaceae	g__Spirosoma	s__Spirosoma panaciterrae	1.2e-14	45.1	102	91.74	hypothetical protein
Bin 79	contig_342590	3025	4	63.07	0.149752	0.0991736	6.6757	2.30821	contig_342590_2	384	d__Bacteria	p__Planctomycetes	c__Planctomycetia	o__Gemmatales	f__Gemmataceae	g__Zavarzinella	s__Zavarzinella formosa	1.9e-16	53.7	82	64.06	GIY-YIG nuclease superfamily protein
Bin 79	contig_342590	3025	4	63.07	0.149752	0.0991736	6.6757	2.30821	contig_342590_3	1065	d__Bacteria	p__Desulfovibrionaeota	c__Desulfovibrionia	o__Desulfovibrionales	f__Desulfovibrionaceae	g__Desulfovibrio_E	s__	4.5e-100	53.2	355	99.44	Putative monooxygenase
Bin 79	contig_342590	3025	4	63.07	0.149752	0.0991736	6.6757	2.30821	contig_342590_4	771	d__Archaea	p__Euryarchaeota	c__Methanomicrobia	o__Methanosarcinales	f__Methanosarcinaceae	g__Methanosarcina	s__	0.00034	32.2	146	53.7	HEAT repeats
Bin 79	contig_343856	4769	6	63.79	0.103795	0.133781	7.56343	2.60034	contig_343856_1	1146	d__Bacteria	p__Bacteroidetes	c__Bacteroidia	o__Saprospirales	f__Saprospiraceae	g__Haliscomenobacter_A	s__Haliscomenobacter_A hydrossis	4.7e-135	57.9	378	98.69	Gluconolactonase
Bin 79	contig_343856	4769	6	63.79	0.103795	0.133781	7.56343	2.60034	contig_343856_2	1056	d__Bacteria	p__Acidobacteria	c__Acidobacteriia	o__Solibacterales	f__Solibacteraceae	g__Solibacter	s__Solibacter usitatus	4.3e-42	35.4	339	92.05	hypothetical protein
Bin 79	contig_343856	4769	6	63.79	0.103795	0.133781	7.56343	2.60034	contig_343856_3													hypothetical protein
Bin 79	contig_343856	4769	6	63.79	0.103795	0.133781	7.56343	2.60034	contig_343856_4	1029	d__Bacteria	p__Bacteroidetes	c__Bacteroidia	o__Cytophagales	f__Flammeovirgaceae	g__Flexithrix	s__Flexithrix dorotheae	1.1e-77	49.4	328	94.46	Pantothenate precursors transporter PanS
Bin 79	contig_343856	4769	6	63.79	0.103795	0.133781	7.56343	2.60034	contig_343856_5	891	d__Bacteria	p__Bacteroidetes	c__Bacteroidia	o__Flavobacteriales	f__Flavobacteriaceae	g__Muricauda	s__Muricauda ruestringensis	2e-64	42.4	309	98.32	Trehalose utilisation
Bin 79	contig_343856	4769	6	63.79	0.103795	0.133781	7.56343	2.60034	contig_343856_6	399	d__Bacteria	p__Proteobacteria	c__Gammaproteobacteria	o__Legionellales	f__Coxiellaceae	g__Coxiella	s__Coxiella burnetii	2.3e-33	49.6	127	95.49	hypothetical protein
Bin 79	contig_345150	2771	2	61.22	0.163479	0.482136	4.65933	1.76831	contig_345150_1	333	d__Bacteria	p__Spirochaetes	c__Leptospirae	o__Leptospirales	f__Leptonemaceae	g__Leptonema	s__Leptonema illini	1.9e-28	57.7	111	100	Putative arsenite methyltransferase
Bin 79	contig_345150	2771	2	61.22	0.163479	0.482136	4.65933	1.76831	contig_345150_2	1947	d__Bacteria	p__Proteobacteria	c__Gammaproteobacteria	o__Betaproteobacteriales	f__Burkholderiaceae	g__Roseateles	s__Roseateles depolymerans	2.4e-107	43.5	506	72.42	hypothetical protein
Bin 79	contig_34724	2749	3	65.23	2.43943	0.162968	3.08621	1.8962	contig_34724_1													hypothetical protein
Bin 79	contig_34724	2749	3	65.23	2.43943	0.162968	3.08621	1.8962	contig_34724_2													hypothetical protein
Bin 79	contig_34724	2749	3	65.23	2.43943	0.162968	3.08621	1.8962	contig_34724_3	996	d__Bacteria	p__Proteobacteria	c__Gammaproteobacteria	o__Enterobacteriales	f__Enterobacteriaceae	g__Tatumella	s__Tatumella morbirosei	4.9e-72	58.3	240	72.29	General stress protein 69
Bin 79	contig_34725	5905	5	63.95	0	0.331075	6.7917	2.37426	contig_34725_1	2217	d__Bacteria	p__Gemmatimonadetes	c__Gemmatimonadetes	o__Gemmatimonadales	f__Gemmatimonadaceae	g__Gemmatirosa	s__Gemmatirosa kalamazoonesis	2.3e-53	36.9	417	55.07	Regulatory protein BlaR1
Bin 79	contig_34725	5905	5	63.95	0	0.331075	6.7917	2.37426	contig_34725_2	381	d__Bacteria	p__Planctomycetes	c__Planctomycetia	o__Isosphaerales	f__Isosphaeraceae	g__Singulisphaera	s__Singulisphaera acidiphila	1.3e-36	66.1	121	95.28	Penicillinase repressor
Bin 79	contig_34725	5905	5	63.95	0	0.331075	6.7917	2.37426	contig_34725_3	975	d__Bacteria	p__Firmicutes	c__Bacilli	o__Paenibacillales	f__Paenibacillaceae	g__Paenibacillus_C	s__Paenibacillus_C pasadenensis	8.4e-93	58.3	302	92.62	General stress protein 69
Bin 79	contig_34725	5905	5	63.95	0	0.331075	6.7917	2.37426	contig_34725_4													hypothetical protein
Bin 79	contig_34725	5905	5	63.95	0	0.331075	6.7917	2.37426	contig_34725_5													hypothetical protein
Bin 79	contig_34927	3094	5	65.2	0.822883	0.757272	6.26923	2.61646	contig_34927_1													hypothetical protein
Bin 79	contig_34927	3094	5	65.2	0.822883	0.757272	6.26923	2.61646	contig_34927_2													hypothetical protein
Bin 79	contig_34927	3094	5	65.2	0.822883	0.757272	6.26923	2.61646	contig_34927_3													PilZ domain protein
Bin 79	contig_34927	3094	5	65.2	0.822883	0.757272	6.26923	2.61646	contig_34927_4													PilZ domain protein
Bin 79	contig_34927	3094	5	65.2	0.822883	0.757272	6.26923	2.61646	contig_34927_5	306	d__Bacteria	p__Desulfuromonadaeota	c__Desulfuromonadia	o__Geobacterales	f__Geobacteraceae	g__Geobacter	s__Geobacter metallireducens	3.9e-20	53.8	93	91.18	Glycosyltransferase AglD
Bin 79	contig_350587	3124	3	67.04	0.145006	0.28169	8.60275	3.00982	contig_350587_1	1269	d__Bacteria	p__Proteobacteria	c__Alphaproteobacteria	o__Rhizobiales	f__Methylobacteriaceae	g__Microvirga	s__	1.5e-118	58	357	83.22	NADH-quinone oxidoreductase subunit 1
Bin 79	contig_350587	3124	3	67.04	0.145006	0.28169	8.60275	3.00982	contig_350587_2	480	d__Bacteria	p__Rokubacteria	c__NC10	o__Methylomirabilisales	f__Methylomirabilisaceae	g__Methylomirabilis	s__Methylomirabilis oxyfera	1.7e-30	43.9	148	92.5	NADH-quinone oxidoreductase subunit 2
Bin 79	contig_350587	3124	3	67.04	0.145006	0.28169	8.60275	3.00982	contig_350587_3	1257	d__Bacteria	p__Deltamicrobia	c__Myxococcia	o__Myxococcales	f__Myxococcaceae	g__Archangium	s__Archangium violaceus	6.3e-93	43.3	418	99.76	NADH-quinone oxidoreductase subunit D
Bin 79	contig_351690	3064	3	65.95	0.145888	0.0489556	7.56723	2.58736	contig_351690_1	1089	d__Bacteria	p__Actinobacteria	c__Actinobacteria	o__Corynebacteriales	f__Pseudonocardiaceae	g__Amycolatopsis	s__Amycolatopsis orientalis	1.4e-16	30.2	258	66.67	anaerobic benzoate catabolism transcriptional regulator
Bin 79	contig_351690	3064	3	65.95	0.145888	0.0489556	7.56723	2.58736	contig_351690_2													hypothetical protein
Bin 79	contig_351690	3064	3	65.95	0.145888	0.0489556	7.56723	2.58736	contig_351690_3													hypothetical protein
Bin 79	contig_352044	3327	4	63.96	0.0453862	0.180944	6.682	2.30278	contig_352044_1													hypothetical protein
Bin 79	contig_352044	3327	4	63.96	0.0453862	0.180944	6.682	2.30278	contig_352044_2	456	d__Bacteria	p__Thermotogae	c__Thermotogae	o__Petrotogales	f__Kosmotogaceae	g__46-20	s__	1.9e-15	35.4	127	82.89	hypothetical protein
Bin 79	contig_352044	3327	4	63.96	0.0453862	0.180944	6.682	2.30278	contig_352044_3													hypothetical protein
Bin 79	contig_352044	3327	4	63.96	0.0453862	0.180944	6.682	2.30278	contig_352044_4													hypothetical protein
Bin 79	contig_353360	4220	3	62.16	0	0.212559	4.67938	1.63065	contig_353360_1	1314	d__Bacteria	p__Bacteroidetes	c__Calditrichia	o__Calditrichales	f__Calditrichaceae	g__Caldithrix	s__Caldithrix abyssi	4.2e-39	33.5	427	87.21	hypothetical protein
Bin 79	contig_353360	4220	3	62.16	0	0.212559	4.67938	1.63065	contig_353360_2	873	d__Bacteria	p__Desulfovibrionaeota	c__Desulfovibrionia	o__Desulfobacterales	f__Desulfosarcinaceae	g__Desulfatitalea_A	s__Desulfatitalea_A tepidiphila	2.2e-92	64.8	256	87.97	putative NH(3)-dependent NAD(+) synthetase
Bin 79	contig_353360	4220	3	62.16	0	0.212559	4.67938	1.63065	contig_353360_3	1344	d__Bacteria	p__Desulfuromonadaeota	c__Desulfuromonadia	o__Geobacterales	f__Geobacteraceae_A	g__Geobacter_C	s__Geobacter_C daltonii	2e-113	51.3	429	92.86	Asparagine synthetase [glutamine-hydrolyzing] 1
Bin 79	contig_353374	2617	3	61.76	0.720673	0.0576997	4.13756	1.63864	contig_353374_1													hypothetical protein
Bin 79	contig_353374	2617	3	61.76	0.720673	0.0576997	4.13756	1.63864	contig_353374_2													hypothetical protein
Bin 79	contig_353374	2617	3	61.76	0.720673	0.0576997	4.13756	1.63864	contig_353374_3	771	d__Bacteria	p__Firmicutes	c__Clostridia	o__Lachnospirales	f__Lachnospiraceae	g__Lachnoclostridium	s__Lachnoclostridium phytofermentans	1.4e-13	32.9	149	55.25	Thiol-disulfide oxidoreductase ResA
Bin 79	contig_35348	2872	2	61.57	0.602368	0.524025	9.30258	3.47632	contig_35348_1	1440	d__Bacteria	p__Gemmatimonadetes	c__Gemmatimonadetes	o__Gemmatimonadales	f__Gemmatimonadaceae	g__Gemmatirosa	s__Gemmatirosa kalamazoonesis	4.8e-28	31.2	279	55.62	ABC-2 family transporter protein
Bin 79	contig_35348	2872	2	61.57	0.602368	0.524025	9.30258	3.47632	contig_35348_2													hypothetical protein
Bin 79	contig_35419	4171	3	65.67	0.242628	0.598897	7.10813	2.64988	contig_35419_1	1239	d__Bacteria	p__Bacteroidetes	c__Bacteroidia	o__Bacteroidiales	f__Dysgonomonadaceae	g__Dysgonomonas	s__Dysgonomonas mossii	1.5e-57	36.7	371	89.1	hypothetical protein
Bin 79	contig_35419	4171	3	65.67	0.242628	0.598897	7.10813	2.64988	contig_35419_2	1785	d__Bacteria	p__Firmicutes	c__Syntrophomonadia	o__Thermacetogeniales	f__Thermacetogeniaceae	g__Thermacetogenium	s__Thermacetogenium phaeum	6.3e-38	37.9	346	57.14	Bifunctional IPC transferase and DIPP synthase
Bin 79	contig_35419	4171	3	65.67	0.242628	0.598897	7.10813	2.64988	contig_35419_3	759	d__Bacteria	p__Acidobacteria	c__Acidobacteriia	o__Acidobacteriales	f__Acidobacteriaceae	g__URHE0068	s__	6.1e-14	35.2	159	60.08	27-O-demethylrifamycin SV methyltransferase
Bin 79	contig_356670	2588	4	62.06	0.116692	0.657264	5.88717	2.22038	contig_356670_1													hypothetical protein
Bin 79	contig_356670	2588	4	62.06	0.116692	0.657264	5.88717	2.22038	contig_356670_2	654	d__Bacteria	p__Bacteroidetes	c__Ignavibacteria	o__Ignavibacteriales	f__Ignavibacteriaceae	g__Melioribacter	s__Melioribacter roseus	3.1e-27	34.4	209	95.87	Glycosyl transferase family 21
Bin 79	contig_356670	2588	4	62.06	0.116692	0.657264	5.88717	2.22038	contig_356670_3	1350	d__Bacteria	p__Spirochaetes	c__Spirochaetia	o__Spirochaetales	f__Spirochaetaceae	g__Spirochaeta_C	s__Spirochaeta_C thermophila	6e-97	46.8	444	98.44	hypothetical protein
Bin 79	contig_356670	2588	4	62.06	0.116692	0.657264	5.88717	2.22038	contig_356670_4													hypothetical protein
Bin 79	contig_36086	3732	6	62.17	0.858253	0.244909	8.74812	3.28376	contig_36086_1	558	d__Bacteria	p__Firmicutes	c__Moorellia	o__Moorellales	f__Moorellaceae	g__Moorella	s__Moorella glycerini	1.4e-31	44.2	190	100	Methionine--tRNA ligase
Bin 79	contig_36086	3732	6	62.17	0.858253	0.244909	8.74812	3.28376	contig_36086_2	636	d__Bacteria	p__Deltamicrobia	c__Myxococcia	o__Myxococcales	f__Anaeromyxobacteraceae	g__Anaeromyxobacter	s__	2.8e-36	46	187	88.21	Threonylcarbamoyl-AMP synthase
Bin 79	contig_36086	3732	6	62.17	0.858253	0.244909	8.74812	3.28376	contig_36086_3													Outer membrane protein beta-barrel domain protein
Bin 79	contig_36086	3732	6	62.17	0.858253	0.244909	8.74812	3.28376	contig_36086_4													hypothetical protein
Bin 79	contig_36086	3732	6	62.17	0.858253	0.244909	8.74812	3.28376	contig_36086_5													Late embryogenesis abundant protein
Bin 79	contig_36086	3732	6	62.17	0.858253	0.244909	8.74812	3.28376	contig_36086_6													hypothetical protein
Bin 79	contig_36290	3442	2	64.3	1.5552	0.665601	8.35183	3.52421	contig_36290_1													hypothetical protein
Bin 79	contig_36290	3442	2	64.3	1.5552	0.665601	8.35183	3.52421	contig_36290_2	1701	d__Bacteria	p__Actinobacteria	c__Rubrobacteria	o__Rubrobacterales	f__Rubrobacteraceae	g__Rubrobacter_B	s__Rubrobacter_B radiotolerans	6.1e-123	46.6	554	96.83	Glucose-6-phosphate isomerase B
Bin 79	contig_364219	4511	3	66.41	0	0.408335	6.79583	2.40139	contig_364219_1	996	d__Bacteria	p__Proteobacteria	c__Gammaproteobacteria	o__Xanthomonadales	f__Xanthomonadaceae	g__Xanthomonas_A	s__Xanthomonas_A sacchari	2.2e-19	32.8	329	90.96	hypothetical protein
Bin 79	contig_364219	4511	3	66.41	0	0.408335	6.79583	2.40139	contig_364219_2	612	d__Bacteria	p__Thermotogae	c__Thermotogae	o__Petrotogales	f__Kosmotogaceae	g__Mesotoga	s__Mesotoga infera	2.8e-30	40.7	189	92.65	hypothetical protein
Bin 79	contig_364219	4511	3	66.41	0	0.408335	6.79583	2.40139	contig_364219_3	2007	d__Bacteria	p__Bacteroidetes	c__Bacteroidia	o__Bacteroidiales	f__Prolixibacteraceae	g__Draconibacterium	s__Draconibacterium sediminis	1.8e-81	32.9	668	94.02	Peptidase family M28
Bin 79	contig_365140	3524	3	63.15	0.127696	0.0425653	6.56243	2.24423	contig_365140_1	1275	d__Bacteria	p__Bacteroidetes	c__Bacteroidia	o__Flavobacteriales	f__Flavobacteriaceae	g__Croceibacter	s__Croceibacter atlanticus	1.5e-52	32.8	473	95.29	hypothetical protein
Bin 79	contig_365140	3524	3	63.15	0.127696	0.0425653	6.56243	2.24423	contig_365140_2	1053	d__Bacteria	p__Bacteroidetes	c__Calditrichia	o__Calditrichales	f__Calditrichaceae	g__Caldithrix	s__Caldithrix abyssi	5.1e-19	32.8	192	50.14	hypothetical protein
Bin 79	contig_365140	3524	3	63.15	0.127696	0.0425653	6.56243	2.24423	contig_365140_3													hypothetical protein
Bin 79	contig_365387	4855	6	63.08	0.124408	0.154892	6.83399	2.3711	contig_365387_1													hypothetical protein
Bin 79	contig_365387	4855	6	63.08	0.124408	0.154892	6.83399	2.3711	contig_365387_2													hypothetical protein
Bin 79	contig_365387	4855	6	63.08	0.124408	0.154892	6.83399	2.3711	contig_365387_3	1221	d__Bacteria	p__Firmicutes	c__Bacilli	o__Paenibacillales	f__Paenibacillaceae_A	g__Paenibacillus_G	s__	8.2e-13	30.2	262	59.71	NHL repeat protein
Bin 79	contig_365387	4855	6	63.08	0.124408	0.154892	6.83399	2.3711	contig_365387_4	744	d__Bacteria	p__Desulfuromonadaeota	c__Desulfuromonadia	o__Desulfuromonadales	f__Geoalkalibacteraceae	g__Geoalkalibacter_A	s__Geoalkalibacter_A ferrihydriticus	0.00095	31.5	149	58.87	AhpC/TSA family protein
Bin 79	contig_365387	4855	6	63.08	0.124408	0.154892	6.83399	2.3711	contig_365387_5	330	d__Bacteria	p__Proteobacteria	c__Gammaproteobacteria	o__Betaproteobacteriales	f__Burkholderiaceae	g__CG23-2	s__	1.5e-09	38	71	64.55	YXWGXW repeat (2 copies)
Bin 79	contig_365387	4855	6	63.08	0.124408	0.154892	6.83399	2.3711	contig_365387_6													hypothetical protein
Bin 79	contig_367675	4075	3	64.07	0	0.244663	6.18135	2.142	contig_367675_1													Tetratricopeptide repeat protein
Bin 79	contig_367675	4075	3	64.07	0	0.244663	6.18135	2.142	contig_367675_2													Beta-lactamase superfamily domain protein
Bin 79	contig_367675	4075	3	64.07	0	0.244663	6.18135	2.142	contig_367675_3													hypothetical protein
Bin 79	contig_36799	3039	2	64.69	0	0.345837	8.11287	2.81957	contig_36799_1	609	d__Bacteria	p__Firmicutes	c__Bacilli	o__Lactobacillales	f__Streptococcaceae	g__Streptococcus	s__Streptococcus orisasini	1.8e-40	50	198	97.54	Ribonuclease HII
Bin 79	contig_36799	3039	2	64.69	0	0.345837	8.11287	2.81957	contig_36799_2	2208	d__Bacteria	p__Acidobacteria	c__Blastocatellia	o__Chloracidobacteriales	f__Chloracidobacteriaceae	g__Chloracidobacterium_A	s__Chloracidobacterium_A thermophilum	3.5e-46	30.4	401	54.48	tetratricopeptide repeat protein
Bin 79	contig_368695	2650	3	64.12	0	0.666038	7.81925	2.82843	contig_368695_1	840	d__Bacteria	p__Spirochaetes	c__Spirochaetia	o__Treponematales	f__Treponemataceae_B	g__Treponema_B	s__Treponema_B azotonutricium	2.2e-97	61.8	262	93.57	hypothetical protein
Bin 79	contig_368695	2650	3	64.12	0	0.666038	7.81925	2.82843	contig_368695_2	375	d__Bacteria	p__Desulfovibrionaeota	c__Desulfomonilia	o__Desulfomonilales	f__Desulfomonilaceae	g__Desulfomonile	s__Desulfomonile tiedjei	7.1e-16	46.2	117	93.6	1-acyl-sn-glycerol-3-phosphate acyltransferase
Bin 79	contig_368695	2650	3	64.12	0	0.666038	7.81925	2.82843	contig_368695_3	411	d__Bacteria	p__Armatimonadetes	c__Fimbriimonadia	o__Fimbriimonadales	f__Fimbriimonadaceae	g__Fimbriimonas	s__Fimbriimonas ginsengisoli	2.6e-19	36.7	128	93.43	Diacylglycerol kinase
Bin 79	contig_371290	3440	4	62.51	0	0.0436047	5.54913	1.86424	contig_371290_1													Acetyltransferase (GNAT) domain protein
Bin 79	contig_371290	3440	4	62.51	0	0.0436047	5.54913	1.86424	contig_371290_2													hypothetical protein
Bin 79	contig_371290	3440	4	62.51	0	0.0436047	5.54913	1.86424	contig_371290_3	693	d__Bacteria	p__Synergistetes	c__Synergistia	o__Synergistales	f__Aminobacteriaceae	g__Aminobacterium	s__Aminobacterium colombiense	8.1e-58	51.2	215	93.07	2,3-dimethylmalate lyase
Bin 79	contig_371290	3440	4	62.51	0	0.0436047	5.54913	1.86424	contig_371290_4	180	d__Bacteria	p__Acidobacteria	c__Acidobacteriia	o__Acidobacteriales	f__Koribacteraceae	g__Koribacter	s__Koribacter versatilis	7.9e-21	81.7	60	100	Glycolate permease GlcA
Bin 79	contig_37318	3048	3	59.09	0.246063	1.02231	9.37238	3.54692	contig_37318_1													hypothetical protein
Bin 79	contig_37318	3048	3	59.09	0.246063	1.02231	9.37238	3.54692	contig_37318_2													hypothetical protein
Bin 79	contig_37318	3048	3	59.09	0.246063	1.02231	9.37238	3.54692	contig_37318_3													hypothetical protein
Bin 79	contig_373622	4831	4	64.73	0.121921	0.498862	8.59636	3.07238	contig_373622_1													hypothetical protein
Bin 79	contig_373622	4831	4	64.73	0.121921	0.498862	8.59636	3.07238	contig_373622_2	2079	d__Bacteria	p__Acidobacteria	c__Blastocatellia	o__Pyrinomonadales	f__Pyrinomonadaceae	g__Pyrinomonas	s__Pyrinomonas methylaliphatogenes	1.9e-198	54.6	668	96.1	Dipeptidyl aminopeptidase BII
Bin 79	contig_373622	4831	4	64.73	0.121921	0.498862	8.59636	3.07238	contig_373622_3													hypothetical protein
Bin 79	contig_373622	4831	4	64.73	0.121921	0.498862	8.59636	3.07238	contig_373622_4	1302	d__Bacteria	p__Firmicutes	c__Peptococci	o__Desulfotomaculales	f__Desulfotomaculaceae	g__Desulfotomaculum	s__Desulfotomaculum nigrificans	1.5e-81	42.2	443	95.62	UvrABC system protein C
Bin 79	contig_375600	4726	4	63.93	0.212653	0.190859	7.8777	2.7604	contig_375600_1	1329	d__Bacteria	p__Desulfovibrionaeota	c__Desulfovibrionia	o__Desulfobacterales	f__Desulfobacteraceae	g__Desulforegula	s__Desulforegula conservatrix	1.2e-118	52.9	399	88.71	Deoxyribodipyrimidine photo-lyase
Bin 79	contig_375600	4726	4	63.93	0.212653	0.190859	7.8777	2.7604	contig_375600_2	771	d__Bacteria	p__Desulfuromonadaeota	c__Desulfuromonadia	o__Geobacterales	f__Pelobacteraceae	g__Pelobacter	s__Pelobacter propionicus	1.2e-70	51.8	255	99.22	hypothetical protein
Bin 79	contig_375600	4726	4	63.93	0.212653	0.190859	7.8777	2.7604	contig_375600_3	1812	d__Bacteria	p__Bacteroidetes	c__Bacteroidia	o__Bacteroidiales	f__Bacteroidaceae	g__Bacteroides	s__	2.1e-153	46.6	594	98.34	DegV domain-containing protein
Bin 79	contig_375600	4726	4	63.93	0.212653	0.190859	7.8777	2.7604	contig_375600_4													hypothetical protein
Bin 79	contig_376063	4958	4	57.36	0.181727	0.148649	6.3929	2.24109	contig_376063_1	252	d__Bacteria	p__Desulfovibrionaeota	c__Desulfovibrionia	o__Desulfobulbales	f__Desulfobulbaceae	g__Desulfobulbus_A	s__Desulfobulbus_A mediterraneus	2.8e-08	45.5	55	64.29	4Fe-4S binding domain protein
Bin 79	contig_376063	4958	4	57.36	0.181727	0.148649	6.3929	2.24109	contig_376063_2	1248	d__Bacteria	p__Bacteroidetes	c__Bacteroidia	o__Flavobacteriales	f__Weeksellaceae	g__Chryseobacterium	s__	1.3e-29	30.6	360	84.13	D-alanyl-D-alanine carboxypeptidase
Bin 79	contig_376063	4958	4	57.36	0.181727	0.148649	6.3929	2.24109	contig_376063_3													Thiol:disulfide interchange protein TlpA
Bin 79	contig_376063	4958	4	57.36	0.181727	0.148649	6.3929	2.24109	contig_376063_4													hypothetical protein
Bin 79	contig_37615	5257	7	64.9	0.122694	0.267833	7.86875	2.75309	contig_37615_1													hypothetical protein
Bin 79	contig_37615	5257	7	64.9	0.122694	0.267833	7.86875	2.75309	contig_37615_2	804	d__Bacteria	p__Desulfuromonadaeota	c__Desulfuromonadia	o__Geobacterales	f__Pelobacteraceae	g__Geobacter_B	s__Geobacter_B lovleyi	1.3e-35	36.1	263	95.52	Phosphatidate cytidylyltransferase
Bin 79	contig_37615	5257	7	64.9	0.122694	0.267833	7.86875	2.75309	contig_37615_3	792	d__Bacteria	p__Acidobacteria	c__Acidobacteriia	o__Solibacterales	f__Solibacteraceae	g__Bryobacter	s__Bryobacter aggregatus	1.8e-77	60.6	246	93.18	Ditrans,polycis-undecaprenyl-diphosphate synthase ((2E,6E)-farnesyl-diphosphate specific)
Bin 79	contig_37615	5257	7	64.9	0.122694	0.267833	7.86875	2.75309	contig_37615_4	231	d__Bacteria	p__Actinobacteria	c__Coriobacteriia	o__Coriobacteriales	f__Coriobacteriaceae	g__Collinsella	s__Collinsella stercoris	2.3e-12	51.3	76	97.4	Hydrogenase isoenzymes formation protein HypC
Bin 79	contig_37615	5257	7	64.9	0.122694	0.267833	7.86875	2.75309	contig_37615_5	1110	d__Bacteria	p__Desulfovibrionaeota	c__Desulfovibrionia	o__Desulfovibrionales	f__Desulfovibrionaceae	g__Desulfovibrio_E	s__	2.2e-89	49.5	366	98.11	Hydrogenase expression/formation protein HypD
Bin 79	contig_37615	5257	7	64.9	0.122694	0.267833	7.86875	2.75309	contig_37615_6	984	d__Bacteria	p__Proteobacteria	c__Gammaproteobacteria	o__Xanthomonadales	f__Rhodanobacteraceae	g__Bacterium	s__Bacterium of	3.7e-80	50.6	336	99.09	Hydrogenase isoenzymes formation protein HypE
Bin 79	contig_37615	5257	7	64.9	0.122694	0.267833	7.86875	2.75309	contig_37615_7	399	d__Bacteria	p__Desulfovibrionaeota	c__Desulfovibrionia	o__GCA_1577525ales	f__GCA_1577525aceae	g__GCA_1577525	s__	9.2e-38	56.7	134	100	UDP-N-acetyl-D-glucosamine 6-dehydrogenase
Bin 79	contig_37686	4880	3	62.36	0.185246	0.430943	5.6668	2.09433	contig_37686_1	606	d__Bacteria	p__Bacteroidetes	c__Ignavibacteria	o__Ignavibacteriales	f__Ignavibacteriaceae	g__GCA_1516025	s__	3e-64	55.4	202	99.5	hypothetical protein
Bin 79	contig_37686	4880	3	62.36	0.185246	0.430943	5.6668	2.09433	contig_37686_2	1314	d__Bacteria	p__Verrucomicrobia	c__Spartobacteria	o__Chthoniobacterales	f__Chthoniobacteraceae	g__Chthoniobacter	s__Chthoniobacter flavus	2.3e-178	69.7	432	98.63	Putative nucleoside transporter YegT
Bin 79	contig_37686	4880	3	62.36	0.185246	0.430943	5.6668	2.09433	contig_37686_3	2652	d__Bacteria	p__Bacteroidetes	c__Rhodothermia	o__Rhodothermales	f__Rhodothermaceae	g__RA	s__	3.6e-162	38.8	901	98.08	Dipeptidyl-peptidase 5
Bin 79	contig_37687	4974	3	61.54	0.410736	0.650583	8.63048	3.2306	contig_37687_1	348	d__Bacteria	p__Thermotogae	c__Thermotogae	o__Petrotogales	f__Kosmotogaceae	g__Mesotoga	s__Mesotoga prima	5.2e-21	46.6	116	100	DegV domain-containing protein
Bin 79	contig_37687	4974	3	61.54	0.410736	0.650583	8.63048	3.2306	contig_37687_2	792	d__Bacteria	p__Desulfuromonadaeota	c__Desulfuromonadia	o__Geobacterales	f__Geobacteraceae	g__Geobacter	s__Geobacter sulfurreducens	1e-72	52.1	263	98.11	hypothetical protein
Bin 79	contig_37687	4974	3	61.54	0.410736	0.650583	8.63048	3.2306	contig_37687_3	3060	d__Bacteria	p__Bacteroidetes	c__Rhodothermia	o__Rhodothermales	f__Rhodothermaceae	g__RA	s__	5.3e-210	40.3	1062	100	Dipeptidyl-peptidase 5
Bin 79	contig_377657	3140	6	65.98	0.033758	0.529299	9.14172	3.23493	contig_377657_1													hypothetical protein
Bin 79	contig_377657	3140	6	65.98	0.033758	0.529299	9.14172	3.23493	contig_377657_2													hypothetical protein
Bin 79	contig_377657	3140	6	65.98	0.033758	0.529299	9.14172	3.23493	contig_377657_3	246	d__Bacteria	p__Proteobacteria	c__Gammaproteobacteria	o__HTCC5015	f__GCF_155715aceae	g__GCF_155715	s__	2.2e-26	66.2	80	97.56	Thioredoxin-1
Bin 79	contig_377657	3140	6	65.98	0.033758	0.529299	9.14172	3.23493	contig_377657_4	846	d__Bacteria	p__Nitrospirae	c__Nitrospira	o__Nitrospirales	f__Nitrospiraceae	g__Nitrospira_B	s__Nitrospira_B defluvii	9.6e-61	42.5	280	97.52	NAD kinase
Bin 79	contig_377657	3140	6	65.98	0.033758	0.529299	9.14172	3.23493	contig_377657_5	456	d__Bacteria	p__Firmicutes	c__Bacilli	o__Paenibacillales	f__Paenibacillaceae	g__Thermobacillus_A	s__Thermobacillus_A composti	4.6e-25	47.3	150	94.74	16S/23S rRNA (cytidine-2'-O)-methyltransferase TlyA
Bin 79	contig_377657	3140	6	65.98	0.033758	0.529299	9.14172	3.23493	contig_377657_6	588	d__Bacteria	p__Desulfuromonadaeota	c__Desulfuromonadia	o__Geobacterales	f__Geobacteraceae	g__Geobacter	s__Geobacter soli	2.8e-43	51.4	181	91.33	1-deoxy-D-xylulose-5-phosphate synthase
Bin 79	contig_38098	3825	4	60.86	0.393725	0.29098	7.22902	2.63791	contig_38098_1													hypothetical protein
Bin 79	contig_38098	3825	4	60.86	0.393725	0.29098	7.22902	2.63791	contig_38098_2	627	d__Bacteria	p__Chloroflexi	c__Chloroflexia	o__Herpetosiphonales	f__GCF_526415aceae	g__GCF_526415	s__	5e-14	33.3	156	73.68	HTH-type transcriptional regulator EthR
Bin 79	contig_38098	3825	4	60.86	0.393725	0.29098	7.22902	2.63791	contig_38098_3													6-bladed beta-propeller
Bin 79	contig_38098	3825	4	60.86	0.393725	0.29098	7.22902	2.63791	contig_38098_4													hypothetical protein
Bin 79	contig_38177	2683	4	63.16	1.26537	0.483041	4.90235	2.21692	contig_38177_1	546	d__Bacteria	p__Bacteroidetes	c__Ignavibacteria	o__Kryptoniales	f__Kryptoniaceae	g__GCA_1485625	s__	2.1e-16	30.6	173	95.05	hypothetical protein
Bin 79	contig_38177	2683	4	63.16	1.26537	0.483041	4.90235	2.21692	contig_38177_2	696	d__Bacteria	p__Desulfuromonadaeota	c__Desulfuromonadia	o__Geobacterales	f__Geobacteraceae	g__Geobacter	s__Geobacter sulfurreducens	1.9e-14	38.8	147	60.78	hypothetical protein
Bin 79	contig_38177	2683	4	63.16	1.26537	0.483041	4.90235	2.21692	contig_38177_3	639	d__Bacteria	p__Desulfuromonadaeota	c__Desulfuromonadia	o__Geobacterales	f__Geobacteraceae	g__Geobacter	s__Geobacter soli	6.2e-12	31.4	210	96.71	hypothetical protein
Bin 79	contig_38177	2683	4	63.16	1.26537	0.483041	4.90235	2.21692	contig_38177_4	174	d__Bacteria	p__Acidobacteria	c__Acidobacteriia	o__Solibacterales	f__Solibacteraceae	g__Bryobacter	s__Bryobacter aggregatus	1.9e-08	52.7	55	94.83	Outer membrane porin F
Bin 79	contig_38183	5069	6	64.52	0.0295916	0.236536	6.64135	2.30249	contig_38183_1													hypothetical protein
Bin 79	contig_38183	5069	6	64.52	0.0295916	0.236536	6.64135	2.30249	contig_38183_2	174	d__Bacteria	p__Acidobacteria	c__Acidobacteriia	o__Solibacterales	f__Solibacteraceae	g__Bryobacter	s__Bryobacter aggregatus	7.4e-08	52.7	55	94.83	Outer membrane porin F
Bin 79	contig_38183	5069	6	64.52	0.0295916	0.236536	6.64135	2.30249	contig_38183_3													hypothetical protein
Bin 79	contig_38183	5069	6	64.52	0.0295916	0.236536	6.64135	2.30249	contig_38183_4	1569	d__Bacteria	p__Desulfuromonadaeota	c__Desulfuromonadia	o__Geobacterales	f__Geobacteraceae	g__Geobacter	s__Geobacter sulfurreducens	2.8e-122	51.8	442	83.17	Immune inhibitor A peptidase M6
Bin 79	contig_38183	5069	6	64.52	0.0295916	0.236536	6.64135	2.30249	contig_38183_5	990	d__Bacteria	p__Chloroflexi	c__Anaerolineae	o__Anaerolineales	f__Anaerolineaceae	g__Anaerolinea	s__Anaerolinea thermophila	3.1e-127	69.1	324	98.18	L-glyceraldehyde 3-phosphate reductase
Bin 79	contig_38183	5069	6	64.52	0.0295916	0.236536	6.64135	2.30249	contig_38183_6	1068	d__Bacteria	p__Acidobacteria	c__Blastocatellia	o__Pyrinomonadales	f__Pyrinomonadaceae	g__Pyrinomonas	s__Pyrinomonas methylaliphatogenes	5.8e-63	41.3	349	98.03	Beta-hexosaminidase
Bin 79	contig_38248	5950	7	65.98	0.101345	0.227731	7.05412	2.46106	contig_38248_1													Bifunctional purine biosynthesis protein PurH
Bin 79	contig_38248	5950	7	65.98	0.101345	0.227731	7.05412	2.46106	contig_38248_2	732	d__Bacteria	p__Firmicutes	c__Bacilli	o__Paenibacillales	f__Paenibacillaceae_A	g__UNC451MF	s__	4.6e-19	34.1	246	97.95	IMP cyclohydrolase
Bin 79	contig_38248	5950	7	65.98	0.101345	0.227731	7.05412	2.46106	contig_38248_3	426	d__Bacteria	p__Bacteroidetes	c__Ignavibacteria	o__Kryptoniales	f__Kryptoniaceae	g__GCA_1485625	s__	5.4e-44	61.3	142	100	putative lysine decarboxylase
Bin 79	contig_38248	5950	7	65.98	0.101345	0.227731	7.05412	2.46106	contig_38248_4	669	d__Bacteria	p__Rokubacteria	c__NC10	o__CSP1-5ales	f__CSP1-5aceae	g__CSP1-5	s__	4.5e-37	46.5	215	94.62	RlpA-like protein
Bin 79	contig_38248	5950	7	65.98	0.101345	0.227731	7.05412	2.46106	contig_38248_5	819	d__Bacteria	p__Bacteroidetes	c__Calditrichia	o__Calditrichales	f__Calditrichaceae	g__Caldithrix	s__Caldithrix abyssi	4.9e-94	62.5	269	98.53	N(4)-(Beta-N-acetylglucosaminyl)-L-asparaginase
Bin 79	contig_38248	5950	7	65.98	0.101345	0.227731	7.05412	2.46106	contig_38248_6													hypothetical protein
Bin 79	contig_38248	5950	7	65.98	0.101345	0.227731	7.05412	2.46106	contig_38248_7	1278	d__Bacteria	p__Acidobacteria	c__Acidobacteriia	o__Acidobacteriales	f__Acidobacteriaceae	g__KBS-83	s__	6.5e-85	40.6	411	95.77	Glucosidase YgjK
Bin 79	contig_382942	4684	6	62.23	0.0640478	0.353544	5.42272	1.94677	contig_382942_1													hypothetical protein
Bin 79	contig_382942	4684	6	62.23	0.0640478	0.353544	5.42272	1.94677	contig_382942_2													hypothetical protein
Bin 79	contig_382942	4684	6	62.23	0.0640478	0.353544	5.42272	1.94677	contig_382942_3	561	d__Bacteria	p__Deferrisomaeota	c__Deferrisomia	o__Deferrisomales	f__Deferrisomaceae	g__Deferrisoma	s__Deferrisoma camini	9.2e-44	54.3	173	92.51	Phosphoheptose isomerase
Bin 79	contig_382942	4684	6	62.23	0.0640478	0.353544	5.42272	1.94677	contig_382942_4	699	d__Bacteria	p__Acidobacteria	c__Acidobacteriia	o__Acidobacteriales	f__Acidobacteriaceae	g__Terracidiphilus	s__Terracidiphilus gabretensis	1.5e-35	38.5	231	97	1-acyl-sn-glycerol-3-phosphate acyltransferase
Bin 79	contig_382942	4684	6	62.23	0.0640478	0.353544	5.42272	1.94677	contig_382942_5													Bacterial membrane protein YfhO
Bin 79	contig_382942	4684	6	62.23	0.0640478	0.353544	5.42272	1.94677	contig_382942_6													hypothetical protein
Bin 79	contig_3862	2615	3	61.76	0.108987	1.33002	9.4673	3.63544	contig_3862_1													hypothetical protein
Bin 79	contig_3862	2615	3	61.76	0.108987	1.33002	9.4673	3.63544	contig_3862_2	780	d__Bacteria	p__Proteobacteria	c__Gammaproteobacteria	o__Legionellales	f__Legionellaceae	g__Legionella	s__Legionella waltersii	2.6e-36	37.1	248	93.08	HTH-type transcriptional activator mta
Bin 79	contig_3862	2615	3	61.76	0.108987	1.33002	9.4673	3.63544	contig_3862_3	552	d__Bacteria	p__Bacteroidetes	c__Bacteroidia	o__Bacteroidiales	f__Prolixibacteraceae	g__Draconibacterium	s__Draconibacterium sediminis	2e-22	37.4	182	98.91	hypothetical protein
Bin 79	contig_388423	2504	2	67.15	0	0.300319	6.19489	2.16507	contig_388423_1	642	d__Bacteria	p__Acidobacteria	c__Acidobacteriia	o__Acidobacteriales	f__Acidobacteriaceae	g__Terriglobus	s__	1.2e-07	31.1	222	93.93	hypothetical protein
Bin 79	contig_388423	2504	2	67.15	0	0.300319	6.19489	2.16507	contig_388423_2	1227	d__Bacteria	p__Desulfuromonadaeota	c__Desulfuromonadia	o__Geobacterales	f__Geobacteraceae	g__Geobacter	s__Geobacter sulfurreducens	5.2e-31	33.6	256	60.15	Ribonuclease R
Bin 79	contig_388978	2887	5	61.57	0.513682	0.417735	4.0762	1.66921	contig_388978_1	276	d__Bacteria	p__Desulfovibrionaeota	c__Desulfovibrionia	o__Desulfobacterales	f__Desulfobacteraceae	g__Desulforegula	s__Desulforegula conservatrix	8.6e-19	57.6	92	100	Lon protease 2
Bin 79	contig_388978	2887	5	61.57	0.513682	0.417735	4.0762	1.66921	contig_388978_2													hypothetical protein
Bin 79	contig_388978	2887	5	61.57	0.513682	0.417735	4.0762	1.66921	contig_388978_3	225	d__Bacteria	p__Proteobacteria	c__Gammaproteobacteria	o__Ectothiorhodospirales	f__Ectothiorhodospiraceae	g__Ectothiorhodospira	s__	2.3e-06	43.5	69	89.33	thiamine monophosphate kinase
Bin 79	contig_388978	2887	5	61.57	0.513682	0.417735	4.0762	1.66921	contig_388978_4	873	d__Bacteria	p__Firmicutes	c__Peptococci	o__Desulfotomaculales	f__Desulfotomaculaceae	g__Desulfotomaculum	s__Desulfotomaculum nigrificans	1.1e-56	41.6	293	99.66	Diaminopimelate epimerase
Bin 79	contig_388978	2887	5	61.57	0.513682	0.417735	4.0762	1.66921	contig_388978_5	753	d__Bacteria	p__Rokubacteria	c__NC10	o__Methylomirabilisales	f__Methylomirabilisaceae	g__Methylomirabilis	s__Methylomirabilis oxyfera	1.4e-47	41.9	236	93.63	Periplasmic pH-dependent serine endoprotease DegQ
Bin 79	contig_389129	5705	6	63.25	0.026468	0.285714	6.48834	2.26684	contig_389129_1	1911	d__Bacteria	p__Proteobacteria	c__Alphaproteobacteria	o__Rhizobiales	f__Methylobacteriaceae	g__Bosea	s__Bosea thiooxidans	3.4e-45	41.3	344	51.33	hypothetical protein
Bin 79	contig_389129	5705	6	63.25	0.026468	0.285714	6.48834	2.26684	contig_389129_2													hypothetical protein
Bin 79	contig_389129	5705	6	63.25	0.026468	0.285714	6.48834	2.26684	contig_389129_3	789	d__Bacteria	p__Desulfuromonadaeota	c__Desulfuromonadia	o__Geobacterales	f__Geobacteraceae	g__Geobacter	s__Geobacter metallireducens	8.7e-48	42.5	261	97.34	Ribosomal RNA small subunit methyltransferase A
Bin 79	contig_389129	5705	6	63.25	0.026468	0.285714	6.48834	2.26684	contig_389129_4													Tetratricopeptide repeat protein
Bin 79	contig_389129	5705	6	63.25	0.026468	0.285714	6.48834	2.26684	contig_389129_5													hypothetical protein
Bin 79	contig_389129	5705	6	63.25	0.026468	0.285714	6.48834	2.26684	contig_389129_6													hypothetical protein
Bin 79	contig_393459	4320	3	63.8	0	0.0618056	8.17176	2.74452	contig_393459_1	900	d__Bacteria	p__Acidobacteria	c__Acidobacteriia	o__Acidobacteriales	f__Acidobacteriaceae	g__Edaphobacter	s__	1.4e-30	32.9	246	80.67	Cupin domain protein
Bin 79	contig_393459	4320	3	63.8	0	0.0618056	8.17176	2.74452	contig_393459_2	1089	d__Bacteria	p__Acidobacteria	c__Acidobacteriia	o__Solibacterales	f__Solibacteraceae	g__Solibacter	s__Solibacter usitatus	1.3e-49	36.4	363	95.87	hypothetical protein
Bin 79	contig_393459	4320	3	63.8	0	0.0618056	8.17176	2.74452	contig_393459_3													Cupin domain protein
Bin 79	contig_39527	6547	6	65.78	0.046128	0.0801894	7.99374	2.70668	contig_39527_1													hypothetical protein
Bin 79	contig_39527	6547	6	65.78	0.046128	0.0801894	7.99374	2.70668	contig_39527_2	1476	d__Bacteria	p__Cyanobacteria	c__Oxyphotobacteria	o__Nostocales	f__Coleofasciculaceae	g__PCC-7113	s__	2.8e-39	33.6	348	69.31	D-alanyl-D-alanine-carboxypeptidase/endopeptidase AmpH
Bin 79	contig_39527	6547	6	65.78	0.046128	0.0801894	7.99374	2.70668	contig_39527_3													hypothetical protein
Bin 79	contig_39527	6547	6	65.78	0.046128	0.0801894	7.99374	2.70668	contig_39527_4	897	d__Bacteria	p__Bacteroidetes	c__Bacteroidia	o__Bacteroidiales	f__Prolixibacteraceae	g__Sunxiuqinia	s__Sunxiuqinia dokdonensis	7.3e-75	51.6	287	95.99	Putative arsenite methyltransferase
Bin 79	contig_39527	6547	6	65.78	0.046128	0.0801894	7.99374	2.70668	contig_39527_5	333	d__Bacteria	p__Bacteroidetes	c__Bacteroidia	o__Cytophagales	f__Cytophagaceae	g__Rufibacter	s__	1.1e-23	55.6	99	89.19	putative HTH-type transcriptional regulator YgaV
Bin 79	contig_39527	6547	6	65.78	0.046128	0.0801894	7.99374	2.70668	contig_39527_6													hypothetical protein
Bin 79	contig_396445	2854	2	61.78	0.316748	0.392081	5.96076	2.2232	contig_396445_1	387	d__Bacteria	p__Desulfovibrionaeota	c__Syntrophia	o__Syntrophales	f__Syntrophaceae	g__Syntrophus	s__Syntrophus aciditrophicus	3.6e-39	66.4	122	94.57	Outer membrane efflux protein
Bin 79	contig_396445	2854	2	61.78	0.316748	0.392081	5.96076	2.2232	contig_396445_2	1167	d__Bacteria	p__Firmicutes	c__Clostridia	o__Tissierellales	f__Thermotaleaceae	g__Thermotalea	s__Thermotalea metallivorans	4e-41	30.6	372	95.37	Toluene efflux pump periplasmic linker protein TtgD
Bin 79	contig_398276	3158	3	66.28	1.78087	0	1.63553	1.1388	contig_398276_1													hypothetical protein
Bin 79	contig_398276	3158	3	66.28	1.78087	0	1.63553	1.1388	contig_398276_2	1182	d__Bacteria	p__Actinobacteria	c__Actinobacteria	o__Streptomycetales	f__Streptomycetaceae	g__Streptomyces	s__Streptomyces glaucescens	2.3e-44	35.7	375	81.98	Phosphodiester glycosidase
Bin 79	contig_398276	3158	3	66.28	1.78087	0	1.63553	1.1388	contig_398276_3													hypothetical protein
Bin 79	contig_399047	3161	3	65.58	0.0955394	0.569124	7.09649	2.58705	contig_399047_1	852	d__Bacteria	p__Rokubacteria	c__NC10	o__Methylomirabilisales	f__Methylomirabilisaceae	g__Methylomirabilis	s__Methylomirabilis oxyfera	2.5e-64	48.7	271	94.01	Glucosyl-3-phosphoglycerate/mannosyl-3-phosphoglycerate phosphatase
Bin 79	contig_399047	3161	3	65.58	0.0955394	0.569124	7.09649	2.58705	contig_399047_2	1218	d__Bacteria	p__Planctomycetes	c__Brocadiae	o__Brocadiales	f__Scalinduaceae	g__Scalindua	s__Scalindua brodae	9.7e-131	55.7	402	99.01	Glucosyl-3-phosphoglycerate synthase
Bin 79	contig_399047	3161	3	65.58	0.0955394	0.569124	7.09649	2.58705	contig_399047_3	696	d__	p__	c__	o__	f__	g__	s__	1.8e-65	52.5	221	95.26	Iron-binding zinc finger CDGSH type
Bin 79	contig_39913	2553	5	61.77	0.175872	1.3255	11.47	4.3238	contig_39913_1	333	d__Bacteria	p__Actinobacteria	c__Actinobacteria	o__Propionibacteriales	f__Actinopolymorphaceae	g__Actinopolymorpha	s__Actinopolymorpha alba	1.5e-09	43.4	99	88.29	hypothetical protein
Bin 79	contig_39913	2553	5	61.77	0.175872	1.3255	11.47	4.3238	contig_39913_2													hypothetical protein
Bin 79	contig_39913	2553	5	61.77	0.175872	1.3255	11.47	4.3238	contig_39913_3	573	d__Bacteria	p__Firmicutes	c__Peptococci	o__Desulfotomaculales	f__Desulfovirgulaceae	g__Desulfotomaculum_A	s__Desulfotomaculum_A thermocisternum	3.7e-32	41.3	184	93.19	ECF RNA polymerase sigma-E factor
Bin 79	contig_39913	2553	5	61.77	0.175872	1.3255	11.47	4.3238	contig_39913_4													hypothetical protein
Bin 79	contig_39913	2553	5	61.77	0.175872	1.3255	11.47	4.3238	contig_39913_5	453	d__Bacteria	p__Proteobacteria	c__Gammaproteobacteria	o__Methylococcales	f__Methylococcaceae	g__Methylomonas	s__Methylomonas denitrificans	6.8e-05	30.9	81	53.64	periplasmic repressor CpxP
Bin 79	contig_399382	3669	4	66.08	0.111475	0.0817661	6.50313	2.23213	contig_399382_1	1689	d__Bacteria	p__Rokubacteria	c__NC10	o__CSP1-5ales	f__CSP1-5aceae	g__CSP1-5	s__	1.8e-130	47	523	92.9	N-acyl-D-glutamate deacylase
Bin 79	contig_399382	3669	4	66.08	0.111475	0.0817661	6.50313	2.23213	contig_399382_2													hypothetical protein
Bin 79	contig_399382	3669	4	66.08	0.111475	0.0817661	6.50313	2.23213	contig_399382_3	159	d__Bacteria	p__Nitrospirae	c__Nitrospira	o__Nitrospirales	f__Nitrospiraceae	g__Nitrospira_B	s__Nitrospira_B defluvii	5.5e-10	59.6	52	98.11	Murein DD-endopeptidase MepM
Bin 79	contig_399382	3669	4	66.08	0.111475	0.0817661	6.50313	2.23213	contig_399382_4	396	d__Bacteria	p__Bacteroidetes	c__Ignavibacteria	o__Kryptoniales	f__Kryptoniaceae	g__GCA_1485605	s__	4.2e-51	67.2	134	100	Dipeptidyl-peptidase 5
Bin 79	contig_40220	4254	4	66.17	0.106488	0.318289	7.27856	2.56778	contig_40220_1	282	d__Bacteria	p__Proteobacteria	c__Alphaproteobacteria	o__Rhodobacterales	f__Rhodobacteraceae	g__Dinoroseobacter	s__Dinoroseobacter shibae	7.5e-10	57.7	52	55.32	D-cysteine desulfhydrase
Bin 79	contig_40220	4254	4	66.17	0.106488	0.318289	7.27856	2.56778	contig_40220_2	1215	d__Archaea	p__Euryarchaeota	c__Thermococci	o__Thermococcales	f__Thermococcaceae	g__	s__	3.6e-85	50.1	375	91.85	Threonine synthase
Bin 79	contig_40220	4254	4	66.17	0.106488	0.318289	7.27856	2.56778	contig_40220_3	447	d__Bacteria	p__Proteobacteria	c__Gammaproteobacteria	o__Betaproteobacteriales	f__Burkholderiaceae	g__Polaromonas	s__	8.7e-45	62.2	148	98.66	tRNA-specific adenosine deaminase
Bin 79	contig_40220	4254	4	66.17	0.106488	0.318289	7.27856	2.56778	contig_40220_5													hypothetical protein
Bin 79	contig_40262	6375	11	64.24	0.171451	0.435137	8.17616	2.92758	contig_40262_1	258	d__Bacteria	p__Proteobacteria	c__Gammaproteobacteria	o__Betaproteobacteriales	f__Burkholderiaceae	g__Pandoraea	s__Pandoraea pnomenusa	3e-13	45.9	85	98.84	Amidophosphoribosyltransferase
Bin 79	contig_40262	6375	11	64.24	0.171451	0.435137	8.17616	2.92758	contig_40262_10													hypothetical protein
Bin 79	contig_40262	6375	11	64.24	0.171451	0.435137	8.17616	2.92758	contig_40262_11													hypothetical protein
Bin 79	contig_40262	6375	11	64.24	0.171451	0.435137	8.17616	2.92758	contig_40262_2	450	d__Bacteria	p__Firmicutes	c__Moorellia	o__Moorellales	f__PH28_bin88	g__PH28-bin88	s__	1e-48	61.2	147	97.33	dTDP-glucose 4,6-dehydratase
Bin 79	contig_40262	6375	11	64.24	0.171451	0.435137	8.17616	2.92758	contig_40262_3													hypothetical protein
Bin 79	contig_40262	6375	11	64.24	0.171451	0.435137	8.17616	2.92758	contig_40262_4													LPS-assembly protein LptD
Bin 79	contig_40262	6375	11	64.24	0.171451	0.435137	8.17616	2.92758	contig_40262_5	237	d__Bacteria	p__Desulfuromonadaeota	c__Desulfuromonadia	o__Desulfuromonadales	f__Desulfuromonadaceae	g__Desulfuromonas_A	s__Desulfuromonas_A acetoxidans	1.1e-09	43.8	73	92.41	ATP synthase protein I
Bin 79	contig_40262	6375	11	64.24	0.171451	0.435137	8.17616	2.92758	contig_40262_6													hypothetical protein
Bin 79	contig_40262	6375	11	64.24	0.171451	0.435137	8.17616	2.92758	contig_40262_7													ATP synthase I chain
Bin 79	contig_40262	6375	11	64.24	0.171451	0.435137	8.17616	2.92758	contig_40262_8	741	d__Bacteria	p__Aquificae	c__Aquificae	o__Hydrogenothermales	f__Hydrogenothermaceae	g__Sulfurihydrogenibium	s__	2.5e-52	42.4	203	82.19	ATP synthase subunit a
Bin 79	contig_40262	6375	11	64.24	0.171451	0.435137	8.17616	2.92758	contig_40262_9	357	d__Bacteria	p__Desulfovibrionaeota	c__Desulfovibrionia	o__Desulfobaculales	f__Desulfobaccaceae	g__Desulfobacca	s__Desulfobacca acetoxidans	2.3e-08	36.4	107	89.08	F0F1 ATP synthase subunit C
Bin 79	contig_40439	4091	6	61.08	0.213395	0.340015	6.05475	2.20272	contig_40439_1	348	d__Bacteria	p__Firmicutes	c__Bacilli	o__Halobacillales	f__Halobacillaceae	g__Sediminibacillus	s__	8.1e-06	33.3	114	96.55	hypothetical protein
Bin 79	contig_40439	4091	6	61.08	0.213395	0.340015	6.05475	2.20272	contig_40439_2	318	d__Bacteria	p__Firmicutes	c__Halanaerobia	o__Halobacteroidales	f__Acetohalobiaceae	g__Acetohalobium	s__Acetohalobium arabaticum	3.8e-18	50.5	107	98.11	putative Mg(2+) transport ATPase
Bin 79	contig_40439	4091	6	61.08	0.213395	0.340015	6.05475	2.20272	contig_40439_3	831	d__Bacteria	p__Bacteroidetes	c__Bacteroidia	o__Cytophagales	f__Cyclobacteriaceae	g__Cesiribacter	s__	2.1e-28	38.6	202	70.4	phosphoribose diphosphate:decaprenyl-phosphate phosphoribosyltransferase
Bin 79	contig_40439	4091	6	61.08	0.213395	0.340015	6.05475	2.20272	contig_40439_4	918	d__Bacteria	p__Proteobacteria	c__Gammaproteobacteria	o__Methylococcales	f__Methylococcaceae	g__Methylosarcina	s__Methylosarcina fibrata	7.3e-38	39.6	270	87.25	bifunctional 3-demethylubiquinone-9 3-methyltransferase/ 2-octaprenyl-6-hydroxy phenol methylase
Bin 79	contig_40439	4091	6	61.08	0.213395	0.340015	6.05475	2.20272	contig_40439_5	459	d__Bacteria	p__Actinobacteria	c__Actinobacteria	o__Corynebacteriales	f__Corynebacteriaceae	g__Rhodococcus	s__Rhodococcus rhodochrous	9e-13	38.5	122	79.74	hypothetical protein
Bin 79	contig_40439	4091	6	61.08	0.213395	0.340015	6.05475	2.20272	contig_40439_6													hypothetical protein
Bin 79	contig_406551	2595	3	63.16	0.0574181	0.80578	10.1715	3.67823	contig_406551_1	876	d__Bacteria	p__Desulfovibrionaeota	c__Desulfovibrionia	o__Desulfatiglanales	f__Desulfatiglandaceae	g__Desulfatiglans	s__Desulfatiglans anilini	1.5e-85	54.4	283	96.92	murein L,D-transpeptidase
Bin 79	contig_406551	2595	3	63.16	0.0574181	0.80578	10.1715	3.67823	contig_406551_2	579	d__Bacteria	p__Proteobacteria	c__Gammaproteobacteria	o__Betaproteobacteriales	f__Hydrogenophilaceae	g__Thiobacillus	s__Thiobacillus denitrificans	1.5e-41	52.5	179	92.75	hypothetical protein
Bin 79	contig_406551	2595	3	63.16	0.0574181	0.80578	10.1715	3.67823	contig_406551_3	963	d__Bacteria	p__Bacteroidetes	c__Bacteroidia	o__Flavobacteriales	f__Flavobacteriaceae	g__Flavobacterium	s__	3.4e-86	48.8	320	99.69	hypothetical protein
Bin 79	contig_407494	2517	2	60.11	0.118792	0.413985	5.91299	2.14859	contig_407494_1	234	d__Bacteria	p__Bacteroidetes	c__Chlorobia	o__Chlorobiales	f__Chlorobiaceae	g__Chlorobium	s__Chlorobium phaeovibrioides	3.6e-18	61.8	68	87.18	Sulfurtransferase TusA
Bin 79	contig_407494	2517	2	60.11	0.118792	0.413985	5.91299	2.14859	contig_407494_2	1185	d__Bacteria	p__Desulfovibrionaeota	c__Desulfovibrionia	o__Syntrophobacterales	f__Syntrophobacteraceae	g__Syntrophobacter	s__Syntrophobacter fumaroxidans	8.3e-135	59.5	395	99.24	Cystathionine gamma-synthase
Bin 79	contig_40899	6192	6	67.29	0.121609	0.464147	8.73708	3.10761	contig_40899_1													hypothetical protein
Bin 79	contig_40899	6192	6	67.29	0.121609	0.464147	8.73708	3.10761	contig_40899_2													hypothetical protein
Bin 79	contig_40899	6192	6	67.29	0.121609	0.464147	8.73708	3.10761	contig_40899_3	684	d__Bacteria	p__Synergistetes	c__Synergistia	o__Synergistales	f__Synergistaceae	g__Synergistes	s__Synergistes jonesii	8.6e-60	55.2	212	92.98	HTH-type transcriptional regulator McbR
Bin 79	contig_40899	6192	6	67.29	0.121609	0.464147	8.73708	3.10761	contig_40899_4	951	d__Bacteria	p__Bacteroidetes	c__Bacteroidia	o__Cytophagales	f__Spirosomaceae	g__Runella	s__Runella slithyformis	3.3e-78	49.8	309	97.48	Delta(1)-pyrroline-2-carboxylate reductase
Bin 79	contig_40899	6192	6	67.29	0.121609	0.464147	8.73708	3.10761	contig_40899_5	1545	d__Bacteria	p__Synergistetes	c__Synergistia	o__Synergistales	f__Aminiphilaceae	g__Aminiphilus	s__Aminiphilus circumscriptus	4.5e-149	57.8	519	98.64	L-serine dehydratase, alpha chain
Bin 79	contig_40899	6192	6	67.29	0.121609	0.464147	8.73708	3.10761	contig_40899_6	564	d__Bacteria	p__Acidobacteria	c__Blastocatellia	o__Pyrinomonadales	f__Pyrinomonadaceae	g__Pyrinomonas	s__Pyrinomonas methylaliphatogenes	4.5e-30	42.9	170	89.89	hypothetical protein
Bin 79	contig_40980	3242	5	63.7	0.776373	1.00679	7.14867	2.97728	contig_40980_1	462	d__Bacteria	p__Deltamicrobia	c__Myxococcia	o__Myxococcales	f__Anaeromyxobacteraceae	g__Anaeromyxobacter	s__	2.2e-27	50	126	80.52	hypothetical protein
Bin 79	contig_40980	3242	5	63.7	0.776373	1.00679	7.14867	2.97728	contig_40980_2	663	d__	p__	c__	o__	f__	g__	s__	8.7e-25	39.9	173	78.28	Diaminopimelate decarboxylase
Bin 79	contig_40980	3242	5	63.7	0.776373	1.00679	7.14867	2.97728	contig_40980_3	567	d__Archaea	p__Euryarchaeota	c__Methanobacteria	o__Methanobacteriales	f__Methanobacteriaceae	g__	s__	7.7e-30	43.2	190	97.88	Diaminopimelate decarboxylase
Bin 79	contig_40980	3242	5	63.7	0.776373	1.00679	7.14867	2.97728	contig_40980_4	423	d__Bacteria	p__Desulfovibrionaeota	c__Desulfovibrionia	o__Desulfovibrionales	f__Desulfovibrionaceae	g__Desulfovibrio_H	s__Desulfovibrio_H frigidus	8.3e-05	35.2	71	50.35	Nitroreductase family protein
Bin 79	contig_40980	3242	5	63.7	0.776373	1.00679	7.14867	2.97728	contig_40980_5	465	d__Bacteria	p__Caldiserica	c__Caldisericia	o__Caldisericales	f__Caldisericaceae	g__Caldisericum	s__Caldisericum exile	3.9e-48	63.4	145	93.55	Putative peroxiredoxin
Bin 79	contig_41104	3193	2	57.12	0.330723	1.21578	6.19637	2.58096	contig_41104_1													Fibronectin type III domain protein
Bin 79	contig_41104	3193	2	57.12	0.330723	1.21578	6.19637	2.58096	contig_41104_2	690	d__Bacteria	p__Proteobacteria	c__Gammaproteobacteria	o__Ectothiorhodospirales	f__Ectothiorhodospiraceae	g__Thioalkalivibrio_A	s__Thioalkalivibrio_A thiocyanodenitrificans	4.5e-40	36.6	232	99.57	Proline iminopeptidase
Bin 79	contig_41401	4603	5	60.2	0.0553987	0.0649576	5.25005	1.79014	contig_41401_1	390	d__Bacteria	p__Proteobacteria	c__Gammaproteobacteria	o__Betaproteobacteriales	f__Rhodocyclaceae	g__Uliginosibacterium	s__Uliginosibacterium gangwonense	3.7e-15	34.1	123	93.08	hypothetical protein
Bin 79	contig_41401	4603	5	60.2	0.0553987	0.0649576	5.25005	1.79014	contig_41401_2													hypothetical protein
Bin 79	contig_41401	4603	5	60.2	0.0553987	0.0649576	5.25005	1.79014	contig_41401_3	2166	d__Bacteria	p__Desulfovibrionaeota	c__Desulfovibrionia	o__Desulfarculales	f__Desulfarculaceae	g__Desulfocarbo	s__Desulfocarbo indianensis	2.1e-237	56.5	682	94.46	Vitamin B12 transporter BtuB
Bin 79	contig_41401	4603	5	60.2	0.0553987	0.0649576	5.25005	1.79014	contig_41401_4													hypothetical protein
Bin 79	contig_41401	4603	5	60.2	0.0553987	0.0649576	5.25005	1.79014	contig_41401_5	273	d__Bacteria	p__Spirochaetes	c__Spirochaetia	o__Sphaerochaetales	f__Sphaerochaetaceae	g__Sphaerochaeta_A	s__Sphaerochaeta_A coccoides	5.7e-31	74.4	86	94.51	Fructose-bisphosphate aldolase
Bin 79	contig_41422	7035	10	65.97	0	0.432694	7.55451	2.6624	contig_41422_1	315	d__Bacteria	p__Acidobacteria	c__Thermoanaerobaculia	o__Thermoanaerobaculales	f__Thermoanaerobaculaceae	g__Thermoanaerobaculum	s__Thermoanaerobaculum aquaticum	7e-25	55.8	104	99.05	Type II secretion system protein E
Bin 79	contig_41422	7035	10	65.97	0	0.432694	7.55451	2.6624	contig_41422_10	270	d__Bacteria	p__Desulfovibrionaeota	c__Desulfovibrionia	o__Desulfarculales	f__Desulfarculaceae	g__Dethiosulfatarculus	s__Dethiosulfatarculus sandiegensis	1.5e-15	50	76	84.44	Tungsten-containing aldehyde ferredoxin oxidoreductase
Bin 79	contig_41422	7035	10	65.97	0	0.432694	7.55451	2.6624	contig_41422_2													hypothetical protein
Bin 79	contig_41422	7035	10	65.97	0	0.432694	7.55451	2.6624	contig_41422_3													hypothetical protein
Bin 79	contig_41422	7035	10	65.97	0	0.432694	7.55451	2.6624	contig_41422_4													Type II secretion system (T2SS), protein M subtype b
Bin 79	contig_41422	7035	10	65.97	0	0.432694	7.55451	2.6624	contig_41422_5													hypothetical protein
Bin 79	contig_41422	7035	10	65.97	0	0.432694	7.55451	2.6624	contig_41422_6													hypothetical protein
Bin 79	contig_41422	7035	10	65.97	0	0.432694	7.55451	2.6624	contig_41422_7	1515	d__Bacteria	p__Acidobacteria	c__Thermoanaerobaculia	o__Thermoanaerobaculales	f__Thermoanaerobaculaceae	g__Thermoanaerobaculum	s__Thermoanaerobaculum aquaticum	9.8e-56	36.8	342	66.53	Type II secretion system protein D
Bin 79	contig_41422	7035	10	65.97	0	0.432694	7.55451	2.6624	contig_41422_8	534	d__Bacteria	p__Spirochaetes	c__Spirochaetia	o__Sphaerochaetales	f__Sphaerochaetaceae	g__Sphaerochaeta	s__Sphaerochaeta globosa	0.00018	30.2	126	70.22	NTPase
Bin 79	contig_41422	7035	10	65.97	0	0.432694	7.55451	2.6624	contig_41422_9													Small archaeal modifier protein 3
Bin 79	contig_41469	3098	2	61.18	0.273402	1.07973	6.73209	2.69507	contig_41469_1													hypothetical protein
Bin 79	contig_41469	3098	2	61.18	0.273402	1.07973	6.73209	2.69507	contig_41469_2													hypothetical protein
Bin 79	contig_41580	6126	4	62.3	0.122103	0.260692	7.81619	2.733	contig_41580_1													Tetratricopeptide repeat protein
Bin 79	contig_41580	6126	4	62.3	0.122103	0.260692	7.81619	2.733	contig_41580_2	1608	d__Bacteria	p__Acidobacteria	c__Acidobacteriia	o__Acidobacteriales	f__Acidobacteriaceae	g__KBS-83	s__	9.1e-36	30.5	357	64.37	hypothetical protein
Bin 79	contig_41580	6126	4	62.3	0.122103	0.260692	7.81619	2.733	contig_41580_3	1719	d__Bacteria	p__Acidobacteria	c__Thermoanaerobaculia	o__Thermoanaerobaculales	f__Thermoanaerobaculaceae	g__Thermoanaerobaculum	s__Thermoanaerobaculum aquaticum	9.4e-39	31.4	478	79.23	Carboxypeptidase regulatory-like domain protein
Bin 79	contig_41580	6126	4	62.3	0.122103	0.260692	7.81619	2.733	contig_41580_4													hypothetical protein
Bin 79	contig_42354	2884	4	63.29	0.364424	8.3724	3.79334	4.17672	contig_42354_1	315	d__Archaea	p__Euryarchaeota	c__Methanomicrobia_1	o__Methanomicrobiales	f__Methanomicrobiaceae	g__	s__	1.2e-19	64.3	84	72.38	hypothetical protein
Bin 79	contig_42354	2884	4	63.29	0.364424	8.3724	3.79334	4.17672	contig_42354_2													hypothetical protein
Bin 79	contig_42354	2884	4	63.29	0.364424	8.3724	3.79334	4.17672	contig_42354_3													hypothetical protein
Bin 79	contig_42354	2884	4	63.29	0.364424	8.3724	3.79334	4.17672	contig_42354_4													hypothetical protein
Bin 79	contig_42747	3046	4	60.54	0.762968	0.296454	6.78628	2.61523	contig_42747_1													hypothetical protein
Bin 79	contig_42747	3046	4	60.54	0.762968	0.296454	6.78628	2.61523	contig_42747_2	711	d__Bacteria	p__Desulfuromonadaeota	c__Desulfuromonadia	o__Geobacterales	f__Pelobacteraceae	g__Geobacter_B	s__Geobacter_B lovleyi	9.9e-51	51.7	205	84.81	Serine/threonine-protein kinase PrkC
Bin 79	contig_42747	3046	4	60.54	0.762968	0.296454	6.78628	2.61523	contig_42747_3													hypothetical protein
Bin 79	contig_42747	3046	4	60.54	0.762968	0.296454	6.78628	2.61523	contig_42747_4													hypothetical protein
Bin 79	contig_42889	47757	25	62.49	0.207593	175.679	1.35735	59.0814	contig_42889_1													hypothetical protein
Bin 79	contig_42889	47757	25	62.49	0.207593	175.679	1.35735	59.0814	contig_42889_10	1284	d__Bacteria	p__Acidobacteria	c__Blastocatellia	o__Pyrinomonadales	f__Pyrinomonadaceae	g__Pyrinomonas	s__Pyrinomonas methylaliphatogenes	3e-90	41.7	405	93.22	Alpha-L-fucosidase
Bin 79	contig_42889	47757	25	62.49	0.207593	175.679	1.35735	59.0814	contig_42889_11	1638	d__Bacteria	p__Proteobacteria	c__Gammaproteobacteria	o__Xanthomonadales	f__Rhodanobacteraceae	g__Oleiagrimonas	s__Oleiagrimonas soli	1.9e-166	50.8	541	98.72	Putative esterase
Bin 79	contig_42889	47757	25	62.49	0.207593	175.679	1.35735	59.0814	contig_42889_12													Bacterial alpha-L-rhamnosidase
Bin 79	contig_42889	47757	25	62.49	0.207593	175.679	1.35735	59.0814	contig_42889_13	1287	d__Bacteria	p__Verrucomicrobia	c__Opitutae	o__Opitutales	f__Puniceicoccaceae	g__BACL24-MAG-120322-bin51	s__	6.2e-128	49.9	451	99.77	hypothetical protein
Bin 79	contig_42889	47757	25	62.49	0.207593	175.679	1.35735	59.0814	contig_42889_14	2745	d__Bacteria	p__Proteobacteria	c__Gammaproteobacteria	o__Cellvibrionales	f__Microbulbiferaceae	g__Microbulbifer	s__Microbulbifer variabilis	6.8e-124	32.8	884	90.93	Concanavalin A-like lectin/glucanases superfamily protein
Bin 79	contig_42889	47757	25	62.49	0.207593	175.679	1.35735	59.0814	contig_42889_15	1539	d__Bacteria	p__Firmicutes	c__Clostridia	o__Lachnospirales	f__Lachnospiraceae	g__Robinsoniella	s__	1.9e-155	52.5	491	92.2	Alpha-L-fucosidase
Bin 79	contig_42889	47757	25	62.49	0.207593	175.679	1.35735	59.0814	contig_42889_16	2277	d__Bacteria	p__Bacteroidetes	c__Bacteroidia	o__Sphingobacteriales	f__Sphingobacteriaceae	g__Pedobacter	s__	1.3e-189	45.9	715	93.28	Alpha-N-acetylglucosaminidase (NAGLU) tim-barrel domain protein
Bin 79	contig_42889	47757	25	62.49	0.207593	175.679	1.35735	59.0814	contig_42889_17	2838	d__Bacteria	p__Bacteroidetes	c__Bacteroidia	o__Cytophagales	f__Cyclobacteriaceae	g__Cyclobacterium	s__Cyclobacterium lonarensis	6.2e-237	44.2	951	96.93	alpha-L-rhamnosidase
Bin 79	contig_42889	47757	25	62.49	0.207593	175.679	1.35735	59.0814	contig_42889_18	1458	d__Bacteria	p__Firmicutes	c__Moorellia	o__Moorellales	f__PH28_bin88	g__PH28-bin88	s__	2.2e-113	43.9	478	97.74	Trimethylamine methyltransferase MttB
Bin 79	contig_42889	47757	25	62.49	0.207593	175.679	1.35735	59.0814	contig_42889_2													hypothetical protein
Bin 79	contig_42889	47757	25	62.49	0.207593	175.679	1.35735	59.0814	contig_42889_20	945	d__Bacteria	p__Planctomycetes	c__Planctomycetia	o__Gemmatales	f__Gemmataceae	g__Zavarzinella	s__Zavarzinella formosa	4.3e-70	47.7	287	91.11	putative sugar kinase
Bin 79	contig_42889	47757	25	62.49	0.207593	175.679	1.35735	59.0814	contig_42889_21	1407	d__Bacteria	p__Bacteroidetes	c__Bacteroidia	o__Cytophagales	f__Cyclobacteriaceae	g__Cyclobacterium	s__Cyclobacterium lonarensis	4.6e-124	51.3	433	92.11	Arylsulfatase
Bin 79	contig_42889	47757	25	62.49	0.207593	175.679	1.35735	59.0814	contig_42889_22	2868	d__Bacteria	p__Planctomycetes	c__Planctomycetia	o__Planctomycetales	f__Pirellulaceae	g__Rhodopirellula	s__Rhodopirellula sallentina	1.5e-235	46.4	935	94.14	Bacterial alpha-L-rhamnosidase
Bin 79	contig_42889	47757	25	62.49	0.207593	175.679	1.35735	59.0814	contig_42889_23	2274	d__Bacteria	p__Bacteroidetes	c__Bacteroidia	o__Cytophagales	f__Cyclobacteriaceae	g__Fulvivirga	s__Fulvivirga imtechensis	3.1e-247	54.2	743	97.76	Dipeptidyl aminopeptidase 4
Bin 79	contig_42889	47757	25	62.49	0.207593	175.679	1.35735	59.0814	contig_42889_24	1767	d__Bacteria	p__Verrucomicrobia	c__Opitutae	o__Opitutales	f__Puniceicoccaceae	g__Coraliomargarita	s__Coraliomargarita akajimensis	2e-132	43.8	626	98.3	hypothetical protein
Bin 79	contig_42889	47757	25	62.49	0.207593	175.679	1.35735	59.0814	contig_42889_25	1362	d__Bacteria	p__Bacteroidetes	c__Bacteroidia	o__Sphingobacteriales	f__Sphingobacteriaceae	g__Pedobacter	s__	2.2e-147	58.5	429	94.49	hypothetical protein
Bin 79	contig_42889	47757	25	62.49	0.207593	175.679	1.35735	59.0814	contig_42889_26	897	d__Bacteria	p__Bacteroidetes	c__Bacteroidia	o__Saprospirales	f__Saprospiraceae	g__Haliscomenobacter_A	s__Haliscomenobacter_A hydrossis	3.4e-72	47.6	294	97.66	hypothetical protein
Bin 79	contig_42889	47757	25	62.49	0.207593	175.679	1.35735	59.0814	contig_42889_3	1788	d__Bacteria	p__Firmicutes	c__Bacilli	o__Paenibacillales	f__Paenibacillaceae_A	g__Paenibacillus_E	s__	9.3e-122	40.1	589	97.15	Alpha-L-fucosidase
Bin 79	contig_42889	47757	25	62.49	0.207593	175.679	1.35735	59.0814	contig_42889_4	1878	d__Bacteria	p__Bacteroidetes	c__Bacteroidia	o__Cytophagales	f__Cyclobacteriaceae	g__Cyclobacterium	s__Cyclobacterium lonarensis	1.1e-109	49.7	390	62.3	Aminopeptidase N
Bin 79	contig_42889	47757	25	62.49	0.207593	175.679	1.35735	59.0814	contig_42889_5	426	d__Bacteria	p__Verrucomicrobia	c__Opitutae	o__Opitutales	f__Puniceicoccaceae	g__BACL24-MAG-120322-bin51	s__	1.9e-36	63.5	126	88.03	Arylsulfatase
Bin 79	contig_42889	47757	25	62.49	0.207593	175.679	1.35735	59.0814	contig_42889_6	1428	d__Bacteria	p__Bacteroidetes	c__Bacteroidia	o__Cytophagales	f__Flammeovirgaceae	g__Flammeovirga	s__	1.3e-158	52.3	497	100	Arylsulfatase
Bin 79	contig_42889	47757	25	62.49	0.207593	175.679	1.35735	59.0814	contig_42889_7	1257	d__Bacteria	p__Desulfovibrionaeota	c__Desulfovibrionia	o__Desulfovibrionales	f__Desulfovibrionaceae	g__Desulfovibrio_G	s__Desulfovibrio_G africanus	1.1e-153	63.1	415	99.05	Anaerobic sulfatase-maturating enzyme
Bin 79	contig_42889	47757	25	62.49	0.207593	175.679	1.35735	59.0814	contig_42889_8	2979	d__Bacteria	p__Acidobacteria	c__Acidobacteriia	o__Solibacterales	f__Solibacteraceae	g__Bryobacter	s__Bryobacter aggregatus	2.8e-123	31.6	1012	98.99	Carboxypeptidase regulatory-like domain protein
Bin 79	contig_42889	47757	25	62.49	0.207593	175.679	1.35735	59.0814	contig_42889_9	225	d__Bacteria	p__Proteobacteria	c__Gammaproteobacteria	o__Betaproteobacteriales	f__Neisseriaceae	g__Chitinimonas	s__Chitinimonas koreensis	2.8e-15	74.5	51	68	Integrase core domain protein
Bin 79	contig_4310	4043	4	65.66	0	0.207024	7.10735	2.43812	contig_4310_1	870	d__Bacteria	p__Acidobacteria	c__Blastocatellia	o__Chloracidobacteriales	f__Chloracidobacteriaceae	g__Chloracidobacterium_A	s__Chloracidobacterium_A thermophilum	3.7e-68	48.5	270	92.76	putative quorum-quenching lactonase YtnP
Bin 79	contig_4310	4043	4	65.66	0	0.207024	7.10735	2.43812	contig_4310_2	465	d__Bacteria	p__Deltamicrobia	c__Myxococcia	o__Myxococcales	f__Anaeromyxobacteraceae	g__Anaeromyxobacter	s__Anaeromyxobacter dehalogenans	7.2e-34	49.3	144	89.03	NADH-quinone oxidoreductase subunit I
Bin 79	contig_4310	4043	4	65.66	0	0.207024	7.10735	2.43812	contig_4310_3	1014	d__Bacteria	p__Tectomicrobia	c__Entotheonellia	o__Entotheonellales	f__Entotheonellaceae	g__Entotheonella	s__	1.3e-91	48.2	361	99.11	NADH-quinone oxidoreductase subunit H
Bin 79	contig_4310	4043	4	65.66	0	0.207024	7.10735	2.43812	contig_4310_4	1281	d__Bacteria	p__Verrucomicrobia	c__Verrucomicrobiae	o__Verrucomicrobiales	f__Verrucomicrobiaceae	g__Verrucomicrobium	s__	3.6e-35	36.9	320	73.07	NADH-quinone oxidoreductase subunit 3
Bin 79	contig_432312	5256	5	62.69	0.0835236	6.42485	5.52721	4.01186	contig_432312_1													hypothetical protein
Bin 79	contig_432312	5256	5	62.69	0.0835236	6.42485	5.52721	4.01186	contig_432312_2	690	d__Bacteria	p__Nitrospirae	c__Thermodesulfovibrionia	o__Thermodesulfovibrionales	f__Thermodesulfovibrionaceae	g__Thermodesulfovibrio	s__Thermodesulfovibrio aggregans	1.9e-67	57.9	228	98.7	Tungsten-containing aldehyde ferredoxin oxidoreductase
Bin 79	contig_432312	5256	5	62.69	0.0835236	6.42485	5.52721	4.01186	contig_432312_3	717	d__Bacteria	p__Desulfuromonadaeota	c__Desulfuromonadia	o__Geobacterales	f__Geobacteraceae_A	g__Geobacter_C	s__Geobacter_C daltonii	5.6e-70	55.3	219	91.63	Formate dehydrogenase-O iron-sulfur subunit
Bin 79	contig_432312	5256	5	62.69	0.0835236	6.42485	5.52721	4.01186	contig_432312_4	780	d__Bacteria	p__Verrucomicrobia	c__Spartobacteria	o__Chthoniobacterales	f__Chthoniobacteraceae	g__Chthoniobacter	s__Chthoniobacter flavus	2.2e-99	68	259	99.62	Glucosamine-6-phosphate deaminase
Bin 79	contig_432312	5256	5	62.69	0.0835236	6.42485	5.52721	4.01186	contig_432312_5	1428	d__Bacteria	p__Acidobacteria	c__Acidobacteriia	o__Solibacterales	f__Solibacteraceae	g__Solibacter	s__Solibacter usitatus	3.3e-138	53.1	463	96.85	hypothetical protein
Bin 79	contig_433533	3178	3	60.45	1.58716	0.343612	7.71649	3.21575	contig_433533_1													hypothetical protein
Bin 79	contig_433533	3178	3	60.45	1.58716	0.343612	7.71649	3.21575	contig_433533_2													photosystem I assembly protein Ycf3
Bin 79	contig_433533	3178	3	60.45	1.58716	0.343612	7.71649	3.21575	contig_433533_3													hypothetical protein
Bin 79	contig_43386	2601	3	63.2	0.0580546	0	4.91426	1.65744	contig_43386_1													hypothetical protein
Bin 79	contig_43386	2601	3	63.2	0.0580546	0	4.91426	1.65744	contig_43386_2	327	d__Bacteria	p__Verrucomicrobia	c__Opitutae	o__Opitutales	f__Opitutaceae	g__IMCC26134	s__	2.3e-18	51.5	99	90.83	hypothetical protein
Bin 79	contig_43386	2601	3	63.2	0.0580546	0	4.91426	1.65744	contig_43386_3	669	d__Bacteria	p__Proteobacteria	c__Gammaproteobacteria	o__Legionellales	f__Coxiellaceae	g__Coxiella	s__Coxiella burnetii	9.6e-64	57.4	202	90.58	AAA domain protein
Bin 79	contig_43554	5216	7	62.6	0	0.172929	5.88382	2.01892	contig_43554_1													ABC-2 family transporter protein
Bin 79	contig_43554	5216	7	62.6	0	0.172929	5.88382	2.01892	contig_43554_2	546	d__Bacteria	p__Desulfovibrionaeota	c__Desulfovibrionia	o__Desulfovibrionales	f__Desulfovibrionaceae	g__Desulfovibrio_F	s__Desulfovibrio_F alcoholivorans	2.8e-37	47.2	178	97.8	Putative arsenite methyltransferase
Bin 79	contig_43554	5216	7	62.6	0	0.172929	5.88382	2.01892	contig_43554_3	1140	d__Bacteria	p__Bacteroidetes	c__Bacteroidia	o__Bacteroidiales	f__Tannerellaceae	g__Parabacteroides	s__Parabacteroides gordonii	3.6e-103	55.6	338	88.95	Methylcobamide:CoM methyltransferase MtbA
Bin 79	contig_43554	5216	7	62.6	0	0.172929	5.88382	2.01892	contig_43554_4													hypothetical protein
Bin 79	contig_43554	5216	7	62.6	0	0.172929	5.88382	2.01892	contig_43554_5													hypothetical protein
Bin 79	contig_43554	5216	7	62.6	0	0.172929	5.88382	2.01892	contig_43554_6	771	d__Bacteria	p__Verrucomicrobia	c__WCHB1-41	o__L21-Fru-ABales	f__L21-Fru-ABaceae	g__L21-Fru-AB	s__	3.1e-74	54.5	242	93.77	bifunctional homocysteine S-methyltransferase/5,10-methylenetetrahydrofolate reductase protein
Bin 79	contig_43554	5216	7	62.6	0	0.172929	5.88382	2.01892	contig_43554_7	873	d__Bacteria	p__Desulfuromonadaeota	c__Desulfuromonadia	o__Desulfuromonadales	f__Pelobacteraceae_A	g__TF	s__	5.1e-49	39.8	289	97.94	5-methyltetrahydrofolate:corrinoid/iron-sulfur protein co-methyltransferase
Bin 79	contig_437663	3779	5	65.89	0.893358	0.0796507	4.40513	1.79271	contig_437663_1													hypothetical protein
Bin 79	contig_437663	3779	5	65.89	0.893358	0.0796507	4.40513	1.79271	contig_437663_2	864	d__Bacteria	p__Planctomycetes	c__Brocadiae	o__Brocadiales	f__Scalinduaceae	g__Scalindua	s__Scalindua brodae	5.8e-37	33.7	273	94.44	O-Antigen ligase
Bin 79	contig_437663	3779	5	65.89	0.893358	0.0796507	4.40513	1.79271	contig_437663_3													hypothetical protein
Bin 79	contig_437663	3779	5	65.89	0.893358	0.0796507	4.40513	1.79271	contig_437663_4													hypothetical protein
Bin 79	contig_437663	3779	5	65.89	0.893358	0.0796507	4.40513	1.79271	contig_437663_5													hypothetical protein
Bin 79	contig_4508	10280	8	64.03	0.0819066	0.109339	7.57451	2.58859	contig_4508_1													hypothetical protein
Bin 79	contig_4508	10280	8	64.03	0.0819066	0.109339	7.57451	2.58859	contig_4508_2	381	d__Bacteria	p__Proteobacteria	c__Gammaproteobacteria	o__Pseudomonadales	f__Pseudomonadaceae	g__Pseudomonas	s__Pseudomonas fluorescens	1.5e-05	41.8	98	70.87	hypothetical protein
Bin 79	contig_4508	10280	8	64.03	0.0819066	0.109339	7.57451	2.58859	contig_4508_3	1026	d__Bacteria	p__Chloroflexi	c__Anaerolineae	o__Anaerolineales	f__Anaerolineaceae	g__Longilinea	s__Longilinea arvoryzae	2.7e-49	36.3	328	93.57	D-alanine--D-alanine ligase B
Bin 79	contig_4508	10280	8	64.03	0.0819066	0.109339	7.57451	2.58859	contig_4508_4	615	d__Bacteria	p__Proteobacteria	c__Gammaproteobacteria	o__Sedimenticolales	f__Sedimenticolaceae	g__Sedimenticola	s__Sedimenticola selenatireducens	5.5e-50	51.8	193	94.15	hypothetical protein
Bin 79	contig_4508	10280	8	64.03	0.0819066	0.109339	7.57451	2.58859	contig_4508_5	2019	d__Bacteria	p__Acidobacteria	c__Acidobacteriia	o__Solibacterales	f__Solibacteraceae	g__Solibacter	s__Solibacter usitatus	1.4e-214	58.1	640	94.65	hypothetical protein
Bin 79	contig_4508	10280	8	64.03	0.0819066	0.109339	7.57451	2.58859	contig_4508_6	933	d__Bacteria	p__Verrucomicrobia	c__Opitutae	o__Opitutales	f__Opitutaceae	g__Opitutus	s__Opitutus terrae	3.4e-67	43.8	317	99.68	hypothetical protein
Bin 79	contig_4508	10280	8	64.03	0.0819066	0.109339	7.57451	2.58859	contig_4508_7	2751	d__Bacteria	p__Bacteroidetes	c__Ignavibacteria	o__Ignavibacteriales	f__Ignavibacteriaceae	g__GCA_1516025	s__	2.4e-214	45.5	844	91.6	hypothetical protein
Bin 79	contig_4508	10280	8	64.03	0.0819066	0.109339	7.57451	2.58859	contig_4508_8	342	d__Bacteria	p__Desulfuromonadaeota	c__Desulfuromonadia	o__Geobacterales	f__Geobacteraceae	g__Geobacter	s__Geobacter pickeringii	4.2e-23	63.1	84	73.68	Endonuclease MutS2
Bin 79	contig_451896	3146	2	62.05	0	0.0479975	4.91608	1.65469	contig_451896_1	1227	d__Bacteria	p__Acidobacteria	c__Acidobacteriia	o__Solibacterales	f__Solibacteraceae	g__Solibacter	s__Solibacter usitatus	2.5e-110	54.2	393	95.35	hypothetical protein
Bin 79	contig_451896	3146	2	62.05	0	0.0479975	4.91608	1.65469	contig_451896_2													Outer membrane protein transport protein (OMPP1/FadL/TodX)
Bin 79	contig_45377	5743	5	62.32	0.0381334	0.480585	6.94445	2.48772	contig_45377_1	657	d__Bacteria	p__Desulfovibrionaeota	c__Desulfovibrionia	o__Desulfobulbales	f__Desulfobulbaceae	g__Desulfocapsa	s__Desulfocapsa sulfexigens	7.5e-45	43	221	99.09	Signal peptidase I
Bin 79	contig_45377	5743	5	62.32	0.0381334	0.480585	6.94445	2.48772	contig_45377_2													hypothetical protein
Bin 79	contig_45377	5743	5	62.32	0.0381334	0.480585	6.94445	2.48772	contig_45377_3	1047	d__Bacteria	p__Verrucomicrobia	c__Opitutae	o__Opitutales	f__Opitutaceae	g__Opitutus	s__Opitutus terrae	8.3e-131	66.4	345	98.85	Amidophosphoribosyltransferase
Bin 79	contig_45377	5743	5	62.32	0.0381334	0.480585	6.94445	2.48772	contig_45377_4	1386	d__Bacteria	p__Bacteroidetes	c__Bacteroidia	o__Bacteroidiales	f__pLW-52	g__BA008	s__	2.5e-143	55.5	458	98.92	Xaa-Pro aminopeptidase
Bin 79	contig_45377	5743	5	62.32	0.0381334	0.480585	6.94445	2.48772	contig_45377_5	840	d__Bacteria	p__Bacteroidetes	c__Rhodothermia	o__Rhodothermales	f__Rhodothermaceae	g__RA	s__	6.8e-91	64.2	268	95.71	Nitrilase
Bin 79	contig_458489	3649	3	65.09	0.123596	0.165525	6.57194	2.28702	contig_458489_1	195	d__Bacteria	p__Thermotogae	c__Thermotogae	o__Thermotogales	f__Thermotogaceae	g__Pseudothermotoga	s__Pseudothermotoga thermarum	2.3e-10	39.3	107	100	tRNA-splicing ligase RtcB
Bin 79	contig_458489	3649	3	65.09	0.123596	0.165525	6.57194	2.28702	contig_458489_2	1167	d__Bacteria	p__Chloroflexi	c__Anaerolineae	o__Anaerolineales	f__Anaerolineaceae	g__Thermanaerothrix	s__Thermanaerothrix daxensis	6.8e-41	33.8	346	85.09	Glycosyl transferases group 1
Bin 79	contig_458489	3649	3	65.09	0.123596	0.165525	6.57194	2.28702	contig_458489_3	1542	d__Bacteria	p__Deinococcaeota	c__Deinococci	o__Deinococcales	f__Trueperaceae	g__Truepera	s__Truepera radiovictrix	2.4e-70	31.6	509	96.69	Lipopolysaccharide biosynthesis protein WzxC
Bin 79	contig_46114	3567	4	62.17	0.506869	1.00336	6.44127	2.6505	contig_46114_1													hypothetical protein
Bin 79	contig_46114	3567	4	62.17	0.506869	1.00336	6.44127	2.6505	contig_46114_2													hypothetical protein
Bin 79	contig_46114	3567	4	62.17	0.506869	1.00336	6.44127	2.6505	contig_46114_3													hypothetical protein
Bin 79	contig_46114	3567	4	62.17	0.506869	1.00336	6.44127	2.6505	contig_46114_4	1494	d__Bacteria	p__Acidobacteria	c__Acidobacteriia	o__Solibacterales	f__Solibacteraceae	g__Solibacter	s__Solibacter usitatus	8.7e-158	55.8	489	95.98	dihydroorotase
Bin 79	contig_461564	4164	4	58.01	0	0	3.85038	1.28346	contig_461564_1	822	d__Archaea	p__Euryarchaeota	c__Methanobacteria	o__Methanobacteriales	f__Methanobacteriaceae	g__	s__	9.4e-45	43.2	206	75.18	Nitroreductase family protein
Bin 79	contig_461564	4164	4	58.01	0	0	3.85038	1.28346	contig_461564_2													hypothetical protein
Bin 79	contig_461564	4164	4	58.01	0	0	3.85038	1.28346	contig_461564_3													hypothetical protein
Bin 79	contig_461564	4164	4	58.01	0	0	3.85038	1.28346	contig_461564_4	1482	d__Bacteria	p__Desulfovibrionaeota	c__Desulfovibrionia	o__Desulfobacterales	f__Desulfobacteraceae	g__Desulfospira	s__Desulfospira joergensenii	3.8e-137	51.4	481	97.37	Trimethylamine methyltransferase MttB
Bin 79	contig_463605	3396	4	60.05	0	0.0441696	3.50854	1.18424	contig_463605_1	1224	d__Bacteria	p__Bacteroidetes	c__Bacteroidia	o__Bacteroidiales	f__Prolixibacteraceae	g__Draconibacterium	s__Draconibacterium sediminis	2.1e-133	56.8	407	99.02	Ycf48-like protein
Bin 79	contig_463605	3396	4	60.05	0	0.0441696	3.50854	1.18424	contig_463605_2													hypothetical protein
Bin 79	contig_463605	3396	4	60.05	0	0.0441696	3.50854	1.18424	contig_463605_3	498	d__Bacteria	p__Bacteroidetes	c__Bacteroidia	o__Cytophagales	f__Cyclobacteriaceae	g__Cyclobacterium	s__Cyclobacterium lonarensis	3e-22	48	125	75.3	Glucose 1-dehydrogenase 1
Bin 79	contig_463605	3396	4	60.05	0	0.0441696	3.50854	1.18424	contig_463605_4	675	d__Bacteria	p__Rokubacteria	c__NC10	o__Methylomirabilisales	f__Methylomirabilisaceae	g__Methylomirabilis	s__Methylomirabilis oxyfera	6.8e-25	37.3	185	80.89	Epoxyqueuosine reductase
Bin 79	contig_46390	3969	3	66.25	0.358529	0.454019	10.2202	3.67758	contig_46390_1	1545	d__Bacteria	p__Desulfovibrionaeota	c__Desulfovibrionia	o__Desulfobacterales	f__Desulfobacteraceae	g__Desulfococcus	s__Desulfococcus oleovorans	2e-72	35	514	96.31	hypothetical protein
Bin 79	contig_46390	3969	3	66.25	0.358529	0.454019	10.2202	3.67758	contig_46390_2	426	d__Bacteria	p__Desulfovibrionaeota	c__Desulfovibrionia	o__Desulfobacterales	f__Desulfatibacillaceae	g__Magnetomorum	s__	1.2e-32	51.5	136	95.77	Helix-turn-helix domain protein
Bin 79	contig_46390	3969	3	66.25	0.358529	0.454019	10.2202	3.67758	contig_46390_3	1077	d__Bacteria	p__Deltamicrobia	c__Myxococcia	o__Myxococcales	f__Myxococcaceae	g__Myxococcus	s__Myxococcus fulvus	1.5e-82	48.6	325	89.97	Ycf48-like protein
Bin 79	contig_46461	4489	6	63.41	0.157496	0.586322	6.94609	2.5633	contig_46461_1													hypothetical protein
Bin 79	contig_46461	4489	6	63.41	0.157496	0.586322	6.94609	2.5633	contig_46461_2													hypothetical protein
Bin 79	contig_46461	4489	6	63.41	0.157496	0.586322	6.94609	2.5633	contig_46461_3													hypothetical protein
Bin 79	contig_46461	4489	6	63.41	0.157496	0.586322	6.94609	2.5633	contig_46461_4													hypothetical protein
Bin 79	contig_46461	4489	6	63.41	0.157496	0.586322	6.94609	2.5633	contig_46461_5													hypothetical protein
Bin 79	contig_46461	4489	6	63.41	0.157496	0.586322	6.94609	2.5633	contig_46461_6	1206	d__Bacteria	p__Bacteroidetes	c__Calditrichia	o__Calditrichales	f__Calditrichaceae	g__Caldithrix	s__Caldithrix abyssi	4.6e-117	54.4	386	95.77	Aspartate aminotransferase
Bin 79	contig_46547	7206	6	66.17	0.0317791	0.201221	7.3529	2.52863	contig_46547_1													hypothetical protein
Bin 79	contig_46547	7206	6	66.17	0.0317791	0.201221	7.3529	2.52863	contig_46547_2	1176	d__Bacteria	p__Planctomycetes	c__Brocadiae	o__Brocadiales	f__Scalinduaceae	g__Scalindua	s__Scalindua brodae	6.5e-108	48.7	394	97.45	Glucose-1-phosphate adenylyltransferase
Bin 79	contig_46547	7206	6	66.17	0.0317791	0.201221	7.3529	2.52863	contig_46547_3	1650	d__Bacteria	p__Armatimonadetes	c__Chthonomonadetes	o__Chthonomonadales	f__Chthonomonadaceae	g__Chthonomonas	s__Chthonomonas calidirosea	5.1e-151	49.4	563	97.82	1,4-alpha-glucan branching enzyme
Bin 79	contig_46547	7206	6	66.17	0.0317791	0.201221	7.3529	2.52863	contig_46547_4	1968	d__Bacteria	p__Bacteroidetes	c__Ignavibacteria	o__Kryptoniales	f__Kryptoniaceae	g__GCA_1485605	s__	9.8e-133	38.3	692	96.95	4-alpha-glucanotransferase
Bin 79	contig_46547	7206	6	66.17	0.0317791	0.201221	7.3529	2.52863	contig_46547_5	1395	d__Bacteria	p__Bacteroidetes	c__Bacteroidia	o__Cytophagales	f__Cytophagaceae	g__Pontibacter	s__Pontibacter roseus	1.3e-99	45.2	454	96.34	Bacterial leucyl aminopeptidase
Bin 79	contig_46547	7206	6	66.17	0.0317791	0.201221	7.3529	2.52863	contig_46547_6	177	d__Bacteria	p__Bacteroidetes	c__Bacteroidia	o__Bacteroidiales	f__Porphyromonadaceae	g__Porphyromonas	s__Porphyromonas crevioricanis	2.6e-08	72.1	43	72.88	Bifunctional purine biosynthesis protein PurH
Bin 79	contig_46732	3453	5	62.91	0	0.436142	7.48943	2.64186	contig_46732_1	567	d__Bacteria	p__Desulfovibrionaeota	c__Desulfovibrionia	o__Desulfovibrionales	f__Desulfovibrionaceae	g__Desulfovibrio_F	s__Desulfovibrio_F alcoholivorans	7.7e-38	46.3	175	92.59	Ubiquinone/menaquinone biosynthesis C-methyltransferase UbiE
Bin 79	contig_46732	3453	5	62.91	0	0.436142	7.48943	2.64186	contig_46732_2	363	d__Bacteria	p__Proteobacteria	c__Gammaproteobacteria	o__Legionellales	f__Legionellaceae	g__Legionella	s__Legionella anisa	2.7e-28	54.2	120	96.69	Cupin domain protein
Bin 79	contig_46732	3453	5	62.91	0	0.436142	7.48943	2.64186	contig_46732_3	609	d__Bacteria	p__Actinobacteria	c__Actinobacteria	o__Micrococcales	f__Intrasporangiaceae	g__Intrasporangium	s__Intrasporangium Root85	2.3e-08	36.5	126	60.1	Transcriptional regulatory protein LiaR
Bin 79	contig_46732	3453	5	62.91	0	0.436142	7.48943	2.64186	contig_46732_4	555	d__Bacteria	p__Desulfovibrionaeota	c__Desulfovibrionia	o__Desulfovibrionales	f__Desulfovibrionaceae	g__Desulfovibrio_H	s__Desulfovibrio_H frigidus	2.2e-61	63.7	182	98.38	Transcriptional regulatory protein CusR
Bin 79	contig_46732	3453	5	62.91	0	0.436142	7.48943	2.64186	contig_46732_5													hypothetical protein
Bin 79	contig_47046	7238	9	64.67	0.225477	0.163581	7.87096	2.75334	contig_47046_1	732	d__Bacteria	p__Acidobacteria	c__Acidobacteriia	o__Acidobacteriales	f__Koribacteraceae	g__Koribacter	s__Koribacter versatilis	9e-23	37.9	182	68.44	hypothetical protein
Bin 79	contig_47046	7238	9	64.67	0.225477	0.163581	7.87096	2.75334	contig_47046_2													hypothetical protein
Bin 79	contig_47046	7238	9	64.67	0.225477	0.163581	7.87096	2.75334	contig_47046_3													hypothetical protein
Bin 79	contig_47046	7238	9	64.67	0.225477	0.163581	7.87096	2.75334	contig_47046_4	1164	d__Bacteria	p__Thermotogae	c__Thermotogae	o__Thermotogales	f__Thermotogaceae	g__Pseudothermotoga	s__Pseudothermotoga lettingae	5.2e-41	31.5	390	97.94	Capsule biosynthesis protein CapB
Bin 79	contig_47046	7238	9	64.67	0.225477	0.163581	7.87096	2.75334	contig_47046_5	276	d__Bacteria	p__Firmicutes	c__Clostridia	o__Lachnospirales	f__Lachnospiraceae	g__GCF_711825	s__	5.6e-10	60.8	51	55.43	Capsule biosynthesis CapC
Bin 79	contig_47046	7238	9	64.67	0.225477	0.163581	7.87096	2.75334	contig_47046_6	1098	d__Bacteria	p__Firmicutes	c__Clostridia	o__Clostridiales	f__Clostridiaceae	g__Clostridium_G	s__Clostridium_G lundense	3.1e-59	43.1	288	78.69	hypothetical protein
Bin 79	contig_47046	7238	9	64.67	0.225477	0.163581	7.87096	2.75334	contig_47046_7	1149	d__Bacteria	p__Thermotogae	c__Thermotogae	o__Petrotogales	f__Kosmotogaceae	g__Mesotoga	s__Mesotoga infera	5e-129	59.5	380	99.22	Succinylglutamate desuccinylase / Aspartoacylase family protein
Bin 79	contig_47046	7238	9	64.67	0.225477	0.163581	7.87096	2.75334	contig_47046_8	153	d__Bacteria	p__Synergistetes	c__Synergistia	o__Synergistales	f__Synergistaceae	g__Cloacibacillus	s__	0.00015	47.1	51	100	hypothetical protein
Bin 79	contig_47046	7238	9	64.67	0.225477	0.163581	7.87096	2.75334	contig_47046_9	195	d__Bacteria	p__Thermotogae	c__Thermotogae	o__Petrotogales	f__Kosmotogaceae	g__Mesotoga	s__Mesotoga prima	2.4e-15	59.7	62	95.38	hypothetical protein
Bin 79	contig_47058	7128	12	61.72	0.0792649	0.204265	7.6727	2.65208	contig_47058_1													hypothetical protein
Bin 79	contig_47058	7128	12	61.72	0.0792649	0.204265	7.6727	2.65208	contig_47058_10	459	d__Bacteria	p__Desulfovibrionaeota	c__Desulfovibrionia	o__GCA_1577525ales	f__GCA_1577525aceae	g__GCA_1577525	s__	2.1e-17	33.6	146	94.77	hypothetical protein
Bin 79	contig_47058	7128	12	61.72	0.0792649	0.204265	7.6727	2.65208	contig_47058_11	1905	d__Bacteria	p__Desulfovibrionaeota	c__Desulfovibrionia	o__GCA_1577525ales	f__GCA_1577525aceae	g__GCA_1577525	s__	4.3e-210	58.5	585	92.13	hypothetical protein
Bin 79	contig_47058	7128	12	61.72	0.0792649	0.204265	7.6727	2.65208	contig_47058_12	651	d__Archaea	p__Euryarchaeota	c__Methanomicrobia_1	o__Methanomicrobiales	f__Methanomicrobiaceae	g__	s__	1.8e-83	68.4	212	97.7	1,4-alpha-glucan branching enzyme GlgB
Bin 79	contig_47058	7128	12	61.72	0.0792649	0.204265	7.6727	2.65208	contig_47058_2													hypothetical protein
Bin 79	contig_47058	7128	12	61.72	0.0792649	0.204265	7.6727	2.65208	contig_47058_3													hypothetical protein
Bin 79	contig_47058	7128	12	61.72	0.0792649	0.204265	7.6727	2.65208	contig_47058_4	162	d__Bacteria	p__Deltamicrobia	c__Myxococcia	o__Myxococcales	f__Myxococcaceae	g__Myxococcus	s__Myxococcus coralloides	1.2e-07	56	50	92.59	CsbD-like protein
Bin 79	contig_47058	7128	12	61.72	0.0792649	0.204265	7.6727	2.65208	contig_47058_5	327	d__Bacteria	p__Bacteroidetes	c__Bacteroidia	o__Sphingobacteriales	f__Sphingobacteriaceae	g__Sphingobacterium	s__	3.4e-06	33.9	109	89.91	YtxH-like protein
Bin 79	contig_47058	7128	12	61.72	0.0792649	0.204265	7.6727	2.65208	contig_47058_6	282	d__Bacteria	p__Firmicutes	c__Clostridia	o__Thermoanaerobacterales	f__Thermoanaerobacteraceae	g__Caldanaerobacter	s__Caldanaerobacter subterraneus	7.3e-05	37.7	77	78.72	Dodecin
Bin 79	contig_47058	7128	12	61.72	0.0792649	0.204265	7.6727	2.65208	contig_47058_7													hypothetical protein
Bin 79	contig_47058	7128	12	61.72	0.0792649	0.204265	7.6727	2.65208	contig_47058_8	285	d__Bacteria	p__Bacteroidetes	c__Chlorobia	o__Chlorobiales	f__Chlorobiaceae	g__Chlorobium	s__Chlorobium phaeoclathratiforme	1.4e-24	64.7	85	89.47	RNA recognition motif. (a.k.a. RRM, RBD, or RNP domain)
Bin 79	contig_47058	7128	12	61.72	0.0792649	0.204265	7.6727	2.65208	contig_47058_9	732	d__Bacteria	p__Bacteroidetes	c__Bacteroidia	o__Bacteroidiales	f__Tannerellaceae	g__Parabacteroides	s__Parabacteroides gordonii	8.9e-55	52.5	236	96.72	Nitroreductase family protein
Bin 79	contig_47370	5023	1	64.17	0.190125	0.716504	6.74039	2.54901	contig_47370_1													hypothetical protein
Bin 79	contig_47409	9328	12	65.09	0.0958405	0.170562	8.05982	2.77541	contig_47409_1	1770	d__Bacteria	p__Armatimonadetes	c__Fimbriimonadia	o__Fimbriimonadales	f__Fimbriimonadaceae	g__Fimbriimonas	s__Fimbriimonas ginsengisoli	1.1e-93	38.9	535	90.34	Zinc carboxypeptidase
Bin 79	contig_47409	9328	12	65.09	0.0958405	0.170562	8.05982	2.77541	contig_47409_10	471	d__Bacteria	p__Desulfovibrionaeota	c__Desulfovibrionia	o__Desulfarculales	f__Desulfarculaceae	g__Desulfarculus	s__Desulfarculus baarsii	3.3e-42	59.9	152	96.82	Cyclic pyranopterin monophosphate synthase accessory protein
Bin 79	contig_47409	9328	12	65.09	0.0958405	0.170562	8.05982	2.77541	contig_47409_11	1215	d__Bacteria	p__Chloroflexi	c__Chloroflexia	o__Thermomicrobiales	f__Sphaerobacteraceae	g__Sphaerobacter	s__Sphaerobacter thermophilus	8.9e-84	44.6	410	100	Molybdopterin molybdenumtransferase
Bin 79	contig_47409	9328	12	65.09	0.0958405	0.170562	8.05982	2.77541	contig_47409_12													hypothetical protein
Bin 79	contig_47409	9328	12	65.09	0.0958405	0.170562	8.05982	2.77541	contig_47409_2	270	d__Bacteria	p__Desulfovibrionaeota	c__Syntrophorhabdia	o__Syntrophorhabdales	f__Syntrophorhabdaceae	g__Syntrophorhabdus	s__Syntrophorhabdus aromaticivorans	2.5e-23	63.6	88	97.78	ParE toxin of type II toxin-antitoxin system, parDE
Bin 79	contig_47409	9328	12	65.09	0.0958405	0.170562	8.05982	2.77541	contig_47409_3	222	d__Bacteria	p__Desulfovibrionaeota	c__Syntrophorhabdia	o__Syntrophorhabdales	f__Syntrophorhabdaceae	g__Syntrophorhabdus	s__Syntrophorhabdus aromaticivorans	5.7e-21	64.9	74	100	hypothetical protein
Bin 79	contig_47409	9328	12	65.09	0.0958405	0.170562	8.05982	2.77541	contig_47409_4													hypothetical protein
Bin 79	contig_47409	9328	12	65.09	0.0958405	0.170562	8.05982	2.77541	contig_47409_5	420	d__Bacteria	p__Elusimicrobia	c__Elusimicrobia	o__Endomicrobiales	f__Endomicrobiaceae	g__Endomicrobium	s__Endomicrobium proavitum	6.7e-39	59.8	132	94.29	Peptide chain release factor 1
Bin 79	contig_47409	9328	12	65.09	0.0958405	0.170562	8.05982	2.77541	contig_47409_6													hypothetical protein
Bin 79	contig_47409	9328	12	65.09	0.0958405	0.170562	8.05982	2.77541	contig_47409_7	492	d__Bacteria	p__Firmicutes	c__Syntrophomonadia	o__Thermacetogeniales	f__Thermacetogeniaceae	g__Thermacetogenium	s__Thermacetogenium phaeum	1.3e-49	63.1	160	96.95	Molybdopterin adenylyltransferase
Bin 79	contig_47409	9328	12	65.09	0.0958405	0.170562	8.05982	2.77541	contig_47409_8	969	d__Bacteria	p__Deferrisomaeota	c__Deferrisomia	o__Deferrisomales	f__Deferrisomaceae	g__Deferrisoma	s__Deferrisoma camini	2.5e-73	53	300	91.95	Cyclic pyranopterin monophosphate synthase 1
Bin 79	contig_47409	9328	12	65.09	0.0958405	0.170562	8.05982	2.77541	contig_47409_9	465	d__Bacteria	p__Synergistetes	c__Synergistia	o__Synergistales	f__Synergistaceae	g__Aminomonas	s__Aminomonas paucivorans	7.4e-39	59.7	144	92.9	hypothetical protein
Bin 79	contig_47514	7047	7	64.94	0.40982	0.72726	8.08642	3.0745	contig_47514_1	741	d__Bacteria	p__Zixibacteria	c__GN04	o__MSB-5A5	f__RBG-1aceae	g__RBG-1	s__	1.5e-38	38.9	229	92.71	dTDP-L-rhamnose 4-epimerase
Bin 79	contig_47514	7047	7	64.94	0.40982	0.72726	8.08642	3.0745	contig_47514_2													hypothetical protein
Bin 79	contig_47514	7047	7	64.94	0.40982	0.72726	8.08642	3.0745	contig_47514_3	999	d__Bacteria	p__Actinobacteria	c__Actinobacteria	o__Streptomycetales	f__Streptomycetaceae	g__Streptomyces	s__	6.7e-29	31.5	327	96.4	3 beta-hydroxysteroid dehydrogenase/Delta 5-->4-isomerase
Bin 79	contig_47514	7047	7	64.94	0.40982	0.72726	8.08642	3.0745	contig_47514_4													hypothetical protein
Bin 79	contig_47514	7047	7	64.94	0.40982	0.72726	8.08642	3.0745	contig_47514_5	759	d__Bacteria	p__Bacteroidetes	c__Chlorobia	o__Chlorobiales	f__Chlorobiaceae	g__Chlorobium	s__Chlorobium luteolum	1.9e-20	36.9	176	68.77	3 beta-hydroxysteroid dehydrogenase/Delta 5-->4-isomerase
Bin 79	contig_47514	7047	7	64.94	0.40982	0.72726	8.08642	3.0745	contig_47514_6	1800	d__Bacteria	p__Gemmatimonadetes	c__Gemmatimonadetes	o__Gemmatimonadales	f__Gemmatimonadaceae	g__Gemmatirosa	s__Gemmatirosa kalamazoonesis	9.4e-199	56.2	608	97.33	Cocaine esterase
Bin 79	contig_47514	7047	7	64.94	0.40982	0.72726	8.08642	3.0745	contig_47514_7													hypothetical protein
Bin 79	contig_47538	2683	4	66.8	1.21543	0.591129	6.62691	2.81116	contig_47538_1													hypothetical protein
Bin 79	contig_47538	2683	4	66.8	1.21543	0.591129	6.62691	2.81116	contig_47538_2	1173	d__Bacteria	p__Acidobacteria	c__Acidobacteriia	o__Acidobacteriales	f__Acidobacteriaceae	g__KBS-89	s__	6.3e-95	49	388	98.47	Phosphoglucosamine mutase
Bin 79	contig_47538	2683	4	66.8	1.21543	0.591129	6.62691	2.81116	contig_47538_3													hypothetical protein
Bin 79	contig_47538	2683	4	66.8	1.21543	0.591129	6.62691	2.81116	contig_47538_4	231	d__Bacteria	p__Firmicutes	c__Clostridia	o__Clostridiales	f__Clostridiaceae	g__Clostridium	s__	8.6e-12	52.6	76	98.7	Diadenylate cyclase
Bin 79	contig_47718	7582	7	67.02	0.0398312	0.3445	6.7527	2.37901	contig_47718_1	1320	d__Bacteria	p__Desulfovibrionaeota	c__Desulfovibrionia	o__Thermodesulfobacteriales	f__Thermodesulfatatoraceae	g__Thermodesulfatator	s__Thermodesulfatator indicus	1.2e-102	47	436	97.95	tRNA-2-methylthio-N(6)-dimethylallyladenosine synthase
Bin 79	contig_47718	7582	7	67.02	0.0398312	0.3445	6.7527	2.37901	contig_47718_2	432	d__Bacteria	p__Firmicutes	c__Desulfitobacteriia	o__Desulfitobacteriales	f__Desulfitobacteriaceae	g__Desulfitobacterium	s__Desulfitobacterium metallireducens	6.5e-37	52.8	144	100	Putative redox-active protein (C_GCAxxG_C_C)
Bin 79	contig_47718	7582	7	67.02	0.0398312	0.3445	6.7527	2.37901	contig_47718_3	1620	d__Bacteria	p__Desulfuromonadaeota	c__Desulfuromonadia	o__Geobacterales	f__Geobacteraceae	g__Geobacter	s__Geobacter pickeringii	1.4e-100	40.7	553	98.7	DNA repair protein RecN
Bin 79	contig_47718	7582	7	67.02	0.0398312	0.3445	6.7527	2.37901	contig_47718_4	1371	d__Bacteria	p__Firmicutes	c__Peptococci	o__Desulfotomaculales	f__Desulfovirgulaceae	g__Desulfovirgula	s__Desulfovirgula thermocuniculi	1.7e-67	43.1	392	84.68	Thermophilic serine proteinase
Bin 79	contig_47718	7582	7	67.02	0.0398312	0.3445	6.7527	2.37901	contig_47718_5													hypothetical protein
Bin 79	contig_47718	7582	7	67.02	0.0398312	0.3445	6.7527	2.37901	contig_47718_6	825	d__Bacteria	p__Acidobacteria	c__Acidobacteriia	o__Solibacterales	f__Solibacteraceae	g__KBS-96	s__	4.1e-24	32	266	94.18	Outer membrane protein assembly factor BamD
Bin 79	contig_47718	7582	7	67.02	0.0398312	0.3445	6.7527	2.37901	contig_47718_7	255	d__Bacteria	p__Firmicutes	c__Clostridia	o__Tissierellales	f__Mt12aceae	g__mt12	s__	4.2e-20	62	79	92.94	Ribulose-phosphate 3-epimerase
Bin 79	contig_478339	3790	5	64.96	0.158311	0.388391	7.62296	2.72322	contig_478339_1													hypothetical protein
Bin 79	contig_478339	3790	5	64.96	0.158311	0.388391	7.62296	2.72322	contig_478339_2	810	d__Bacteria	p__Proteobacteria	c__Gammaproteobacteria	o__Betaproteobacteriales	f__Burkholderiaceae	g__Burkholderia	s__	1.9e-18	32.2	208	76.67	lipoprotein NlpI
Bin 79	contig_478339	3790	5	64.96	0.158311	0.388391	7.62296	2.72322	contig_478339_3	921	d__Bacteria	p__Chloroflexi	c__Caldilineae	o__Caldilineales	f__Caldilineaceae	g__Caldilinea	s__Caldilinea aerophila	5.7e-107	66.5	284	92.18	L-ribulose 3-epimerase
Bin 79	contig_478339	3790	5	64.96	0.158311	0.388391	7.62296	2.72322	contig_478339_4	222	d__Bacteria	p__Chloroflexi	c__Anaerolineae	o__Anaerolineales	f__Anaerolineaceae	g__Thermanaerothrix	s__Thermanaerothrix daxensis	1.2e-05	41.9	62	83.78	Putative prokaryotic signal transducing protein
Bin 79	contig_478339	3790	5	64.96	0.158311	0.388391	7.62296	2.72322	contig_478339_5													hypothetical protein
Bin 79	contig_480587	2710	3	65.68	0.111439	0.221033	8.00443	2.77897	contig_480587_1													hypothetical protein
Bin 79	contig_480587	2710	3	65.68	0.111439	0.221033	8.00443	2.77897	contig_480587_2													glutamate racemase
Bin 79	contig_480587	2710	3	65.68	0.111439	0.221033	8.00443	2.77897	contig_480587_3	1185	d__Bacteria	p__Firmicutes	c__Bacilli	o__Bacillales	f__Bacillaceae	g__Bacillus_P	s__Bacillus_P indicus	1.7e-63	39.9	393	97.22	p-aminobenzoyl-glutamate hydrolase subunit B
Bin 79	contig_48141	3512	4	62.59	0.0859909	0.584282	7.13069	2.60032	contig_48141_1	741	d__Bacteria	p__Proteobacteria	c__Gammaproteobacteria	o__Betaproteobacteriales	f__Burkholderiaceae	g__Parasutterella	s__	6.3e-16	33.9	186	75.3	hypothetical protein
Bin 79	contig_48141	3512	4	62.59	0.0859909	0.584282	7.13069	2.60032	contig_48141_2	597	d__Bacteria	p__Bdellovibrionaeota	c__Bdellovibrionia	o__Bdellovibrionales	f__Bdellovibrioaceae	g__Bdellovibrio	s__Bdellovibrio bacteriovorus	1.2e-09	30.3	122	61.31	Response regulator MprA
Bin 79	contig_48141	3512	4	62.59	0.0859909	0.584282	7.13069	2.60032	contig_48141_3													hypothetical protein
Bin 79	contig_48141	3512	4	62.59	0.0859909	0.584282	7.13069	2.60032	contig_48141_4	432	d__Bacteria	p__Proteobacteria	c__Gammaproteobacteria	o__Nitrococcales	f__Halorhodospiraceae	g__Halorhodospira	s__Halorhodospira halophila	5.1e-10	32.9	146	100	DNA polymerase III DnaE
Bin 79	contig_48373	12026	10	64.25	0.210045	0.280975	6.95335	2.48146	contig_48373_1													hypothetical protein
Bin 79	contig_48373	12026	10	64.25	0.210045	0.280975	6.95335	2.48146	contig_48373_10	159	d__Archaea	p__Euryarchaeota	c__Methanomicrobia_1	o__Methanomicrobiales	f__Methanomicrobiaceae	g__	s__	4.8e-06	65.8	38	71.7	hypothetical protein
Bin 79	contig_48373	12026	10	64.25	0.210045	0.280975	6.95335	2.48146	contig_48373_2													hypothetical protein
Bin 79	contig_48373	12026	10	64.25	0.210045	0.280975	6.95335	2.48146	contig_48373_3	471	d__Archaea	p__Euryarchaeota	c__Methanomicrobia	o__Methanosarcinales	f__Methanosarcinaceae	g__	s__	5.9e-44	55.3	150	95.54	Tryptophan-rich protein TspO
Bin 79	contig_48373	12026	10	64.25	0.210045	0.280975	6.95335	2.48146	contig_48373_4	1665	d__Bacteria	p__Acidobacteria	c__Acidobacteriia	o__Solibacterales	f__Solibacteraceae	g__Solibacter	s__Solibacter usitatus	5.6e-113	42.9	529	94.59	N-substituted formamide deformylase
Bin 79	contig_48373	12026	10	64.25	0.210045	0.280975	6.95335	2.48146	contig_48373_5	351	d__Bacteria	p__Firmicutes	c__Peptococci	o__Desulfotomaculales	f__Desulfotomaculaceae_A	g__Desulfotomaculum_E	s__Desulfotomaculum_E alcoholivorax	1.6e-14	40.9	110	93.16	hypothetical protein
Bin 79	contig_48373	12026	10	64.25	0.210045	0.280975	6.95335	2.48146	contig_48373_6	897	d__Bacteria	p__Proteobacteria	c__Alphaproteobacteria	o__Sphingomonadales	f__Sphingomonadaceae	g__Blastomonas	s__	5.2e-49	41	283	91.97	Putative mycofactocin system creatinine amidohydrolase family protein MftE
Bin 79	contig_48373	12026	10	64.25	0.210045	0.280975	6.95335	2.48146	contig_48373_7	642	d__Bacteria	p__Acidobacteria	c__Acidobacteriia	o__Acidobacteriales	f__Koribacteraceae	g__Koribacter	s__Koribacter versatilis	1.2e-55	58.4	202	92.52	Peptidase family M28
Bin 79	contig_48373	12026	10	64.25	0.210045	0.280975	6.95335	2.48146	contig_48373_8	1938	d__Bacteria	p__Bacteroidetes	c__Ignavibacteria	o__Ignavibacteriales	f__Ignavibacteriaceae	g__Melioribacter	s__Melioribacter roseus	6.1e-111	44.7	506	78.17	Bacterial leucyl aminopeptidase
Bin 79	contig_48373	12026	10	64.25	0.210045	0.280975	6.95335	2.48146	contig_48373_9	627	d__	p__	c__	o__	f__	g__	s__	9.3e-69	61.7	209	100	Inner membrane transport permease YbhR
Bin 79	contig_483889	3344	4	62.14	0.225478	0.090012	5.81938	2.04496	contig_483889_1	705	d__Bacteria	p__Firmicutes	c__Desulfitobacteriia	o__Desulfitobacteriales	f__Desulfitobacteriaceae	g__Dehalobacter	s__Dehalobacter restrictus	1.8e-76	57.1	233	99.15	Iron-sulfur cluster-binding domain protein
Bin 79	contig_483889	3344	4	62.14	0.225478	0.090012	5.81938	2.04496	contig_483889_2													hypothetical protein
Bin 79	contig_483889	3344	4	62.14	0.225478	0.090012	5.81938	2.04496	contig_483889_3													hypothetical protein
Bin 79	contig_483889	3344	4	62.14	0.225478	0.090012	5.81938	2.04496	contig_483889_4	1290	d__Bacteria	p__Firmicutes	c__Desulfitobacteriia	o__Desulfitobacteriales	f__Desulfitobacteriaceae	g__Dehalobacter	s__Dehalobacter restrictus	5.1e-138	58.3	424	98.6	putative GMC-type oxidoreductase
Bin 79	contig_48502	2708	2	64.22	0	0.042836	4.64106	1.5613	contig_48502_1	558	d__Bacteria	p__Proteobacteria	c__Gammaproteobacteria	o__Methylococcales	f__Methylococcaceae	g__Methylohalobius	s__Methylohalobius bacteria	8.1e-32	55	131	69.89	Membrane-bound lytic murein transglycosylase F
Bin 79	contig_48502	2708	2	64.22	0	0.042836	4.64106	1.5613	contig_48502_2	1779	d__Bacteria	p__Deferrisomaeota	c__Deferrisomia	o__Deferrisomales	f__Deferrisomaceae	g__Deferrisoma	s__Deferrisoma camini	2.3e-141	47.9	582	97.64	Alanine--tRNA ligase
Bin 79	contig_48512	3053	3	64.78	0.557484	0.785129	7.76548	3.03603	contig_48512_1	1908	d__Bacteria	p__Desulfuromonadaeota	c__Desulfuromonadia	o__Desulfuromonadales	f__Geoalkalibacteraceae	g__Geoalkalibacter	s__Geoalkalibacter subterraneus	3.1e-152	43.2	676	99.21	Alanine--tRNA ligase
Bin 79	contig_48512	3053	3	64.78	0.557484	0.785129	7.76548	3.03603	contig_48512_2	558	d__Bacteria	p__Tectomicrobia	c__Entotheonellia	o__Entotheonellales	f__Entotheonellaceae	g__Entotheonella	s__	4.4e-30	51	145	77.96	Membrane-bound lytic murein transglycosylase F
Bin 79	contig_48512	3053	3	64.78	0.557484	0.785129	7.76548	3.03603	contig_48512_3	318	d__Bacteria	p__Proteobacteria	c__Alphaproteobacteria	o__Rhizobiales	f__Rhizobiaceae	g__Agrobacterium	s__	3.5e-16	45.5	101	93.4	Diacylglycerol kinase
Bin 79	contig_48528	2535	4	65.43	0	0.395266	3.52939	1.30822	contig_48528_1	252	d__Archaea	p__Euryarchaeota	c__Methanomicrobia	o__Methanosarcinales	f__Methanosarcinaceae	g__Methanosarcina	s__	4.9e-21	52.4	84	100	Rubrerythrin-2
Bin 79	contig_48528	2535	4	65.43	0	0.395266	3.52939	1.30822	contig_48528_2	507	d__	p__	c__	o__	f__	g__	s__	6.9e-14	32.7	156	91.12	Rubrerythrin
Bin 79	contig_48528	2535	4	65.43	0	0.395266	3.52939	1.30822	contig_48528_3	657	d__Bacteria	p__Chloroflexi	c__Caldilineae	o__Caldilineales	f__Caldilineaceae	g__Caldilinea	s__Caldilinea aerophila	1.3e-65	61.2	206	94.06	Endonuclease III
Bin 79	contig_48528	2535	4	65.43	0	0.395266	3.52939	1.30822	contig_48528_4													hypothetical protein
Bin 79	contig_488066	2688	2	61.71	0.207217	0	5.70499	1.97073	contig_488066_1	810	d__Bacteria	p__Proteobacteria	c__Gammaproteobacteria	o__Methylococcales	f__Methylococcaceae	g__Methylosarcina_A	s__Methylosarcina_A lacus	7e-93	63.1	268	99.26	UDP-N-acetylglucosamine 2-epimerase
Bin 79	contig_488066	2688	2	61.71	0.207217	0	5.70499	1.97073	contig_488066_2	1158	d__Bacteria	p__Desulfuromonadaeota	c__Desulfuromonadia	o__Geobacterales	f__Geobacteraceae_A	g__Geobacter_A	s__Geobacter_A bemidjiensis	2.3e-113	51.5	377	97.41	hypothetical protein
Bin 79	contig_48927	4413	8	63.26	0.0677544	0.0682076	5.66621	1.93406	contig_48927_1	363	d__Bacteria	p__Chloroflexi	c__Anaerolineae	o__Anaerolineales	f__Anaerolineaceae	g__Ornatilinea	s__Ornatilinea apprima	3.1e-32	53.8	119	98.35	putative NH(3)-dependent NAD(+) synthetase
Bin 79	contig_48927	4413	8	63.26	0.0677544	0.0682076	5.66621	1.93406	contig_48927_2	648	d__Bacteria	p__Bacteroidetes	c__Ignavibacteria	o__Kryptoniales	f__Kryptoniaceae	g__GCA_1485605	s__	2.4e-51	48.2	222	99.54	Ribosomal RNA small subunit methyltransferase I
Bin 79	contig_48927	4413	8	63.26	0.0677544	0.0682076	5.66621	1.93406	contig_48927_3	441	d__Bacteria	p__Acidobacteria	c__Acidobacteriia	o__Acidobacteriales	f__Acidobacteriaceae	g__PMMR2	s__	6.8e-34	44.7	161	100	Spore protein SP21
Bin 79	contig_48927	4413	8	63.26	0.0677544	0.0682076	5.66621	1.93406	contig_48927_4	741	d__Bacteria	p__Desulfovibrionaeota	c__Desulfovibrionia	o__Desulfatiglanales	f__Desulfatiglandaceae	g__Desulfatiglans	s__Desulfatiglans anilini	1e-37	39.2	240	92.71	DNA utilization protein GntX
Bin 79	contig_48927	4413	8	63.26	0.0677544	0.0682076	5.66621	1.93406	contig_48927_5	369	d__Bacteria	p__Acidobacteria	c__Acidobacteriia	o__Acidobacteriales	f__Koribacteraceae	g__Koribacter	s__Koribacter versatilis	4e-19	40.3	119	95.93	RNA polymerase-binding transcription factor DksA
Bin 79	contig_48927	4413	8	63.26	0.0677544	0.0682076	5.66621	1.93406	contig_48927_6	465	d__Bacteria	p__Acidobacteria	c__Blastocatellia	o__Pyrinomonadales	f__Pyrinomonadaceae	g__Pyrinomonas	s__Pyrinomonas methylaliphatogenes	8e-25	42.6	155	100	Ribosomal RNA large subunit methyltransferase H
Bin 79	contig_48927	4413	8	63.26	0.0677544	0.0682076	5.66621	1.93406	contig_48927_7	462	d__Bacteria	p__Acidobacteria	c__Blastocatellia	o__Pyrinomonadales	f__Pyrinomonadaceae	g__Pyrinomonas	s__Pyrinomonas methylaliphatogenes	2.9e-11	45.1	91	59.09	Ribosomal silencing factor RsfS
Bin 79	contig_48927	4413	8	63.26	0.0677544	0.0682076	5.66621	1.93406	contig_48927_8	657	d__Bacteria	p__Desulfovibrionaeota	c__Desulfovibrionia	o__Desulfobacterales	f__Desulfatibacillaceae	g__Desulfatibacillum	s__Desulfatibacillum alkenivorans	2.3e-38	43.5	216	96.8	Nicotinate-nucleotide adenylyltransferase
Bin 79	contig_49148	4535	6	61.15	0.223153	0.331202	9.18831	3.24756	contig_49148_1	1167	d__Bacteria	p__Acidobacteria	c__Blastocatellia	o__Chloracidobacteriales	f__Chloracidobacteriaceae	g__Chloracidobacterium_A	s__Chloracidobacterium_A thermophilum	2.7e-114	56.7	374	95.63	UvrABC system protein A
Bin 79	contig_49148	4535	6	61.15	0.223153	0.331202	9.18831	3.24756	contig_49148_2													hypothetical protein
Bin 79	contig_49148	4535	6	61.15	0.223153	0.331202	9.18831	3.24756	contig_49148_3													Bacterial regulatory protein, Fis family
Bin 79	contig_49148	4535	6	61.15	0.223153	0.331202	9.18831	3.24756	contig_49148_4	1044	d__Archaea	p__Euryarchaeota	c__Methanomicrobia	o__Methanosarcinales	f__	g__	s__	4.2e-90	56.8	273	78.45	Magnesium transport protein CorA
Bin 79	contig_49148	4535	6	61.15	0.223153	0.331202	9.18831	3.24756	contig_49148_5	576	d__Bacteria	p__Desulfuromonadaeota	c__Desulfuromonadia	o__Geobacterales	f__Geobacteraceae_A	g__Geobacter_C	s__Geobacter_C uraniireducens	1e-82	77.1	192	100	Superoxide dismutase [Fe]
Bin 79	contig_49148	4535	6	61.15	0.223153	0.331202	9.18831	3.24756	contig_49148_6	276	d__Bacteria	p__Desulfovibrionaeota	c__Desulfovibrionia	o__Thermodesulfobacteriales	f__Thermodesulfobacteriaceae	g__Thermodesulfobacterium	s__Thermodesulfobacterium thermophilum	4.7e-25	60.9	92	100	recombinase A
Bin 79	contig_491842	4634	4	64.81	0.0651705	0.194864	7.29521	2.51841	contig_491842_1	1101	d__Bacteria	p__Firmicutes	c__Clostridia	o__Clostridiales	f__Caloramatoraceae	g__Caloramator	s__Caloramator mitchellensis	2.2e-121	61.9	352	95.37	Divalent metal cation transporter MntH
Bin 79	contig_491842	4634	4	64.81	0.0651705	0.194864	7.29521	2.51841	contig_491842_2													hypothetical protein
Bin 79	contig_491842	4634	4	64.81	0.0651705	0.194864	7.29521	2.51841	contig_491842_3	468	d__Bacteria	p__Bacteroidetes	c__Rhodothermia	o__Balneolales	f__Balneolaceae	g__Gracilimonas	s__Gracilimonas tropica	2.7e-28	49.6	133	84.62	hypothetical protein
Bin 79	contig_491842	4634	4	64.81	0.0651705	0.194864	7.29521	2.51841	contig_491842_4	1851	d__Bacteria	p__Proteobacteria	c__Alphaproteobacteria	o__Rhizobiales	f__Hyphomicrobiaceae	g__Rhodomicrobium	s__Rhodomicrobium vannielii	2.2e-126	41.5	646	97.57	hypothetical protein
Bin 79	contig_492891	3206	5	63.36	0.0842171	3.34997	5.45415	2.96278	contig_492891_1													hypothetical protein
Bin 79	contig_492891	3206	5	63.36	0.0842171	3.34997	5.45415	2.96278	contig_492891_2	816	d__Bacteria	p__Verrucomicrobia	c__Verrucomicrobiae	o__Verrucomicrobiales	f__Verrucomicrobiaceae	g__Verrucomicrobium	s__	2.1e-44	44.8	270	93.75	FAD:protein FMN transferase
Bin 79	contig_492891	3206	5	63.36	0.0842171	3.34997	5.45415	2.96278	contig_492891_3													hypothetical protein
Bin 79	contig_492891	3206	5	63.36	0.0842171	3.34997	5.45415	2.96278	contig_492891_4													hypothetical protein
Bin 79	contig_492891	3206	5	63.36	0.0842171	3.34997	5.45415	2.96278	contig_492891_5													hypothetical protein
Bin 79	contig_49358	3459	3	63.8	0.150332	0.162764	6.96849	2.42719	contig_49358_1	570	d__Bacteria	p__Proteobacteria	c__Gammaproteobacteria	o__Betaproteobacteriales	f__Rhodocyclaceae	g__Uliginosibacterium	s__Uliginosibacterium gangwonense	1e-21	36.6	172	87.89	hypothetical protein
Bin 79	contig_49358	3459	3	63.8	0.150332	0.162764	6.96849	2.42719	contig_49358_2													hypothetical protein
Bin 79	contig_49358	3459	3	63.8	0.150332	0.162764	6.96849	2.42719	contig_49358_3													hypothetical protein
Bin 79	contig_4966	3917	5	62.77	0.115394	3.28236	5.24713	2.88163	contig_4966_1													hypothetical protein
Bin 79	contig_4966	3917	5	62.77	0.115394	3.28236	5.24713	2.88163	contig_4966_2													hypothetical protein
Bin 79	contig_4966	3917	5	62.77	0.115394	3.28236	5.24713	2.88163	contig_4966_3	477	d__Bacteria	p__Planctomycetes	c__Brocadiae	o__Brocadiales	f__Brocadiaceae	g__Brocadia	s__Brocadia sinica	5.8e-39	54.4	158	98.74	Guanine deaminase
Bin 79	contig_4966	3917	5	62.77	0.115394	3.28236	5.24713	2.88163	contig_4966_4	1341	d__Bacteria	p__Bacteroidetes	c__Ignavibacteria	o__Ignavibacteriales	f__Ignavibacteriaceae	g__Ignavibacterium	s__Ignavibacterium album	9.9e-36	35	277	58.84	Bacterial leucyl aminopeptidase
