## Supplementary Tables for "Diverse Arctic lake sediment microbiota shape methane emission temperature sensitivity" (part 36 of 64)

### Sheet: S13 (continued)
Table S13: Metagenomic Assembly Data: Binning, Annotation, and Associated Data
Bin 79	contig_4966	3917	5	62.77	0.115394	3.28236	5.24713	2.88163	contig_4966_5	501	d__Bacteria	p__Gemmatimonadetes	c__Gemmatimonadetes	o__Gemmatimonadales	f__Gemmatimonadaceae	g__Gemmatirosa	s__Gemmatirosa kalamazoonesis	4.4e-29	50.7	134	78.44	Glycosyl hydrolase family 109 protein 1
Bin 79	contig_49755	4105	4	66.54	1.16468	0.720828	7.63898	3.17483	contig_49755_1	594	d__Bacteria	p__Chloroflexi	c__Anaerolineae	o__Anaerolineales	f__Anaerolineaceae	g__Levilinea	s__Levilinea saccharolytica	6.5e-80	70.2	198	100	Hydrogen cyanide synthase subunit HcnC
Bin 79	contig_49755	4105	4	66.54	1.16468	0.720828	7.63898	3.17483	contig_49755_2	2187	d__Bacteria	p__Firmicutes	c__Bacilli	o__Paenibacillales	f__Paenibacillaceae	g__Paenibacillus_C	s__	4.9e-242	57.2	692	94.79	hypothetical protein
Bin 79	contig_49755	4105	4	66.54	1.16468	0.720828	7.63898	3.17483	contig_49755_3	198	d__Bacteria	p__Actinobacteria	c__Actinobacteria	o__Corynebacteriales	f__Corynebacteriaceae	g__Corynebacterium	s__Corynebacterium timonense	1.3e-08	43.1	65	98.48	Fe(3+) dicitrate transport ATP-binding protein FecE
Bin 79	contig_49755	4105	4	66.54	1.16468	0.720828	7.63898	3.17483	contig_49755_4	606	d__	p__	c__	o__	f__	g__	s__	4.8e-30	45.6	158	77.23	putative ABC transporter ATP-binding protein
Bin 79	contig_497605	3622	5	61.73	0.166483	0.161789	4.33517	1.55448	contig_497605_1													hypothetical protein
Bin 79	contig_497605	3622	5	61.73	0.166483	0.161789	4.33517	1.55448	contig_497605_2													hypothetical protein
Bin 79	contig_497605	3622	5	61.73	0.166483	0.161789	4.33517	1.55448	contig_497605_3	297	d__Archaea	p__Euryarchaeota	c__Methanomicrobia	o__Methanosarcinales	f__	g__	s__	2.1e-23	56.1	98	98.99	Carboxymuconolactone decarboxylase family protein
Bin 79	contig_497605	3622	5	61.73	0.166483	0.161789	4.33517	1.55448	contig_497605_4	1278	d__Bacteria	p__Firmicutes	c__Clostridia	o__Clostridiales	f__Clostridiaceae	g__	s__	3.7e-88	40.8	426	99.53	Subtilase family protein
Bin 79	contig_497605	3622	5	61.73	0.166483	0.161789	4.33517	1.55448	contig_497605_5	561	d__Bacteria	p__Proteobacteria	c__Alphaproteobacteria	o__Sphingomonadales	f__Sphingomonadaceae	g__Erythrobacter_A	s__Erythrobacter_A litoralis	9.8e-62	64.6	189	100	Beta-peptidyl aminopeptidase BapA
Bin 79	contig_505049	2919	4	60.53	0.0513875	1.01781	8.1569	3.07537	contig_505049_1													hypothetical protein
Bin 79	contig_505049	2919	4	60.53	0.0513875	1.01781	8.1569	3.07537	contig_505049_2													hypothetical protein
Bin 79	contig_505049	2919	4	60.53	0.0513875	1.01781	8.1569	3.07537	contig_505049_3	1317	d__Bacteria	p__Bacteroidetes	c__Bacteroidia	o__Cytophagales	f__Flammeovirgaceae	g__Flammeovirga	s__Flammeovirga pacifica	5.8e-105	43.6	456	99.54	hypothetical protein
Bin 79	contig_505049	2919	4	60.53	0.0513875	1.01781	8.1569	3.07537	contig_505049_4													hypothetical protein
Bin 79	contig_50967	2925	3	64.44	0.129231	0.675214	9.22872	3.34439	contig_50967_1	1248	d__Bacteria	p__Acidobacteria	c__Blastocatellia	o__Pyrinomonadales	f__Pyrinomonadaceae	g__Pyrinomonas	s__Pyrinomonas methylaliphatogenes	2.5e-57	35.9	410	97.12	Carboxypeptidase G2
Bin 79	contig_50967	2925	3	64.44	0.129231	0.675214	9.22872	3.34439	contig_50967_2													D-aminopeptidase
Bin 79	contig_50967	2925	3	64.44	0.129231	0.675214	9.22872	3.34439	contig_50967_3													hypothetical protein
Bin 79	contig_51065	4406	3	64.4	0.135724	0.374489	6.537	2.34907	contig_51065_1													hypothetical protein
Bin 79	contig_51065	4406	3	64.4	0.135724	0.374489	6.537	2.34907	contig_51065_2													hypothetical protein
Bin 79	contig_51065	4406	3	64.4	0.135724	0.374489	6.537	2.34907	contig_51065_3													hypothetical protein
Bin 79	contig_51516	7584	8	64.5	0.119462	0.293381	6.61458	2.34248	contig_51516_1													hypothetical protein
Bin 79	contig_51516	7584	8	64.5	0.119462	0.293381	6.61458	2.34248	contig_51516_2													hypothetical protein
Bin 79	contig_51516	7584	8	64.5	0.119462	0.293381	6.61458	2.34248	contig_51516_3	381	d__Bacteria	p__Desulfovibrionaeota	c__Desulfovibrionia	o__Desulfobulbales	f__Desulfobulbaceae	g__BRH-c16a	s__	3.6e-31	55.1	127	100	Chemotaxis protein CheY
Bin 79	contig_51516	7584	8	64.5	0.119462	0.293381	6.61458	2.34248	contig_51516_4	387	d__Bacteria	p__Desulfovibrionaeota	c__Syntrophorhabdia	o__Syntrophorhabdales	f__Syntrophorhabdaceae	g__Syntrophorhabdus	s__Syntrophorhabdus aromaticivorans	9.6e-08	31.5	108	82.95	hypothetical protein
Bin 79	contig_51516	7584	8	64.5	0.119462	0.293381	6.61458	2.34248	contig_51516_5	1407	d__Bacteria	p__Desulfuromonadaeota	c__Desulfuromonadia	o__Geobacterales	f__Geobacteraceae_A	g__Geobacter_C	s__Geobacter_C uraniireducens	1.3e-147	58.3	465	98.51	Transcriptional regulatory protein ZraR
Bin 79	contig_51516	7584	8	64.5	0.119462	0.293381	6.61458	2.34248	contig_51516_6	1161	d__Bacteria	p__Bacteroidetes	c__Bacteroidia	o__Cytophagales	f__Spirosomaceae	g__Fibrisoma	s__Fibrisoma limi	4.2e-107	52	373	96.38	Galactokinase
Bin 79	contig_51516	7584	8	64.5	0.119462	0.293381	6.61458	2.34248	contig_51516_7	1113	d__Bacteria	p__Bacteroidetes	c__Bacteroidia	o__Bacteroidiales	f__Prolixibacteraceae	g__Sunxiuqinia	s__Sunxiuqinia dokdonensis	1.2e-71	41	351	94.61	phosphodiesterase YaeI
Bin 79	contig_51516	7584	8	64.5	0.119462	0.293381	6.61458	2.34248	contig_51516_9	1167	d__Bacteria	p__Bacteroidetes	c__Bacteroidia	o__Cytophagales	f__Cyclobacteriaceae	g__Echinicola	s__Echinicola vietnamensis	1.5e-83	44.6	399	99.74	L-fucose isomerase
Bin 79	contig_51662	4911	4	65.41	0	0.490124	7.40399	2.63137	contig_51662_1	1164	d__Bacteria	p__Synergistetes	c__Synergistia	o__Synergistales	f__Synergistaceae	g__Aminomonas	s__Aminomonas paucivorans	5.7e-80	42.1	404	99.74	Dipeptidase A
Bin 79	contig_51662	4911	4	65.41	0	0.490124	7.40399	2.63137	contig_51662_2	1161	d__Bacteria	p__Thermotogae	c__Thermotogae	o__Petrotogales	f__Kosmotogaceae	g__46-20	s__	4.1e-147	66.9	360	93.02	hypothetical protein
Bin 79	contig_51662	4911	4	65.41	0	0.490124	7.40399	2.63137	contig_51662_3													hypothetical protein
Bin 79	contig_51662	4911	4	65.41	0	0.490124	7.40399	2.63137	contig_51662_4	1305	d__Bacteria	p__Thermotogae	c__Thermotogae	o__Petrotogales	f__Kosmotogaceae	g__Mesotoga	s__Mesotoga prima	8.8e-122	52	440	98.62	hypothetical protein
Bin 79	contig_51716	7140	6	64.36	0.0843137	0.267087	7.81008	2.72049	contig_51716_1	453	d__Bacteria	p__Desulfuromonadaeota	c__Desulfuromonadia	o__Desulfuromonadales	f__Pelobacteraceae_A	g__Desulfuromonas	s__	7.7e-41	58.1	148	98.01	Putative oxidoreductase MhqP
Bin 79	contig_51716	7140	6	64.36	0.0843137	0.267087	7.81008	2.72049	contig_51716_2	2076	d__Archaea	p__Crenarchaeota	c__Thermoprotei	o__Thermoproteales_1	f__Thermofilaceae	g__	s__	2.2e-98	35.8	640	91.62	Peptidase family M28
Bin 79	contig_51716	7140	6	64.36	0.0843137	0.267087	7.81008	2.72049	contig_51716_3													hypothetical protein
Bin 79	contig_51716	7140	6	64.36	0.0843137	0.267087	7.81008	2.72049	contig_51716_4													hypothetical protein
Bin 79	contig_51716	7140	6	64.36	0.0843137	0.267087	7.81008	2.72049	contig_51716_5	381	d__Bacteria	p__Proteobacteria	c__Alphaproteobacteria	o__Caulobacterales	f__Caulobacteraceae	g__Caulobacter	s__	4e-22	50	126	98.43	Alpha-galactosidase A
Bin 79	contig_51716	7140	6	64.36	0.0843137	0.267087	7.81008	2.72049	contig_51716_6													hypothetical protein
Bin 79	contig_51742	5082	4	64.7	0.0592287	0.148564	7.43074	2.54618	contig_51742_1	1521	d__Bacteria	p__Acidobacteria	c__Blastocatellia	o__Pyrinomonadales	f__Pyrinomonadaceae	g__Pyrinomonas	s__Pyrinomonas methylaliphatogenes	2.9e-116	47.2	498	97.04	Glutathione-regulated potassium-efflux system protein KefC
Bin 79	contig_51742	5082	4	64.7	0.0592287	0.148564	7.43074	2.54618	contig_51742_2	639	d__Bacteria	p__Chloroflexi	c__Dehalococcoidia	o__Dehalococcoidales	f__Dehalococcoidaceae	g__Dehalogenimonas	s__Dehalogenimonas alkenigignens	4.6e-39	49.2	181	84.98	Adenylate kinase
Bin 79	contig_51742	5082	4	64.7	0.0592287	0.148564	7.43074	2.54618	contig_51742_3	2088	d__Bacteria	p__Acidobacteria	c__Acidobacteriia	o__Acidobacteriales	f__Acidobacteriaceae	g__Silvibacterium	s__Silvibacterium bohemicum	4.1e-214	52.7	706	98.99	Beta-galactosidase bgaB
Bin 79	contig_51742	5082	4	64.7	0.0592287	0.148564	7.43074	2.54618	contig_51742_4													hypothetical protein
Bin 79	contig_51863	6471	6	65.74	0.116211	0.0693865	5.65075	1.94545	contig_51863_1	594	d__Bacteria	p__Bacteroidetes	c__Calditrichia	o__Calditrichales	f__Calditrichaceae	g__Caldithrix	s__Caldithrix abyssi	3.3e-60	51.8	197	99.49	hypothetical protein
Bin 79	contig_51863	6471	6	65.74	0.116211	0.0693865	5.65075	1.94545	contig_51863_2	2172	d__Bacteria	p__Desulfovibrionaeota	c__Desulfovibrionia	o__Syntrophobacterales	f__Syntrophobacteraceae	g__Syntrophobacter	s__Syntrophobacter fumaroxidans	3.4e-94	34.7	758	98.07	Polyamine aminopropyltransferase
Bin 79	contig_51863	6471	6	65.74	0.116211	0.0693865	5.65075	1.94545	contig_51863_3													hypothetical protein
Bin 79	contig_51863	6471	6	65.74	0.116211	0.0693865	5.65075	1.94545	contig_51863_4													hypothetical protein
Bin 79	contig_51863	6471	6	65.74	0.116211	0.0693865	5.65075	1.94545	contig_51863_5	432	d__Bacteria	p__Desulfovibrionaeota	c__Desulfovibrionia	o__Desulfobacterales	f__Desulfobacteraceae	g__Desulfospira	s__Desulfospira joergensenii	3.6e-19	37.8	119	82.64	PilZ domain protein
Bin 79	contig_51863	6471	6	65.74	0.116211	0.0693865	5.65075	1.94545	contig_51863_6	1320	d__Bacteria	p__Desulfuromonadaeota	c__Desulfuromonadia	o__Desulfuromonadales	f__Pelobacteraceae_A	g__TF	s__	7e-42	40.2	244	55.45	Glycine--tRNA ligase beta subunit
Bin 79	contig_52820	11217	6	65.27	0.0134617	154.519	1.49131	52.008	contig_52820_1	2154	d__Bacteria	p__Acidobacteria	c__Acidobacteriia	o__Acidobacteriales	f__Acidobacteriaceae	g__URHE0068	s__	1.1e-153	43	724	97.91	Concanavalin A-like lectin/glucanases superfamily protein
Bin 79	contig_52820	11217	6	65.27	0.0134617	154.519	1.49131	52.008	contig_52820_2													Bacterial alpha-L-rhamnosidase
Bin 79	contig_52820	11217	6	65.27	0.0134617	154.519	1.49131	52.008	contig_52820_3	1386	d__Bacteria	p__Verrucomicrobia	c__Opitutae	o__Opitutales	f__Puniceicoccaceae	g__BACL24-MAG-120322-bin51	s__	1.8e-125	50.5	438	90.04	hypothetical protein
Bin 79	contig_52820	11217	6	65.27	0.0134617	154.519	1.49131	52.008	contig_52820_4													Glucosidase YgjK
Bin 79	contig_52820	11217	6	65.27	0.0134617	154.519	1.49131	52.008	contig_52820_5	2070	d__Bacteria	p__Firmicutes	c__Clostridia	o__Caldicoprobacterales	f__Caldicoprobacteraceae	g__Caldicoprobacter	s__Caldicoprobacter oshimai	1.2e-210	55	691	100	DNA gyrase subunit A
Bin 79	contig_52820	11217	6	65.27	0.0134617	154.519	1.49131	52.008	contig_52820_6	207	d__Bacteria	p__Deferribacteres	c__Deferribacteria	o__Deferribacterales	f__Deferribacteraceae	g__Deferribacter	s__Deferribacter desulfuricans	1.6e-25	88.9	63	91.3	Type 2 topoisomerase subunit A
Bin 79	contig_528519	5485	7	60.71	0	0.235187	7.12762	2.45427	contig_528519_1	942	d__Bacteria	p__Desulfovibrionaeota	c__Desulfovibrionia	o__Desulfobulbales	f__Desulfobulbaceae	g__Desulfobulbus_A	s__Desulfobulbus_A mediterraneus	4.7e-56	39.7	320	99.36	Methyltransferase domain protein
Bin 79	contig_528519	5485	7	60.71	0	0.235187	7.12762	2.45427	contig_528519_2	369	d__Bacteria	p__Desulfovibrionaeota	c__Desulfovibrionia	o__Desulfobacterales	f__Desulfosarcinaceae	g__Desulfatitalea_A	s__Desulfatitalea_A tepidiphila	2.9e-14	47.3	93	75.61	hypothetical protein
Bin 79	contig_528519	5485	7	60.71	0	0.235187	7.12762	2.45427	contig_528519_3	480	d__Bacteria	p__Acidobacteria	c__Holophagae	o__Holophagales	f__Holophagaceae	g__Holophaga	s__Holophaga foetida	5e-22	42	131	81.88	hypothetical protein
Bin 79	contig_528519	5485	7	60.71	0	0.235187	7.12762	2.45427	contig_528519_4													hypothetical protein
Bin 79	contig_528519	5485	7	60.71	0	0.235187	7.12762	2.45427	contig_528519_5	879	d__Bacteria	p__Bacteroidetes	c__Bacteroidia	o__Saprospirales	f__Chitinophagaceae	g__Niastella	s__	1.6e-74	59.6	230	78.5	Acyltransferase
Bin 79	contig_528519	5485	7	60.71	0	0.235187	7.12762	2.45427	contig_528519_6													hypothetical protein
Bin 79	contig_528519	5485	7	60.71	0	0.235187	7.12762	2.45427	contig_528519_7	636	d__Archaea	p__Euryarchaeota	c__Methanomicrobia	o__Halobacteriales	f__Halobacteriaceae	g__	s__	6.4e-17	39.4	142	66.51	Choline-sulfatase
Bin 79	contig_529558	3090	4	63.07	0.327832	0.169579	7.42654	2.64132	contig_529558_1	384	d__Bacteria	p__Bacteroidetes	c__Bacteroidia	o__Bacteroidiales	f__Dysgonomonadaceae	g__Dysgonomonas	s__	1.3e-33	55.3	123	94.53	hypothetical protein
Bin 79	contig_529558	3090	4	63.07	0.327832	0.169579	7.42654	2.64132	contig_529558_2													hypothetical protein
Bin 79	contig_529558	3090	4	63.07	0.327832	0.169579	7.42654	2.64132	contig_529558_3													Tetratricopeptide repeat protein
Bin 79	contig_529558	3090	4	63.07	0.327832	0.169579	7.42654	2.64132	contig_529558_4													hypothetical protein
Bin 79	contig_53223	3258	4	65.66	0.0463475	0.272867	6.7434	2.35421	contig_53223_1	234	d__Bacteria	p__Synergistetes	c__Synergistia	o__Synergistales	f__Aminobacteriaceae	g__Aminobacterium	s__Aminobacterium mobile	1.7e-20	59	78	100	Pyruvate-flavodoxin oxidoreductase
Bin 79	contig_53223	3258	4	65.66	0.0463475	0.272867	6.7434	2.35421	contig_53223_2	630	d__Bacteria	p__Bacteroidetes	c__Ignavibacteria	o__OPB56	f__NICIL-2aceae	g__NICIL-2	s__	3.1e-48	46.5	202	95.71	hypothetical protein
Bin 79	contig_53223	3258	4	65.66	0.0463475	0.272867	6.7434	2.35421	contig_53223_3	1353	d__Bacteria	p__Verrucomicrobia	c__Verrucomicrobiae	o__Verrucomicrobiales	f__Akkermansiaceae	g__Akkermansia_B	s__Akkermansia_B muciniphila	5.5e-26	30	330	72.95	putative zinc protease
Bin 79	contig_53223	3258	4	65.66	0.0463475	0.272867	6.7434	2.35421	contig_53223_4													Peptidase M16 inactive domain protein
Bin 79	contig_53618	7052	8	65.72	0.127907	0.522547	7.77311	2.80786	contig_53618_1	120	d__Bacteria	p__Acidobacteria	c__Acidobacteriia	o__Acidobacteriales	f__Acidobacteriaceae	g__URHE0068	s__	0.00058	60.5	38	95	hypothetical protein
Bin 79	contig_53618	7052	8	65.72	0.127907	0.522547	7.77311	2.80786	contig_53618_2													macrolide transporter ATP-binding /permease protein
Bin 79	contig_53618	7052	8	65.72	0.127907	0.522547	7.77311	2.80786	contig_53618_3													Yip1 domain protein
Bin 79	contig_53618	7052	8	65.72	0.127907	0.522547	7.77311	2.80786	contig_53618_4													hypothetical protein
Bin 79	contig_53618	7052	8	65.72	0.127907	0.522547	7.77311	2.80786	contig_53618_5	921	d__Bacteria	p__Desulfuromonadaeota	c__Desulfuromonadia	o__Geobacterales	f__Geobacteraceae	g__Geobacter	s__Geobacter metallireducens	1e-71	51	288	93.81	tRNA dimethylallyltransferase
Bin 79	contig_53618	7052	8	65.72	0.127907	0.522547	7.77311	2.80786	contig_53618_6	1266	d__Bacteria	p__Firmicutes	c__Peptococci	o__Desulfotomaculales	f__Desulfovirgulaceae	g__Desulfotomaculum_A	s__Desulfotomaculum_A kuznetsovii	7.8e-91	48.8	402	94.79	GTPase HflX
Bin 79	contig_53618	7052	8	65.72	0.127907	0.522547	7.77311	2.80786	contig_53618_7													Tetratricopeptide repeat protein
Bin 79	contig_53618	7052	8	65.72	0.127907	0.522547	7.77311	2.80786	contig_53618_8	630	d__Bacteria	p__Acidobacteria	c__Blastocatellia	o__Pyrinomonadales	f__Pyrinomonadaceae	g__Pyrinomonas	s__Pyrinomonas methylaliphatogenes	7.5e-26	39.5	190	88.1	CDP-diacylglycerol--glycerol-3-phosphate 3-phosphatidyltransferase
Bin 79	contig_538951	3266	2	59.87	0	0.138396	5.42254	1.85364	contig_538951_1	783	d__Bacteria	p__Desulfuromonadaeota	c__Desulfuromonadia	o__Geobacterales	f__Geobacteraceae	g__Geobacter	s__Geobacter metallireducens	2.4e-42	43.5	239	89.66	Ribosomal RNA small subunit methyltransferase A
Bin 79	contig_538951	3266	2	59.87	0	0.138396	5.42254	1.85364	contig_538951_2													Serine/threonine-protein kinase PknB
Bin 79	contig_54079	2584	2	64.05	0	0.559985	7.38584	2.64861	contig_54079_1	1674	d__Bacteria	p__Acidobacteria	c__Thermoanaerobaculia	o__Thermoanaerobaculales	f__Thermoanaerobaculaceae	g__Thermoanaerobaculum	s__Thermoanaerobaculum aquaticum	2.1e-27	33.5	328	57.53	hypothetical protein
Bin 79	contig_54079	2584	2	64.05	0	0.559985	7.38584	2.64861	contig_54079_2													hypothetical protein
Bin 79	contig_54664	3438	4	61.17	0.0878418	0.262071	4.23357	1.52783	contig_54664_1													hypothetical protein
Bin 79	contig_54664	3438	4	61.17	0.0878418	0.262071	4.23357	1.52783	contig_54664_2													hypothetical protein
Bin 79	contig_54664	3438	4	61.17	0.0878418	0.262071	4.23357	1.52783	contig_54664_3	516	d__Bacteria	p__Acidobacteria	c__Acidobacteriia	o__Solibacterales	f__Solibacteraceae	g__Solibacter	s__Solibacter usitatus	2.4e-22	53.7	121	69.77	Peptidyl-prolyl cis-trans isomerase A
Bin 79	contig_54664	3438	4	61.17	0.0878418	0.262071	4.23357	1.52783	contig_54664_4	1290	d__Bacteria	p__Chloroflexi	c__Anaerolineae	o__Anaerolineales	f__Anaerolineaceae	g__Anaerolinea	s__Anaerolinea thermophila	2.8e-51	35.1	425	96.05	putative cysteine desulfurase
Bin 79	contig_5483	2996	4	62.13	0.462283	0.451268	5.10915	2.00757	contig_5483_1	330	d__Bacteria	p__Bacteroidetes	c__Bacteroidia	o__Cytophagales	f__Flammeovirgaceae	g__Flexithrix	s__Flexithrix dorotheae	5.5e-28	62.6	99	90	hypothetical protein
Bin 79	contig_5483	2996	4	62.13	0.462283	0.451268	5.10915	2.00757	contig_5483_2	369	d__Bacteria	p__Acidobacteria	c__Acidobacteriia	o__Solibacterales	f__Solibacteraceae	g__KBS-96	s__	2.7e-20	37.9	140	98.37	hypothetical protein
Bin 79	contig_5483	2996	4	62.13	0.462283	0.451268	5.10915	2.00757	contig_5483_3													hypothetical protein
Bin 79	contig_5483	2996	4	62.13	0.462283	0.451268	5.10915	2.00757	contig_5483_4	600	d__Bacteria	p__Spirochaetes	c__Spirochaetia	o__Sphaerochaetales	f__Sphaerochaetaceae	g__Sphaerochaeta_A	s__Sphaerochaeta_A coccoides	3.6e-62	73.4	158	79	Fructose-bisphosphate aldolase
Bin 79	contig_55124	2836	4	60.79	0.159379	6.09485	6.16008	4.13811	contig_55124_1													hypothetical protein
Bin 79	contig_55124	2836	4	60.79	0.159379	6.09485	6.16008	4.13811	contig_55124_2													hypothetical protein
Bin 79	contig_55124	2836	4	60.79	0.159379	6.09485	6.16008	4.13811	contig_55124_3													hypothetical protein
Bin 79	contig_55124	2836	4	60.79	0.159379	6.09485	6.16008	4.13811	contig_55124_4													hypothetical protein
Bin 79	contig_55708	6167	4	64.61	0.048646	1.24437	10.1453	3.81277	contig_55708_1													hypothetical protein
Bin 79	contig_55708	6167	4	64.61	0.048646	1.24437	10.1453	3.81277	contig_55708_2	1089	d__Bacteria	p__Desulfovibrionaeota	c__Desulfovibrionia	o__Syntrophobacterales	f__Syntrophobacteraceae	g__Syntrophobacter	s__Syntrophobacter fumaroxidans	9.9e-18	30.2	311	82.64	Outer membrane protein assembly factor BamA
Bin 79	contig_55708	6167	4	64.61	0.048646	1.24437	10.1453	3.81277	contig_55708_3													outer membrane protein assembly factor YaeT
Bin 79	contig_55708	6167	4	64.61	0.048646	1.24437	10.1453	3.81277	contig_55708_4													TamB, inner membrane protein subunit of TAM complex
Bin 79	contig_55737	2905	4	60.98	0.103614	0.746644	8.37762	3.07596	contig_55737_1	711	d__Bacteria	p__Desulfovibrionaeota	c__Syntrophia	o__Syntrophales	f__Syntrophaceae	g__Syntrophus	s__Syntrophus aciditrophicus	1.3e-26	31.2	256	96.2	N5-glutamine S-adenosyl-L-methionine-dependent methyltransferase
Bin 79	contig_55737	2905	4	60.98	0.103614	0.746644	8.37762	3.07596	contig_55737_2	336	d__Bacteria	p__Bacteroidetes	c__Chlorobia	o__Chlorobiales	f__Chlorobiaceae	g__Chlorobium	s__Chlorobium phaeoclathratiforme	3.4e-33	64.5	107	95.54	Endoribonuclease MazF
Bin 79	contig_55737	2905	4	60.98	0.103614	0.746644	8.37762	3.07596	contig_55737_3	249	d__Bacteria	p__Chloroflexi	c__Dehalococcoidia	o__Dehalococcoidales	f__Dehalococcoidaceae	g__Dehalogenimonas	s__Dehalogenimonas lykanthroporepellens	4.9e-13	55.9	68	81.93	Antitoxin MazE
Bin 79	contig_55737	2905	4	60.98	0.103614	0.746644	8.37762	3.07596	contig_55737_4	993	d__Bacteria	p__Bacteroidetes	c__Ignavibacteria	o__Kryptoniales	f__Kryptoniaceae	g__GCA_1485605	s__	7e-95	50.5	329	98.79	Galactose-1-phosphate uridylyltransferase
Bin 79	contig_55976	7799	4	65.39	0.146557	0.261059	6.66637	2.35799	contig_55976_1													hypothetical protein
Bin 79	contig_55976	7799	4	65.39	0.146557	0.261059	6.66637	2.35799	contig_55976_2	831	d__Bacteria	p__Spirochaetes	c__Spirochaetia	o__Spirochaetales	f__Spirochaetaceae	g__Spirochaeta_A	s__Spirochaeta_A smaragdinae	4.3e-45	41.6	293	97.11	Aklaviketone reductase DauE
Bin 79	contig_55976	7799	4	65.39	0.146557	0.261059	6.66637	2.35799	contig_55976_3	2379	d__Bacteria	p__Proteobacteria	c__Alphaproteobacteria	o__Elsterales	f__URHD0088aceae	g__URHD0088	s__	1.7e-30	30.2	404	50.57	Alkaline phosphatase synthesis sensor protein PhoR
Bin 79	contig_55976	7799	4	65.39	0.146557	0.261059	6.66637	2.35799	contig_55976_4	2019	d__Bacteria	p__Bacteroidetes	c__Bacteroidia	o__Bacteroidiales	f__Prolixibacteraceae	g__Draconibacterium	s__Draconibacterium sediminis	5.3e-73	34	580	84.55	Aminopeptidase S
Bin 79	contig_574940	5553	4	66.58	0.0540249	0.351162	7.07221	2.49247	contig_574940_1	201	d__Bacteria	p__Bacteroidetes	c__Bacteroidia	o__Bacteroidiales	f__Prolixibacteraceae	g__Draconibacterium	s__Draconibacterium sediminis	8.8e-13	59.4	64	91.04	hypothetical protein
Bin 79	contig_574940	5553	4	66.58	0.0540249	0.351162	7.07221	2.49247	contig_574940_2	639	d__Bacteria	p__Desulfovibrionaeota	c__Desulfovibrionia	o__Desulfobacterales	f__Desulfosarcinaceae	g__Desulfatitalea	s__	2.9e-33	46.1	180	84.51	hypothetical protein
Bin 79	contig_574940	5553	4	66.58	0.0540249	0.351162	7.07221	2.49247	contig_574940_3													hypothetical protein
Bin 79	contig_574940	5553	4	66.58	0.0540249	0.351162	7.07221	2.49247	contig_574940_4													hypothetical protein
Bin 79	contig_577177	3399	4	57.2	0.0885555	0.390997	4.75257	1.74404	contig_577177_1	1200	d__Bacteria	p__Proteobacteria	c__Gammaproteobacteria	o__Cellvibrionales	f__Spongiibacteraceae	g__Dasania	s__	1.1e-78	42	362	90.5	Sugar-transfer associated ATP-grasp
Bin 79	contig_577177	3399	4	57.2	0.0885555	0.390997	4.75257	1.74404	contig_577177_2	978	d__Bacteria	p__Proteobacteria	c__Alphaproteobacteria	o__Rhizobiales	f__Bartonellaceae	g__Brucella	s__	1.1e-121	66	326	99.69	3-aminobutyryl-CoA aminotransferase
Bin 79	contig_577177	3399	4	57.2	0.0885555	0.390997	4.75257	1.74404	contig_577177_3	357	d__Bacteria	p__Cyanobacteria	c__Oxyphotobacteria	o__Nostocales	f__Nostocaceae	g__Rivularia	s__	4e-32	63.8	94	78.99	Glutamate-1-semialdehyde 2,1-aminomutase 2
Bin 79	contig_577177	3399	4	57.2	0.0885555	0.390997	4.75257	1.74404	contig_577177_4													hypothetical protein
Bin 79	contig_57768	11906	9	64.88	0.0625735	0.17403	5.468	1.90153	contig_57768_1													hypothetical protein
Bin 79	contig_57768	11906	9	64.88	0.0625735	0.17403	5.468	1.90153	contig_57768_2	594	d__Archaea	p__Euryarchaeota	c__Methanomicrobia	o__Methanosarcinales	f__	g__	s__	8.3e-19	32.1	168	84.85	Nucleotidyltransferase domain protein
Bin 79	contig_57768	11906	9	64.88	0.0625735	0.17403	5.468	1.90153	contig_57768_3	429	d__Archaea	p__Euryarchaeota	c__Methanomicrobia	o__Methanosarcinales	f__	g__	s__	4.8e-24	40	140	97.9	HEPN domain protein
Bin 79	contig_57768	11906	9	64.88	0.0625735	0.17403	5.468	1.90153	contig_57768_4	4320	d__Bacteria	p__Deltamicrobia	c__Myxococcia	o__Myxococcales	f__Anaeromyxobacteraceae	g__Anaeromyxobacter	s__Anaeromyxobacter dehalogenans	4.8e-156	30.6	1481	99.65	Long-chain-fatty-acid--CoA ligase FadD15
Bin 79	contig_57768	11906	9	64.88	0.0625735	0.17403	5.468	1.90153	contig_57768_5	987	d__Bacteria	p__Spirochaetes	c__Spirochaetia	o__Treponematales	f__Treponemataceae_B	g__Treponema_G	s__Treponema_G caldarium	1.8e-87	49.2	327	99.39	HTH-type transcriptional repressor YtrA
Bin 79	contig_57768	11906	9	64.88	0.0625735	0.17403	5.468	1.90153	contig_57768_6	1764	d__Bacteria	p__Proteobacteria	c__Gammaproteobacteria	o__Oceanospirillales	f__Marinobacteraceae	g__Marinobacter	s__Marinobacter subterrani	3.3e-95	43.7	465	79.08	Glutamate mutase sigma subunit
Bin 79	contig_57768	11906	9	64.88	0.0625735	0.17403	5.468	1.90153	contig_57768_7	648	d__Bacteria	p__Proteobacteria	c__Gammaproteobacteria	o__Oceanospirillales	f__Marinobacteraceae	g__Marinobacter	s__Marinobacter subterrani	2.1e-15	41	144	66.67	Glutamate mutase epsilon subunit
Bin 79	contig_57768	11906	9	64.88	0.0625735	0.17403	5.468	1.90153	contig_57768_8													hypothetical protein
Bin 79	contig_57768	11906	9	64.88	0.0625735	0.17403	5.468	1.90153	contig_57768_9	1245	d__Bacteria	p__Proteobacteria	c__Gammaproteobacteria	o__Enterobacteriales	f__Enterobacteriaceae	g__Morganella	s__Morganella morganii	1.3e-159	67	412	99.28	Methylaspartate ammonia-lyase
Bin 79	contig_57777	4206	3	63.24	0.0359011	4.0088	4.95174	2.99881	contig_57777_1	264	d__Bacteria	p__Bacteroidetes	c__Bacteroidia	o__Flavobacteriales	f__Flavobacteriaceae	g__Maribacter	s__	2e-09	62.3	53	60.23	hypothetical protein
Bin 79	contig_57777	4206	3	63.24	0.0359011	4.0088	4.95174	2.99881	contig_57777_2	2412	d__Bacteria	p__Bacteroidetes	c__Bacteroidia	o__Cytophagales	f__Spirosomaceae	g__Runella	s__Runella zeae	2.2e-89	34.9	659	81.84	putative lyase
Bin 79	contig_57777	4206	3	63.24	0.0359011	4.0088	4.95174	2.99881	contig_57777_3	903	d__Bacteria	p__Bacteroidetes	c__Bacteroidia	o__Cytophagales	f__Spirosomaceae	g__Runella	s__Runella limosa	2.5e-123	71.5	281	93.36	Oxidoreductase family, NAD-binding Rossmann fold
Bin 79	contig_57894	3675	5	63.46	0.205442	0.163537	8.57333	2.98077	contig_57894_1	564	d__Bacteria	p__Desulfovibrionaeota	c__Syntrophorhabdia	o__Syntrophorhabdales	f__Syntrophorhabdaceae	g__Syntrophorhabdus	s__Syntrophorhabdus aromaticivorans	6.9e-47	50.5	188	100	hypothetical protein
Bin 79	contig_57894	3675	5	63.46	0.205442	0.163537	8.57333	2.98077	contig_57894_2	477	d__Bacteria	p__Rokubacteria	c__NC10	o__CSP1-5ales	f__CSP1-5aceae	g__CSP1-5	s__	4.9e-30	52.4	147	92.45	Mut7-C RNAse domain protein
Bin 79	contig_57894	3675	5	63.46	0.205442	0.163537	8.57333	2.98077	contig_57894_3													PIN domain protein
Bin 79	contig_57894	3675	5	63.46	0.205442	0.163537	8.57333	2.98077	contig_57894_4													Ribbon-helix-helix protein, copG family
Bin 79	contig_57894	3675	5	63.46	0.205442	0.163537	8.57333	2.98077	contig_57894_5													hypothetical protein
Bin 79	contig_58561	4594	2	66.37	0.0650849	0.0653026	7.35873	2.49637	contig_58561_1	1143	d__Bacteria	p__Bacteroidetes	c__Bacteroidia	o__Bacteroidiales	f__Marinifilaceae	g__Marinifilum	s__Marinifilum fragile	3.7e-116	56	375	98.16	Lysine 6-dehydrogenase
Bin 79	contig_58561	4594	2	66.37	0.0650849	0.0653026	7.35873	2.49637	contig_58561_2	1131	d__Bacteria	p__Bacteroidetes	c__Bacteroidia	o__Bacteroidiales	f__Rikenellaceae	g__Alistipes	s__Alistipes metagenome	5.5e-96	50.8	380	100	Methylcobamide:CoM methyltransferase MtaA
Bin 79	contig_58683	3475	3	60.68	0.214676	0.206043	5.99022	2.13698	contig_58683_1	645	d__Bacteria	p__Desulfovibrionaeota	c__Desulfovibrionia	o__Desulfobaculales	f__Desulfobaccaceae	g__Desulfobacca	s__Desulfobacca acetoxidans	1.5e-61	58.7	208	96.74	putative alcohol dehydrogenase AdhA
Bin 79	contig_58683	3475	3	60.68	0.214676	0.206043	5.99022	2.13698	contig_58683_2													hypothetical protein
Bin 79	contig_58683	3475	3	60.68	0.214676	0.206043	5.99022	2.13698	contig_58683_3													hypothetical protein
Bin 79	contig_5882	5154	5	62.13	1.09585	0.980016	6.67676	2.91754	contig_5882_1	645	d__Bacteria	p__Dictyoglomi	c__Dictyoglomia	o__Dictyoglomales	f__Dictyoglomaceae	g__Dictyoglomus	s__Dictyoglomus thermophilum	1.2e-74	64.3	238	98.14	Daunorubicin/doxorubicin resistance ATP-binding protein DrrA
Bin 79	contig_5882	5154	5	62.13	1.09585	0.980016	6.67676	2.91754	contig_5882_2	342	d__Bacteria	p__Firmicutes	c__Clostridia	o__Caldicoprobacterales	f__Caldicoprobacteraceae	g__Caldicoprobacter	s__Caldicoprobacter oshimai	7.4e-20	52.3	109	95.61	hypothetical protein
Bin 79	contig_5882	5154	5	62.13	1.09585	0.980016	6.67676	2.91754	contig_5882_3	762	d__Bacteria	p__Firmicutes	c__Clostridia	o__Caldicoprobacterales	f__Caldicoprobacteraceae	g__Caldicoprobacter	s__Caldicoprobacter oshimai	2.2e-64	60.1	208	81.89	ABC-2 family transporter protein
Bin 79	contig_5882	5154	5	62.13	1.09585	0.980016	6.67676	2.91754	contig_5882_4													hypothetical protein
Bin 79	contig_5882	5154	5	62.13	1.09585	0.980016	6.67676	2.91754	contig_5882_6	639	d__Bacteria	p__Actinobacteria	c__Actinobacteria	o__Corynebacteriales	f__Geodermatophilaceae	g__Blastococcus	s__	4.3e-53	51.9	206	95.77	GyrI-like small molecule binding domain protein
Bin 79	contig_59643	3274	2	66.11	0.151191	0.091631	7.6069	2.61658	contig_59643_1	423	d__Bacteria	p__Firmicutes	c__Syntrophomonadia	o__Thermacetogeniales	f__Thermacetogeniaceae	g__Thermacetogenium	s__Thermacetogenium phaeum	2.4e-44	70.4	135	95.74	60 kDa chaperonin
Bin 79	contig_59643	3274	2	66.11	0.151191	0.091631	7.6069	2.61658	contig_59643_2	2334	d__Bacteria	p__Acidobacteria	c__Acidobacteriia	o__Acidobacteriales	f__Acidobacteriaceae	g__PMMR2	s__	2e-108	30.8	792	99.74	Lipopolysaccharide export system permease protein LptG
Bin 79	contig_601235	3327	4	65.89	0	0.32101	7.90352	2.74151	contig_601235_1													hypothetical protein
Bin 79	contig_601235	3327	4	65.89	0	0.32101	7.90352	2.74151	contig_601235_2													hypothetical protein
Bin 79	contig_601235	3327	4	65.89	0	0.32101	7.90352	2.74151	contig_601235_3	1527	d__Bacteria	p__Desulfovibrionaeota	c__Desulfovibrionia	o__Syntrophobacterales	f__Syntrophobacteraceae	g__Syntrophobacter	s__Syntrophobacter fumaroxidans	1.2e-90	42.2	491	90.18	hypothetical protein
Bin 79	contig_601235	3327	4	65.89	0	0.32101	7.90352	2.74151	contig_601235_4	435	d__Bacteria	p__Acidobacteria	c__Acidobacteriia	o__Acidobacteriales	f__Acidobacteriaceae	g__URHE0068	s__	1.9e-20	42.3	111	75.86	Zinc ribbon domain protein
Bin 79	contig_60454	5502	3	64.58	0.109778	0.109233	8.29226	2.83709	contig_60454_1	798	d__Bacteria	p__Rokubacteria	c__NC10	o__CSP1-5ales	f__CSP1-5aceae	g__CSP1-5	s__	1e-35	35.6	267	97.37	putative zinc protease
Bin 79	contig_60454	5502	3	64.58	0.109778	0.109233	8.29226	2.83709	contig_60454_2	1458	d__Bacteria	p__Planctomycetes	c__Brocadiae	o__Brocadiales	f__Brocadiaceae	g__Brocadia	s__Brocadia sinica	4.5e-90	40.3	457	93.42	putative zinc protease
Bin 79	contig_60454	5502	3	64.58	0.109778	0.109233	8.29226	2.83709	contig_60454_3													hypothetical protein
Bin 79	contig_611288	5507	9	59.52	0.0546577	0.0548393	6.8373	2.3156	contig_611288_1													hypothetical protein
Bin 79	contig_611288	5507	9	59.52	0.0546577	0.0548393	6.8373	2.3156	contig_611288_2													hypothetical protein
Bin 79	contig_611288	5507	9	59.52	0.0546577	0.0548393	6.8373	2.3156	contig_611288_3													hypothetical protein
Bin 79	contig_611288	5507	9	59.52	0.0546577	0.0548393	6.8373	2.3156	contig_611288_4													hypothetical protein
Bin 79	contig_611288	5507	9	59.52	0.0546577	0.0548393	6.8373	2.3156	contig_611288_5	762	d__Bacteria	p__Desulfovibrionaeota	c__Desulfovibrionia	o__Syntrophobacterales	f__Syntrophobacteraceae	g__Syntrophobacter	s__Syntrophobacter fumaroxidans	1e-90	64.9	242	95.28	Cystathionine beta-lyase
Bin 79	contig_611288	5507	9	59.52	0.0546577	0.0548393	6.8373	2.3156	contig_611288_6													hypothetical protein
Bin 79	contig_611288	5507	9	59.52	0.0546577	0.0548393	6.8373	2.3156	contig_611288_7	234	d__Bacteria	p__Bacteroidetes	c__Chlorobia	o__Chlorobiales	f__Chlorobiaceae	g__Chlorobium	s__Chlorobium phaeovibrioides	4.7e-18	61.8	68	87.18	Sulfurtransferase TusA
Bin 79	contig_611288	5507	9	59.52	0.0546577	0.0548393	6.8373	2.3156	contig_611288_8	474	d__Bacteria	p__Desulfovibrionaeota	c__Desulfovibrionia	o__Desulfarculales	f__Desulfarculaceae	g__Desulfocarbo	s__Desulfocarbo indianensis	8.6e-51	63.2	155	98.1	DsrE/DsrF/DrsH-like family protein
Bin 79	contig_611288	5507	9	59.52	0.0546577	0.0548393	6.8373	2.3156	contig_611288_9	366	d__Bacteria	p__Bacteroidetes	c__Chlorobia	o__Chlorobiales	f__Chloroherpetaceae	g__Chloroherpeton	s__Chloroherpeton thalassium	1.3e-22	48.6	109	89.34	DsrE/DsrF-like family protein
Bin 79	contig_6124	3840	4	64.04	0	0.156771	6.17708	2.11128	contig_6124_1	1827	d__Bacteria	p__Desulfuromonadaeota	c__Desulfuromonadia	o__Geobacterales	f__Pelobacteraceae	g__Geobacter_B	s__Geobacter_B lovleyi	1.5e-114	38.1	612	99.34	Penicillin-binding protein 2
Bin 79	contig_6124	3840	4	64.04	0	0.156771	6.17708	2.11128	contig_6124_2													hypothetical protein
Bin 79	contig_6124	3840	4	64.04	0	0.156771	6.17708	2.11128	contig_6124_3	837	d__Bacteria	p__Rokubacteria	c__NC10	o__Methylomirabilisales	f__Methylomirabilisaceae	g__Methylomirabilis	s__Methylomirabilis oxyfera	2.4e-24	31.3	268	95.34	Cell shape-determining protein MreC
Bin 79	contig_6124	3840	4	64.04	0	0.156771	6.17708	2.11128	contig_6124_4	129	d__Bacteria	p__Nitrospirae	c__Nitrospira	o__Nitrospirales	f__Nitrospiraceae	g__Nitrospira_B	s__	5.5e-08	62.8	43	100	hypothetical protein
Bin 79	contig_6140	8978	16	63.16	0.134106	5.19659	5.81288	3.71452	contig_6140_1													hypothetical protein
Bin 79	contig_6140	8978	16	63.16	0.134106	5.19659	5.81288	3.71452	contig_6140_10	237	d__Bacteria	p__Thermotogae	c__Thermotogae	o__Petrotogales	f__Kosmotogaceae	g__Kosmotoga_A	s__Kosmotoga_A olearia	1.2e-13	58.5	65	82.28	Cyclic pyranopterin monophosphate synthase accessory protein
Bin 79	contig_6140	8978	16	63.16	0.134106	5.19659	5.81288	3.71452	contig_6140_11	924	d__Bacteria	p__Desulfovibrionaeota	c__Desulfovibrionia	o__Desulfobaculales	f__Desulfobaccaceae	g__Desulfobacca	s__Desulfobacca acetoxidans	1.8e-73	48.5	293	93.51	Cyclic pyranopterin monophosphate synthase
Bin 79	contig_6140	8978	16	63.16	0.134106	5.19659	5.81288	3.71452	contig_6140_12	465	d__Bacteria	p__Desulfuromonadaeota	c__Desulfuromonadia	o__Geobacterales	f__Geobacteraceae_A	g__Geobacter_C	s__Geobacter_C daltonii	4.1e-29	48	150	96.77	Molybdopterin molybdenumtransferase
Bin 79	contig_6140	8978	16	63.16	0.134106	5.19659	5.81288	3.71452	contig_6140_13	1092	d__Bacteria	p__Rokubacteria	c__NC10	o__Methylomirabilisales	f__Methylomirabilisaceae	g__Methylomirabilis	s__Methylomirabilis oxyfera	3.3e-69	42.8	360	97.8	Sulfate/thiosulfate import ATP-binding protein CysA
Bin 79	contig_6140	8978	16	63.16	0.134106	5.19659	5.81288	3.71452	contig_6140_14	249	d__Bacteria	p__Acidobacteria	c__Holophagae	o__Holophagales	f__Holophagaceae	g__Geothrix	s__Geothrix fermentans	5.4e-20	72.2	72	86.75	Tungstate uptake system permease protein TupB
Bin 79	contig_6140	8978	16	63.16	0.134106	5.19659	5.81288	3.71452	contig_6140_15	435	d__Bacteria	p__Firmicutes	c__Peptococci	o__Thermincolales	f__Thermincolaceae	g__Thermincola	s__Thermincola potens	6.3e-32	60.7	107	73.79	Tungstate uptake system permease protein TupB
Bin 79	contig_6140	8978	16	63.16	0.134106	5.19659	5.81288	3.71452	contig_6140_16	525	d__Bacteria	p__Desulfovibrionaeota	c__Desulfovibrionia	o__Syntrophobacterales	f__Syntrophobacteraceae	g__Syntrophobacter	s__Syntrophobacter fumaroxidans	3.1e-49	58.5	159	90.86	Tungstate-binding protein TupA
Bin 79	contig_6140	8978	16	63.16	0.134106	5.19659	5.81288	3.71452	contig_6140_2	1077	d__Bacteria	p__Proteobacteria	c__Gammaproteobacteria	o__Xanthomonadales	f__Xanthomonadaceae	g__Luteimonas	s__	8.1e-105	57.7	343	95.26	NADP-dependent fatty aldehyde dehydrogenase
Bin 79	contig_6140	8978	16	63.16	0.134106	5.19659	5.81288	3.71452	contig_6140_3	363	d__Bacteria	p__Proteobacteria	c__Gammaproteobacteria	o__Xanthomonadales	f__Xanthomonadaceae	g__Luteimonas	s__	4.9e-46	70.2	121	100	Alpha-ketoglutaric semialdehyde dehydrogenase
Bin 79	contig_6140	8978	16	63.16	0.134106	5.19659	5.81288	3.71452	contig_6140_4	642	d__Bacteria	p__Cloacimonetes	c__Cloacimonadia	o__Cloacimonadales	f__SDBaceae	g__SDB	s__	2.4e-64	60.1	198	92.52	putative adenylyltransferase/sulfurtransferase MoeZ
Bin 79	contig_6140	8978	16	63.16	0.134106	5.19659	5.81288	3.71452	contig_6140_5	651	d__Bacteria	p__Desulfovibrionaeota	c__Desulfovibrionia	o__Syntrophobacterales	f__Syntrophobacteraceae	g__Syntrophobacter	s__Syntrophobacter fumaroxidans	1.2e-31	37.2	199	89.86	Molybdopterin-guanine dinucleotide biosynthesis adapter protein
Bin 79	contig_6140	8978	16	63.16	0.134106	5.19659	5.81288	3.71452	contig_6140_6	498	d__Bacteria	p__Firmicutes	c__Moorellia	o__Moorellales	f__Moorellaceae	g__Moorella	s__Moorella thermoacetica	4.1e-43	56.8	162	97.59	Molybdopterin adenylyltransferase
Bin 79	contig_6140	8978	16	63.16	0.134106	5.19659	5.81288	3.71452	contig_6140_7													hypothetical protein
Bin 79	contig_6140	8978	16	63.16	0.134106	5.19659	5.81288	3.71452	contig_6140_8	354	d__Bacteria	p__Firmicutes	c__Peptococci	o__Desulfotomaculales	f__Desulfotomaculaceae	g__Desulfotomaculum_D	s__Desulfotomaculum_D alkaliphilum	1.3e-22	64.6	82	69.49	hypothetical protein
Bin 79	contig_6140	8978	16	63.16	0.134106	5.19659	5.81288	3.71452	contig_6140_9	135	d__Bacteria	p__Firmicutes	c__Clostridia	o__Clostridiales	f__Clostridiaceae	g__Clostridium	s__Clostridium ventriculi	3.6e-10	71.1	45	100	Cyclic pyranopterin monophosphate synthase accessory protein
Bin 79	contig_614000	3435	1	65.39	0.0879185	0.25968	5.96361	2.10374	contig_614000_1	2523	d__Bacteria	p__Acidobacteria	c__Thermoanaerobaculia	o__Thermoanaerobaculales	f__Thermoanaerobaculaceae	g__Thermoanaerobaculum	s__Thermoanaerobaculum aquaticum	1.5e-85	32.9	653	76.93	Arylsulfatase
Bin 79	contig_61405	7696	7	64.22	0.0782225	0.257796	7.7014	2.67914	contig_61405_1													hypothetical protein
Bin 79	contig_61405	7696	7	64.22	0.0782225	0.257796	7.7014	2.67914	contig_61405_2	198	d__Bacteria	p__Acidobacteria	c__Acidobacteriia	o__Acidobacteriales	f__Acidobacteriaceae	g__URHE0068	s__	6.4e-08	55.6	45	68.18	hypothetical protein
Bin 79	contig_61405	7696	7	64.22	0.0782225	0.257796	7.7014	2.67914	contig_61405_3	603	d__Bacteria	p__Bacteroidetes	c__Bacteroidia	o__Bacteroidiales	f__ZOR0009aceae	g__ZOR0009	s__	3.5e-49	50.8	193	96.02	hypothetical protein
Bin 79	contig_61405	7696	7	64.22	0.0782225	0.257796	7.7014	2.67914	contig_61405_4													hypothetical protein
Bin 79	contig_61405	7696	7	64.22	0.0782225	0.257796	7.7014	2.67914	contig_61405_5	504	d__Bacteria	p__Actinobacteria	c__Actinobacteria	o__Frankiales	f__Frankiaceae	g__Frankia	s__Frankia DSM45899	4.2e-11	32.9	173	92.26	ECF RNA polymerase sigma factor SigL
Bin 79	contig_61405	7696	7	64.22	0.0782225	0.257796	7.7014	2.67914	contig_61405_6	1932	d__Bacteria	p__Acidobacteria	c__Acidobacteriia	o__Solibacterales	f__Solibacteraceae	g__Solibacter	s__Solibacter usitatus	1.8e-216	59.9	604	93.32	Cocaine esterase
Bin 79	contig_61405	7696	7	64.22	0.0782225	0.257796	7.7014	2.67914	contig_61405_7	1611	d__Bacteria	p__Cyanobacteria	c__Oxyphotobacteria	o__Nostocales	f__Nostocaceae	g__Scytonema	s__Scytonema tolypothrichoides	9.9e-115	43.7	535	97.39	TMAO/DMSO reductase
Bin 79	contig_618209	6448	5	56.08	0	0.162996	5.29218	1.81839	contig_618209_1													hypothetical protein
Bin 79	contig_618209	6448	5	56.08	0	0.162996	5.29218	1.81839	contig_618209_2	996	d__Bacteria	p__Cyanobacteria	c__Oxyphotobacteria	o__Nostocales	f__Nostocaceae	g__Fischerella	s__Fischerella thermalis	1.1e-34	33	318	94.88	putative glycosyltransferase EpsJ
Bin 79	contig_618209	6448	5	56.08	0	0.162996	5.29218	1.81839	contig_618209_3	1335	d__Bacteria	p__Desulfovibrionaeota	c__Desulfovibrionia	o__Desulfobacterales	f__Desulfobacteraceae	g__Desulfobacter	s__Desulfobacter curvatus	3.2e-79	57.5	268	60	hypothetical protein
Bin 79	contig_618209	6448	5	56.08	0	0.162996	5.29218	1.81839	contig_618209_4	813	d__Bacteria	p__Planctomycetes	c__Brocadiae	o__Brocadiales	f__Brocadiaceae	g__Jettenia	s__Jettenia caeni	1.9e-69	50.2	263	97.05	Putative glycosyltransferase EpsH
Bin 79	contig_618209	6448	5	56.08	0	0.162996	5.29218	1.81839	contig_618209_5													hypothetical protein
Bin 79	contig_62351	7757	7	64.31	0.354132	0.855614	6.87418	2.69464	contig_62351_1													hypothetical protein
Bin 79	contig_62351	7757	7	64.31	0.354132	0.855614	6.87418	2.69464	contig_62351_2	1617	d__Bacteria	p__Bacteroidetes	c__Ignavibacteria	o__Ignavibacteriales	f__Ignavibacteriaceae	g__Melioribacter	s__Melioribacter roseus	4.3e-94	46.9	373	68.46	Long-chain-fatty-acid--CoA ligase FadD15
Bin 79	contig_62351	7757	7	64.31	0.354132	0.855614	6.87418	2.69464	contig_62351_3													Tetratricopeptide repeat protein
Bin 79	contig_62351	7757	7	64.31	0.354132	0.855614	6.87418	2.69464	contig_62351_4													hypothetical protein
Bin 79	contig_62351	7757	7	64.31	0.354132	0.855614	6.87418	2.69464	contig_62351_5	1497	d__Bacteria	p__Acidobacteria	c__Thermoanaerobaculia	o__Thermoanaerobaculales	f__Thermoanaerobaculaceae	g__Thermoanaerobaculum	s__Thermoanaerobaculum aquaticum	1.7e-92	40.5	484	96.79	hypothetical protein
Bin 79	contig_62351	7757	7	64.31	0.354132	0.855614	6.87418	2.69464	contig_62351_6	321	d__Bacteria	p__Firmicutes	c__Peptococci	o__Carboxydothermales	f__Carboxydothermaceae	g__Carboxydothermus	s__Carboxydothermus ferrireducens	6.1e-08	32.7	98	91.59	sn-glycerol-3-phosphate dehydrogenase subunit C
Bin 79	contig_62351	7757	7	64.31	0.354132	0.855614	6.87418	2.69464	contig_62351_7													hypothetical protein
Bin 79	contig_624214	2545	2	58.43	0.0589391	0.625933	7.15206	2.61231	contig_624214_1													hypothetical protein
Bin 79	contig_624214	2545	2	58.43	0.0589391	0.625933	7.15206	2.61231	contig_624214_2													hypothetical protein
Bin 79	contig_62430	7351	6	65.7	0.276833	0.467828	8.0385	2.92772	contig_62430_1	1260	d__Bacteria	p__Zixibacteria	c__GN04	o__MSB-5A5	f__RBG-1aceae	g__RBG-1	s__	3e-103	46	420	99.76	Magnesium transporter MgtE
Bin 79	contig_62430	7351	6	65.7	0.276833	0.467828	8.0385	2.92772	contig_62430_2	2547	d__Bacteria	p__Desulfuromonadaeota	c__Desulfuromonadia	o__Desulfuromonadales	f__Geoalkalibacteraceae	g__Geoalkalibacter	s__Geoalkalibacter subterraneus	3.4e-226	48.7	848	99.53	DNA polymerase I
Bin 79	contig_62430	7351	6	65.7	0.276833	0.467828	8.0385	2.92772	contig_62430_3	516	d__Bacteria	p__Acidobacteria	c__Blastocatellia	o__Pyrinomonadales	f__Pyrinomonadaceae	g__Pyrinomonas	s__Pyrinomonas methylaliphatogenes	1.4e-22	36.7	166	95.35	putative ACR,
Bin 79	contig_62430	7351	6	65.7	0.276833	0.467828	8.0385	2.92772	contig_62430_4	687	d__Bacteria	p__Rokubacteria	c__NC10	o__Methylomirabilisales	f__Methylomirabilisaceae	g__Methylomirabilis	s__Methylomirabilis oxyfera	1.1e-46	52.7	188	81.66	Phosphate acyltransferase
Bin 79	contig_62430	7351	6	65.7	0.276833	0.467828	8.0385	2.92772	contig_62430_5	282	d__Bacteria	p__Desulfovibrionaeota	c__Syntrophorhabdia	o__Syntrophorhabdales	f__Syntrophorhabdaceae	g__Syntrophorhabdus	s__Syntrophorhabdus aromaticivorans	3.5e-15	49.4	81	86.17	Phosphate acyltransferase
Bin 79	contig_62430	7351	6	65.7	0.276833	0.467828	8.0385	2.92772	contig_62430_6													hypothetical protein
Bin 79	contig_625284	3737	5	65.83	0	0.294621	7.27081	2.52181	contig_625284_1													hypothetical protein
Bin 79	contig_625284	3737	5	65.83	0	0.294621	7.27081	2.52181	contig_625284_2	1410	d__Bacteria	p__Proteobacteria	c__Gammaproteobacteria	o__Oceanospirillales	f__Marinobacteraceae	g__Marinobacter	s__Marinobacter subterrani	1.6e-97	45.5	470	99.15	MutL protein
Bin 79	contig_625284	3737	5	65.83	0	0.294621	7.27081	2.52181	contig_625284_3	417	d__Bacteria	p__Spirochaetes	c__Spirochaetia	o__Treponematales	f__Treponemataceae_B	g__Treponema_G	s__Treponema_G caldarium	3.6e-45	69.2	133	95.68	Glutamate mutase sigma subunit
Bin 79	contig_625284	3737	5	65.83	0	0.294621	7.27081	2.52181	contig_625284_4	1002	d__Bacteria	p__Spirochaetes	c__Spirochaetia	o__Treponematales	f__Treponemataceae_B	g__Treponema_G	s__Treponema_G caldarium	1.3e-75	45.9	316	94.61	Mannosyl-D-glycerate transport/metabolism system repressor MngR
Bin 79	contig_625284	3737	5	65.83	0	0.294621	7.27081	2.52181	contig_625284_5													hypothetical protein
Bin 79	contig_62673	4660	2	63.14	0.240343	0.194206	6.58455	2.3397	contig_62673_1	2796	d__Bacteria	p__Bacteroidetes	c__Bacteroidia	o__Bacteroidiales	f__Tannerellaceae	g__Parabacteroides	s__Parabacteroides gordonii	7.6e-179	37.4	940	99.79	photosystem I assembly protein Ycf3
Bin 79	contig_62673	4660	2	63.14	0.240343	0.194206	6.58455	2.3397	contig_62673_2	1338	d__Bacteria	p__Bacteroidetes	c__Bacteroidia	o__Saprospirales	f__Saprospiraceae	g__Haliscomenobacter_A	s__Haliscomenobacter_A hydrossis	3.4e-84	43.1	411	89.69	Lanthionine synthetase C-like protein
Bin 79	contig_62701	2923	2	59.59	0.103319	0.631201	7.82757	2.85403	contig_62701_1	822	d__Bacteria	p__Acidobacteria	c__Blastocatellia	o__Pyrinomonadales	f__Pyrinomonadaceae	g__Pyrinomonas	s__Pyrinomonas methylaliphatogenes	5.8e-79	53.2	297	96.35	4-hydroxyproline 2-epimerase
Bin 79	contig_62701	2923	2	59.59	0.103319	0.631201	7.82757	2.85403	contig_62701_2													hypothetical protein
Bin 79	contig_62724	3472	3	65.64	0.173387	0.420219	6.24482	2.27947	contig_62724_1	1497	d__Bacteria	p__Planctomycetes	c__Planctomycetia	o__Planctomycetales	f__Planctomycetaceae	g__Schlesneria	s__Schlesneria paludicola	3e-150	49.1	542	100	Phosphoesterase family protein
Bin 79	contig_62724	3472	3	65.64	0.173387	0.420219	6.24482	2.27947	contig_62724_2													hypothetical protein
Bin 79	contig_62724	3472	3	65.64	0.173387	0.420219	6.24482	2.27947	contig_62724_3	636	d__Bacteria	p__Proteobacteria	c__Gammaproteobacteria	o__Halothiobacillales	f__Halothiobacillaceae	g__Halothiobacillus	s__	7.8e-47	42.4	210	99.06	Inner membrane transport permease YadH
Bin 79	contig_63183	3470	2	63.21	0	0.168012	5.79424	1.98742	contig_63183_1													hypothetical protein
Bin 79	contig_63183	3470	2	63.21	0	0.168012	5.79424	1.98742	contig_63183_2													hypothetical protein
Bin 79	contig_633358	3151	6	66.34	0	0.164075	6.5192	2.22776	contig_633358_1													hypothetical protein
Bin 79	contig_633358	3151	6	66.34	0	0.164075	6.5192	2.22776	contig_633358_2													hypothetical protein
Bin 79	contig_633358	3151	6	66.34	0	0.164075	6.5192	2.22776	contig_633358_3	246	d__Bacteria	p__Acidobacteria	c__Acidobacteriia	o__Acidobacteriales	f__Acidobacteriaceae	g__Silvibacterium	s__Silvibacterium bohemicum	2.2e-13	50	82	100	Release factor glutamine methyltransferase
Bin 79	contig_633358	3151	6	66.34	0	0.164075	6.5192	2.22776	contig_633358_4	873	d__Bacteria	p__Bacteroidetes	c__Bacteroidia	o__Cytophagales	f__Cyclobacteriaceae	g__Mariniradius	s__Mariniradius saccharolyticus	8.1e-71	44.4	279	95.88	NIF3 (NGG1p interacting factor 3)
Bin 79	contig_633358	3151	6	66.34	0	0.164075	6.5192	2.22776	contig_633358_5	1032	d__Bacteria	p__Proteobacteria	c__Alphaproteobacteria	o__Caulobacterales	f__Caulobacteraceae	g__Caulobacter	s__	8.3e-107	58.6	333	96.22	Endoglucanase H
Bin 79	contig_633358	3151	6	66.34	0	0.164075	6.5192	2.22776	contig_633358_6	123	d__Bacteria	p__Proteobacteria	c__Gammaproteobacteria	o__Xanthomonadales	f__Xanthomonadaceae	g__Root630	s__	1.2e-07	71.8	39	95.12	Lipid A export ATP-binding/permease protein MsbA
Bin 79	contig_63400	4081	7	66.4	0.106346	0.336682	8.4124	2.95181	contig_63400_1	618	d__Bacteria	p__Bacteroidetes	c__Bacteroidia	o__Cytophagales	f__Spirosomaceae	g__Spirosoma	s__Spirosoma panaciterrae	3e-43	46.5	228	99.03	FG-GAP repeat protein
Bin 79	contig_63400	4081	7	66.4	0.106346	0.336682	8.4124	2.95181	contig_63400_2													hypothetical protein
Bin 79	contig_63400	4081	7	66.4	0.106346	0.336682	8.4124	2.95181	contig_63400_3	438	d__Bacteria	p__Bacteroidetes	c__Ignavibacteria	o__Kryptoniales	f__Kryptoniaceae	g__GCA_1485625	s__	3.2e-23	47.3	131	87.67	hypothetical protein
Bin 79	contig_63400	4081	7	66.4	0.106346	0.336682	8.4124	2.95181	contig_63400_4													hypothetical protein
Bin 79	contig_63400	4081	7	66.4	0.106346	0.336682	8.4124	2.95181	contig_63400_5													Chaperone protein DnaJ
Bin 79	contig_63400	4081	7	66.4	0.106346	0.336682	8.4124	2.95181	contig_63400_6	936	d__Bacteria	p__Deltamicrobia	c__Myxococcia	o__Myxococcales	f__Myxococcaceae	g__Stigmatella	s__Stigmatella aurantiaca	4.5e-51	38	303	97.12	Flagellum site-determining protein YlxH
Bin 79	contig_63400	4081	7	66.4	0.106346	0.336682	8.4124	2.95181	contig_63400_7													hypothetical protein
Bin 79	contig_634147	2536	2	62.36	0.0595426	0.295347	5.27366	1.87618	contig_634147_1	1641	d__Bacteria	p__Bacteroidetes	c__Rhodothermia	o__Rhodothermales	f__Rhodothermaceae	g__RA	s__	2.8e-88	36.5	540	97.81	Putative cysteine ligase BshC
Bin 79	contig_634147	2536	2	62.36	0.0595426	0.295347	5.27366	1.87618	contig_634147_2													hypothetical protein
Bin 79	contig_635536	4784	4	62.12	0.112458	0.372074	8.08821	2.85758	contig_635536_1													hypothetical protein
Bin 79	contig_635536	4784	4	62.12	0.112458	0.372074	8.08821	2.85758	contig_635536_2													hypothetical protein
Bin 79	contig_635536	4784	4	62.12	0.112458	0.372074	8.08821	2.85758	contig_635536_3	759	d__Bacteria	p__Proteobacteria	c__Gammaproteobacteria	o__Betaproteobacteriales	f__Rhodocyclaceae	g__Dechloromonas	s__Dechloromonas aromatica	8.4e-16	32.1	193	75.89	Methyltransferase domain protein
Bin 79	contig_635536	4784	4	62.12	0.112458	0.372074	8.08821	2.85758	contig_635536_4	912	d__Bacteria	p__Bacteroidetes	c__Bacteroidia	o__Bacteroidiales	f__Prolixibacteraceae	g__Draconibacterium	s__Draconibacterium sediminis	4.3e-75	56.8	236	77.3	Beta-glucanase
Bin 79	contig_64478	2563	5	61.76	0.455716	0.764339	8.63285	3.2843	contig_64478_1													hypothetical protein
Bin 79	contig_64478	2563	5	61.76	0.455716	0.764339	8.63285	3.2843	contig_64478_2	591	d__Bacteria	p__Bacteroidetes	c__Bacteroidia	o__Saprospirales	f__Saprospiraceae	g__Phaeodactylibacter	s__Phaeodactylibacter xiamenensis	2.7e-25	37.3	185	89.85	hypothetical protein
Bin 79	contig_64478	2563	5	61.76	0.455716	0.764339	8.63285	3.2843	contig_64478_3													hypothetical protein
Bin 79	contig_64478	2563	5	61.76	0.455716	0.764339	8.63285	3.2843	contig_64478_4													hypothetical protein
Bin 79	contig_64478	2563	5	61.76	0.455716	0.764339	8.63285	3.2843	contig_64478_5													hypothetical protein
Bin 79	contig_645419	3223	3	64.43	0.727583	0.156376	4.76047	1.88148	contig_645419_1	561	d__Bacteria	p__Bacteroidetes	c__Bacteroidia	o__Bacteroidiales	f__pLW-52	g__BA008	s__	1.1e-52	54	187	99.47	Peptidase family M28
Bin 79	contig_645419	3223	3	64.43	0.727583	0.156376	4.76047	1.88148	contig_645419_2													hypothetical protein
Bin 79	contig_645419	3223	3	64.43	0.727583	0.156376	4.76047	1.88148	contig_645419_3													hypothetical protein
Bin 79	contig_651089	3669	3	59.02	0	0	6.13818	2.04606	contig_651089_1	1230	d__Bacteria	p__Armatimonadetes	c__Chthonomonadetes	o__Chthonomonadales	f__Chthonomonadaceae	g__Chthonomonas	s__Chthonomonas calidirosea	6.5e-66	36.9	474	99.51	Inositol 2-dehydrogenase
Bin 79	contig_651089	3669	3	59.02	0	0	6.13818	2.04606	contig_651089_2	861	d__Bacteria	p__Bacteroidetes	c__Bacteroidia	o__Cytophagales	f__Flammeovirgaceae	g__Flexithrix	s__Flexithrix dorotheae	9.4e-72	49.1	281	97.91	Xylose isomerase-like TIM barrel
Bin 79	contig_651089	3669	3	59.02	0	0	6.13818	2.04606	contig_651089_3	807	d__Bacteria	p__Proteobacteria	c__Gammaproteobacteria	o__Methylococcales	f__Methylococcaceae	g__Methylomicrobium	s__Methylomicrobium agile	7.1e-37	44.7	197	70.26	Methyltransferase domain protein
Bin 79	contig_65385	2637	2	62.8	0.513462	0.521047	6.20061	2.41171	contig_65385_1	447	d__Bacteria	p__Cloacimonetes	c__SDB	o__32-111ales	f__32-111aceae	g__32-111	s__	6.1e-22	43.1	137	91.28	dTDP-4-dehydrorhamnose 3,5-epimerase
Bin 79	contig_65385	2637	2	62.8	0.513462	0.521047	6.20061	2.41171	contig_65385_2	1032	d__Bacteria	p__Chloroflexi	c__Chloroflexia	o__Herpetosiphonales	f__Herpetosiphonaceae	g__Herpetosiphon	s__Herpetosiphon geysericola	3.3e-55	39.8	342	96.22	UDP-glucose 4-epimerase
Bin 79	contig_654437	4434	3	63.1	0	0.0681101	4.79093	1.61968	contig_654437_1													hypothetical protein
Bin 79	contig_654437	4434	3	63.1	0	0.0681101	4.79093	1.61968	contig_654437_2	2556	d__Bacteria	p__Bacteroidetes	c__Bacteroidia	o__Bacteroidiales	f__Marinifilaceae	g__Marinifilum	s__Marinifilum fragile	1e-222	50	784	91.08	hypothetical protein
Bin 79	contig_654437	4434	3	63.1	0	0.0681101	4.79093	1.61968	contig_654437_3													hypothetical protein
Bin 79	contig_656837	5408	3	61.06	0.079142	0.0832101	6.39978	2.18738	contig_656837_1	1758	d__Bacteria	p__Proteobacteria	c__Alphaproteobacteria	o__Acetobacterales	f__Acetobacteraceae	g__Acidiphilium	s__Acidiphilium angustum	3.2e-66	35.8	425	71.5	Serine/threonine-protein kinase PrkC
Bin 79	contig_656837	5408	3	61.06	0.079142	0.0832101	6.39978	2.18738	contig_656837_2													Serine/threonine-protein kinase PknD
Bin 79	contig_656837	5408	3	61.06	0.079142	0.0832101	6.39978	2.18738	contig_656837_3													hypothetical protein
Bin 79	contig_66306	7361	5	66.43	0.142644	0.0407553	7.42399	2.5358	contig_66306_1	732	d__Bacteria	p__Synergistetes	c__Synergistia	o__Synergistales	f__Dethiosulfovibrionaceae	g__Pyramidobacter	s__Pyramidobacter piscolens	3.9e-58	50.6	233	95.49	dihydrolipoamide dehydrogenase
Bin 79	contig_66306	7361	5	66.43	0.142644	0.0407553	7.42399	2.5358	contig_66306_2	378	d__Bacteria	p__Firmicutes	c__Negativicutes	o__Acidaminococcales	f__Acidaminococcaceae	g__Acidaminococcus	s__Acidaminococcus fermentans	1.4e-22	47.9	117	89.68	hypothetical protein
Bin 79	contig_66306	7361	5	66.43	0.142644	0.0407553	7.42399	2.5358	contig_66306_3	2973	d__Bacteria	p__Bacteroidetes	c__Bacteroidia	o__Bacteroidiales	f__Tannerellaceae	g__Parabacteroides	s__Parabacteroides goldsteinii	1.5e-238	44.3	954	96.06	Beta-galactosidase
Bin 79	contig_66306	7361	5	66.43	0.142644	0.0407553	7.42399	2.5358	contig_66306_4	1587	d__Bacteria	p__Hydrogenedentes	c__OLB16ia	o__OLB16ales	f__OLB16aceae	g__OLB16	s__	4.5e-136	53.7	451	85.26	hypothetical protein
Bin 79	contig_66306	7361	5	66.43	0.142644	0.0407553	7.42399	2.5358	contig_66306_5	1260	d__Bacteria	p__Desulfovibrionaeota	c__Syntrophorhabdia	o__Syntrophorhabdales	f__Syntrophorhabdaceae	g__Syntrophorhabdus	s__Syntrophorhabdus aromaticivorans	1.4e-95	44.1	417	99.05	23S rRNA (uracil-C(5))-methyltransferase RlmCD
Bin 79	contig_66324	5105	4	62.45	0.0133203	0.339471	8.27365	2.87548	contig_66324_1													Capsule biosynthesis protein CapB
Bin 79	contig_66324	5105	4	62.45	0.0133203	0.339471	8.27365	2.87548	contig_66324_2													hypothetical protein
Bin 79	contig_66324	5105	4	62.45	0.0133203	0.339471	8.27365	2.87548	contig_66324_3													hypothetical protein
Bin 79	contig_66324	5105	4	62.45	0.0133203	0.339471	8.27365	2.87548	contig_66324_4													hypothetical protein
Bin 79	contig_66819	2824	2	63.29	0.425637	0.586756	7.93839	2.98359	contig_66819_1	1731	d__Bacteria	p__Actinobacteria	c__Coriobacteriia	o__OPB41	f__66_15	g__66-15	s__	5.4e-58	31.4	628	99.13	hypothetical protein
Bin 79	contig_66819	2824	2	63.29	0.425637	0.586756	7.93839	2.98359	contig_66819_2													hypothetical protein
Bin 79	contig_6684	3767	5	55.83	0.81683	0.159543	4.71011	1.8955	contig_6684_1													hypothetical protein
Bin 79	contig_6684	3767	5	55.83	0.81683	0.159543	4.71011	1.8955	contig_6684_2													hypothetical protein
Bin 79	contig_6684	3767	5	55.83	0.81683	0.159543	4.71011	1.8955	contig_6684_3	1164	d__Bacteria	p__Proteobacteria	c__Gammaproteobacteria	o__Acidithiobacillales	f__Thermithiobacillaceae	g__Thermithiobacillus	s__Thermithiobacillus tepidarius	1.2e-114	53.5	385	99.23	Ferredoxin--NADP reductase
Bin 79	contig_6684	3767	5	55.83	0.81683	0.159543	4.71011	1.8955	contig_6684_4	948	d__Bacteria	p__Cyanobacteria	c__Oxyphotobacteria	o__Nostocales	f__Coleofasciculaceae	g__Moorea	s__Moorea producens	1.1e-118	66.9	323	100	NAD-dependent alcohol dehydrogenase
Bin 79	contig_6684	3767	5	55.83	0.81683	0.159543	4.71011	1.8955	contig_6684_5	471	d__	p__	c__	o__	f__	g__	s__	8.3e-38	50.6	158	99.36	Flavodoxin
Bin 79	contig_67302	3785	3	68.35	0	0.43461	7.22299	2.55253	contig_67302_1	651	d__Bacteria	p__Firmicutes	c__Desulfitobacteriia	o__Desulfitobacteriales	f__Desulfitobacteriaceae	g__CEB3	s__	7.9e-55	49.1	212	97.24	Dimethylamine corrinoid protein
Bin 79	contig_67302	3785	3	68.35	0	0.43461	7.22299	2.55253	contig_67302_2	891	d__Bacteria	p__Desulfovibrionaeota	c__Desulfovibrionia	o__Desulfobacterales	f__Desulfobacteraceae	g__Desulfobacterium	s__Desulfobacterium autotrophicum	2.3e-65	44	293	97.64	Bifunctional homocysteine S-methyltransferase/5,10-methylenetetrahydrofolate reductase
Bin 79	contig_67302	3785	3	68.35	0	0.43461	7.22299	2.55253	contig_67302_3	1506	d__Bacteria	p__Firmicutes	c__Desulfitobacteriia	o__Desulfitobacteriales	f__Desulfitobacteriaceae	g__Desulfitobacterium	s__Desulfitobacterium hafniense	4.8e-87	37.6	498	93.63	hypothetical protein
Bin 79	contig_67614	14855	17	57.51	0.0907439	0.248603	6.51511	2.28482	contig_67614_1	468	d__Bacteria	p__Chloroflexi	c__Anaerolineae	o__Anaerolineales	f__Anaerolineaceae	g__Leptolinea	s__Leptolinea tardivitalis	6.3e-38	56.6	145	92.95	Undecaprenyl-phosphate mannosyltransferase
Bin 79	contig_67614	14855	17	57.51	0.0907439	0.248603	6.51511	2.28482	contig_67614_10													hypothetical protein
Bin 79	contig_67614	14855	17	57.51	0.0907439	0.248603	6.51511	2.28482	contig_67614_11													molybdenum cofactor biosynthesis protein A
Bin 79	contig_67614	14855	17	57.51	0.0907439	0.248603	6.51511	2.28482	contig_67614_12													hypothetical protein
Bin 79	contig_67614	14855	17	57.51	0.0907439	0.248603	6.51511	2.28482	contig_67614_13													hypothetical protein
Bin 79	contig_67614	14855	17	57.51	0.0907439	0.248603	6.51511	2.28482	contig_67614_14	447	d__Bacteria	p__Acidobacteria	c__Acidobacteriia	o__Acidobacteriales	f__Koribacteraceae	g__Koribacter	s__Koribacter versatilis	3.6e-14	33.8	154	97.99	Tetratricopeptide repeat protein
Bin 79	contig_67614	14855	17	57.51	0.0907439	0.248603	6.51511	2.28482	contig_67614_15	1293	d__Bacteria	p__Bacteroidetes	c__Bacteroidia	o__Sphingobacteriales	f__Sphingobacteriaceae	g__Pedobacter_A	s__Pedobacter_A oryzae	1.5e-65	43	309	71.69	Transcriptional regulatory protein DegU
Bin 79	contig_67614	14855	17	57.51	0.0907439	0.248603	6.51511	2.28482	contig_67614_16	1386	d__Bacteria	p__Acidobacteria	c__Acidobacteriia	o__Acidobacteriales	f__Koribacteraceae	g__Koribacter	s__Koribacter versatilis	4.7e-81	50.2	329	67.97	Putative penicillin-binding protein PbpX
Bin 79	contig_67614	14855	17	57.51	0.0907439	0.248603	6.51511	2.28482	contig_67614_17													hypothetical protein
Bin 79	contig_67614	14855	17	57.51	0.0907439	0.248603	6.51511	2.28482	contig_67614_2													hypothetical protein
Bin 79	contig_67614	14855	17	57.51	0.0907439	0.248603	6.51511	2.28482	contig_67614_3													hypothetical protein
Bin 79	contig_67614	14855	17	57.51	0.0907439	0.248603	6.51511	2.28482	contig_67614_4													hypothetical protein
Bin 79	contig_67614	14855	17	57.51	0.0907439	0.248603	6.51511	2.28482	contig_67614_5													hypothetical protein
Bin 79	contig_67614	14855	17	57.51	0.0907439	0.248603	6.51511	2.28482	contig_67614_6	297	d__Bacteria	p__Firmicutes	c__Clostridia	o__Tissierellales	f__Clostridiaceae_B	g__GCF_299355	s__	3.8e-12	41.3	92	92.93	hypothetical protein
Bin 79	contig_67614	14855	17	57.51	0.0907439	0.248603	6.51511	2.28482	contig_67614_7	546	d__Bacteria	p__Actinobacteria	c__Actinobacteria	o__Jiangellales	f__Jiangellaceae	g__Jiangella	s__Jiangella gansuensis	2.4e-20	39	136	74.73	SnoaL-like polyketide cyclase
Bin 79	contig_67614	14855	17	57.51	0.0907439	0.248603	6.51511	2.28482	contig_67614_8													PEGA domain protein
Bin 79	contig_67614	14855	17	57.51	0.0907439	0.248603	6.51511	2.28482	contig_67614_9	996	d__Bacteria	p__Desulfuromonadaeota	c__Desulfuromonadia	o__Geobacterales	f__Geobacteraceae_A	g__Geobacter_A	s__	4.8e-27	37.2	215	63.55	Sulfotransferase family protein
Bin 79	contig_6784	3087	3	64.08	0.146744	0	3.63686	1.2612	contig_6784_1	1002	d__Bacteria	p__Deltamicrobia	c__Myxococcia	o__Myxococcales	f__Myxococcaceae	g__Archangium	s__Archangium violaceus	7.6e-73	43.8	333	99.7	NADH-quinone oxidoreductase subunit 4
Bin 79	contig_6784	3087	3	64.08	0.146744	0	3.63686	1.2612	contig_6784_2	471	d__Bacteria	p__Thermosulfidibacteraeota	c__Thermosulfidibacteria	o__Thermosulfidibacterales	f__Thermosulfidibacteraceae	g__Thermosulfidibacter	s__Thermosulfidibacter takaii	8.3e-38	49.7	155	98.73	NADH-quinone oxidoreductase subunit E
Bin 79	contig_6784	3087	3	64.08	0.146744	0	3.63686	1.2612	contig_6784_3	1152	d__Bacteria	p__Thermosulfidibacteraeota	c__Thermosulfidibacteria	o__Thermosulfidibacterales	f__Thermosulfidibacteraceae	g__Thermosulfidibacter	s__Thermosulfidibacter takaii	7.3e-112	52	404	95.57	NADH-quinone oxidoreductase subunit 1
Bin 79	contig_68484	3461	4	67.63	0.173649	0.498411	5.68911	2.12039	contig_68484_1													hypothetical protein
Bin 79	contig_68484	3461	4	67.63	0.173649	0.498411	5.68911	2.12039	contig_68484_2	1011	d__Bacteria	p__Firmicutes	c__Halanaerobia	o__Halanaerobiales	f__Halanaerobiaceae	g__Halanaerobium	s__Halanaerobium praevalens	1.3e-120	63.2	337	100	Glutamate mutase epsilon subunit
Bin 79	contig_68484	3461	4	67.63	0.173649	0.498411	5.68911	2.12039	contig_68484_3	1251	d__Bacteria	p__Proteobacteria	c__Gammaproteobacteria	o__Enterobacteriales	f__Enterobacteriaceae	g__Morganella	s__Morganella morganii	6.9e-156	65.9	413	99.04	Methylaspartate ammonia-lyase
Bin 79	contig_68484	3461	4	67.63	0.173649	0.498411	5.68911	2.12039	contig_68484_4													hypothetical protein
Bin 79	contig_69268	3954	6	63.9	0	0.103945	7.24709	2.45035	contig_69268_1	360	d__Bacteria	p__Desulfovibrionaeota	c__Desulfovibrionia	o__Desulfobacterales	f__Desulfosarcinaceae	g__Desulfosarcina	s__	5.2e-24	66.2	77	64.17	Adenylosuccinate synthetase
Bin 79	contig_69268	3954	6	63.9	0	0.103945	7.24709	2.45035	contig_69268_2													Gram-negative porin
Bin 79	contig_69268	3954	6	63.9	0	0.103945	7.24709	2.45035	contig_69268_3	1203	d__Bacteria	p__Dictyoglomi	c__Dictyoglomia	o__Dictyoglomales	f__Dictyoglomaceae	g__Dictyoglomus	s__Dictyoglomus thermophilum	3.3e-75	40.4	396	98.25	Nitrite reductase [NAD(P)H]
Bin 79	contig_69268	3954	6	63.9	0	0.103945	7.24709	2.45035	contig_69268_4	159	d__Bacteria	p__Chloroflexi	c__Anaerolineae	o__Anaerolineales	f__Anaerolineaceae	g__Ornatilinea	s__Ornatilinea apprima	1.9e-18	73.6	53	100	Rubredoxin
Bin 79	contig_69268	3954	6	63.9	0	0.103945	7.24709	2.45035	contig_69268_5	459	d__Bacteria	p__Cloacimonetes	c__SDB	o__SDBales	f__SDBaceae_A	g__SDB_A	s__	1.5e-15	34.9	146	95.42	Rubrerythrin
Bin 79	contig_69268	3954	6	63.9	0	0.103945	7.24709	2.45035	contig_69268_6	279	d__Bacteria	p__Firmicutes	c__Syntrophomonadia	o__Syntrophomonadales	f__Syntrophomonadaceae	g__Syntrophomonas	s__Syntrophomonas wolfei	3.4e-23	59.6	89	95.7	ATP-dependent RecD-like DNA helicase
Bin 79	contig_69391	2795	3	64.87	0.162075	0.366726	6.45116	2.32665	contig_69391_1	1080	d__Bacteria	p__Bacteroidetes	c__Calditrichia	o__Calditrichales	f__Calditrichaceae	g__Caldithrix	s__Caldithrix abyssi	4.2e-85	45.8	360	100	Ribosome-binding ATPase YchF
Bin 79	contig_69391	2795	3	64.87	0.162075	0.366726	6.45116	2.32665	contig_69391_2	495	d__Bacteria	p__Bacteroidetes	c__Rhodothermia	o__Balneolales	f__Balneolaceae	g__Gracilimonas	s__Gracilimonas tropica	2.9e-25	45.2	166	98.18	NADH-quinone oxidoreductase subunit J
Bin 79	contig_69391	2795	3	64.87	0.162075	0.366726	6.45116	2.32665	contig_69391_3	300	d__Bacteria	p__Chloroflexi	c__Chloroflexia	o__Herpetosiphonales	f__Herpetosiphonaceae	g__Herpetosiphon_A	s__Herpetosiphon_A aurantiacus	3.2e-19	46	100	100	NADH-quinone oxidoreductase subunit K
Bin 79	contig_69442	3498	4	61.96	0.430818	1.65294	8.62236	3.56871	contig_69442_1	465	d__Bacteria	p__Acidobacteria	c__Blastocatellia	o__Pyrinomonadales	f__Pyrinomonadaceae	g__Pyrinomonas	s__Pyrinomonas methylaliphatogenes	2.3e-24	43.4	145	93.55	Transcriptional regulator MraZ
Bin 79	contig_69442	3498	4	61.96	0.430818	1.65294	8.62236	3.56871	contig_69442_2													Putative prokaryotic signal transducing protein
Bin 79	contig_69442	3498	4	61.96	0.430818	1.65294	8.62236	3.56871	contig_69442_3													hypothetical protein
Bin 79	contig_69442	3498	4	61.96	0.430818	1.65294	8.62236	3.56871	contig_69442_4													FecR protein
Bin 79	contig_69445	8377	10	66.07	0.106124	0.646532	7.72222	2.82496	contig_69445_1	498	d__Bacteria	p__Desulfovibrionaeota	c__Desulfovibrionia	o__Desulfovibrionales	f__Desulfovibrionaceae	g__Desulfovibrio_E	s__Desulfovibrio_E alkalitolerans	3e-38	50.3	159	95.78	Murein DD-endopeptidase MepM
Bin 79	contig_69445	8377	10	66.07	0.106124	0.646532	7.72222	2.82496	contig_69445_10													hypothetical protein
Bin 79	contig_69445	8377	10	66.07	0.106124	0.646532	7.72222	2.82496	contig_69445_2													FecR protein
Bin 79	contig_69445	8377	10	66.07	0.106124	0.646532	7.72222	2.82496	contig_69445_3													hypothetical protein
Bin 79	contig_69445	8377	10	66.07	0.106124	0.646532	7.72222	2.82496	contig_69445_4													Putative prokaryotic signal transducing protein
Bin 79	contig_69445	8377	10	66.07	0.106124	0.646532	7.72222	2.82496	contig_69445_5	465	d__Bacteria	p__Acidobacteria	c__Blastocatellia	o__Pyrinomonadales	f__Pyrinomonadaceae	g__Pyrinomonas	s__Pyrinomonas methylaliphatogenes	3e-24	43.6	149	93.55	Transcriptional regulator MraZ
Bin 79	contig_69445	8377	10	66.07	0.106124	0.646532	7.72222	2.82496	contig_69445_6	894	d__Bacteria	p__Rokubacteria	c__NC10	o__CSP1-5ales	f__CSP1-5aceae	g__CSP1-5	s__	4.9e-63	47.5	297	98.32	Ribosomal RNA small subunit methyltransferase H
Bin 79	contig_69445	8377	10	66.07	0.106124	0.646532	7.72222	2.82496	contig_69445_7	297	d__Bacteria	p__Desulfuromonadaeota	c__Desulfuromonadia	o__Desulfuromonadales	f__Pelobacteraceae_A	g__Desulfuromonas	s__	0.00017	30.3	76	76.77	Cell division protein FtsL
Bin 79	contig_69445	8377	10	66.07	0.106124	0.646532	7.72222	2.82496	contig_69445_8	1752	d__Bacteria	p__Rokubacteria	c__NC10	o__Methylomirabilisales	f__Methylomirabilisaceae	g__Methylomirabilis	s__Methylomirabilis oxyfera	1.3e-99	40.5	560	95.38	Stage V sporulation protein D
Bin 79	contig_69445	8377	10	66.07	0.106124	0.646532	7.72222	2.82496	contig_69445_9													hypothetical protein
Bin 79	contig_696983	2960	3	69.34	0.0510135	0.253716	6.21588	2.17354	contig_696983_1													hypothetical protein
Bin 79	contig_696983	2960	3	69.34	0.0510135	0.253716	6.21588	2.17354	contig_696983_2													hypothetical protein
Bin 79	contig_696983	2960	3	69.34	0.0510135	0.253716	6.21588	2.17354	contig_696983_3													hypothetical protein
Bin 79	contig_69706	2552	3	58.91	0.236285	0.412618	2.66497	1.10462	contig_69706_1	705	d__Bacteria	p__Proteobacteria	c__Gammaproteobacteria	o__Betaproteobacteriales	f__Rhodocyclaceae	g__Azoarcus	s__Azoarcus aromaticum	2.8e-13	30.3	228	95.32	hypothetical protein
Bin 79	contig_69706	2552	3	58.91	0.236285	0.412618	2.66497	1.10462	contig_69706_2													hypothetical protein
Bin 79	contig_69706	2552	3	58.91	0.236285	0.412618	2.66497	1.10462	contig_69706_3	906	d__Bacteria	p__Rokubacteria	c__NC10	o__Methylomirabilisales	f__Methylomirabilisaceae	g__Methylomirabilis	s__Methylomirabilis oxyfera	6.4e-111	65.1	301	99.67	Fic/DOC family protein
Bin 79	contig_69710	3317	4	66.34	0.181489	0.317757	7.31776	2.60567	contig_69710_1	465	d__Bacteria	p__Desulfovibrionaeota	c__Desulfovibrionia	o__Desulfovibrionales	f__Desulfohalobiaceae	g__Desulfovermiculus	s__Desulfovermiculus halophilus	4.4e-31	44.7	141	90.97	hypothetical protein
Bin 79	contig_69710	3317	4	66.34	0.181489	0.317757	7.31776	2.60567	contig_69710_2													hypothetical protein
Bin 79	contig_69710	3317	4	66.34	0.181489	0.317757	7.31776	2.60567	contig_69710_3	1017	d__Bacteria	p__Armatimonadetes	c__Chthonomonadetes	o__Chthonomonadales	f__Chthonomonadaceae	g__Chthonomonas	s__Chthonomonas calidirosea	2.4e-26	35.8	229	65.19	hypothetical protein
Bin 79	contig_69710	3317	4	66.34	0.181489	0.317757	7.31776	2.60567	contig_69710_4													hypothetical protein
Bin 79	contig_69777	3813	5	63.86	0	0.455285	7.06504	2.50678	contig_69777_1	1821	d__Bacteria	p__Deltamicrobia	c__Myxococcia	o__Myxococcales	f__Myxococcaceae	g__Stigmatella	s__Stigmatella aurantiaca	3e-221	68.9	588	96.87	Efflux pump membrane transporter BepG
Bin 79	contig_69777	3813	5	63.86	0	0.455285	7.06504	2.50678	contig_69777_2	390	d__Bacteria	p__Firmicutes	c__Clostridia	o__Caldicellulosiruptorales	f__Caldicellulosiruptoraceae	g__Caldicellulosiruptor	s__Caldicellulosiruptor cellulolyticus	4.1e-14	35.3	133	84.62	Orotate phosphoribosyltransferase
Bin 79	contig_69777	3813	5	63.86	0	0.455285	7.06504	2.50678	contig_69777_3	171	d__Bacteria	p__Desulfuromonadaeota	c__Desulfuromonadia	o__Desulfuromonadales	f__Geopsychrobacteraceae	g__Pelobacter_B	s__Pelobacter_B seleniigenes	1.6e-07	45.1	51	89.47	hypothetical protein
Bin 79	contig_69777	3813	5	63.86	0	0.455285	7.06504	2.50678	contig_69777_4													hypothetical protein
Bin 79	contig_69777	3813	5	63.86	0	0.455285	7.06504	2.50678	contig_69777_5	480	d__Bacteria	p__Chloroflexi	c__Anaerolineae	o__SBR1031	f__SHA-31	g__OLB13	s__	4.5e-23	52.7	110	68.75	Sulfite exporter TauE/SafE
Bin 79	contig_69942	8487	8	66.56	0.0889596	0.194886	6.60634	2.29673	contig_69942_1	2388	d__Bacteria	p__Acidobacteria	c__Blastocatellia	o__Pyrinomonadales	f__Pyrinomonadaceae	g__Pyrinomonas	s__Pyrinomonas methylaliphatogenes	2.6e-244	53	809	99.62	hypothetical protein
Bin 79	contig_69942	8487	8	66.56	0.0889596	0.194886	6.60634	2.29673	contig_69942_2	384	d__Bacteria	p__Planctomycetes	c__Planctomycetia	o__Isosphaerales	f__Isosphaeraceae	g__Singulisphaera	s__Singulisphaera acidiphila	8.9e-30	48.8	127	99.22	Elongation factor P-like protein
Bin 79	contig_69942	8487	8	66.56	0.0889596	0.194886	6.60634	2.29673	contig_69942_3	825	d__Bacteria	p__Acidobacteria	c__Holophagae	o__Holophagales	f__Holophagaceae	g__Holophaga	s__Holophaga foetida	3.2e-61	53.8	223	81.09	Ribosomal large subunit pseudouridine synthase D
Bin 79	contig_69942	8487	8	66.56	0.0889596	0.194886	6.60634	2.29673	contig_69942_4	1452	d__Bacteria	p__Verrucomicrobia	c__Pedosphaeria	o__Pedosphaerales	f__Pedosphaeraceae	g__Pedosphaera	s__Pedosphaera parvula	3.3e-117	51	431	89.05	D-alanyl-D-alanine-carboxypeptidase/endopeptidase AmpH
Bin 79	contig_69942	8487	8	66.56	0.0889596	0.194886	6.60634	2.29673	contig_69942_5													Alpha-monoglucosyldiacylglycerol synthase
Bin 79	contig_69942	8487	8	66.56	0.0889596	0.194886	6.60634	2.29673	contig_69942_6	408	d__Bacteria	p__Proteobacteria	c__Gammaproteobacteria	o__Chromatiales	f__Chromatiaceae	g__Lamprocystis	s__Lamprocystis purpurea	4.8e-26	47.7	132	91.91	6-pyruvoyl tetrahydropterin synthase
Bin 79	contig_69942	8487	8	66.56	0.0889596	0.194886	6.60634	2.29673	contig_69942_7	966	d__Bacteria	p__Tectomicrobia	c__Entotheonellia	o__Entotheonellales	f__Entotheonellaceae	g__Entotheonella	s__	2e-91	53.3	321	99.38	L-threonine 3-dehydrogenase
Bin 79	contig_69942	8487	8	66.56	0.0889596	0.194886	6.60634	2.29673	contig_69942_8	699	d__Bacteria	p__Tectomicrobia	c__Entotheonellia	o__Entotheonellales	f__Entotheonellaceae	g__Entotheonella	s__	1.8e-57	52	223	95.71	2,5-diamino-6-ribosylamino-4(3H)-pyrimidinone 5'-phosphate reductase
Bin 79	contig_70008	6668	3	62.51	1.67487	0.526395	4.47076	2.22401	contig_70008_1													Carboxypeptidase regulatory-like domain protein
Bin 79	contig_70008	6668	3	62.51	1.67487	0.526395	4.47076	2.22401	contig_70008_2	957	d__Bacteria	p__Cyanobacteria	c__Oxyphotobacteria	o__Chroococcales	f__Spirulinaceae	g__Spirulina	s__Spirulina subsalsa	2.4e-15	30.4	194	60.82	TPR repeat-containing protein YrrB
Bin 79	contig_70008	6668	3	62.51	1.67487	0.526395	4.47076	2.22401	contig_70008_3	1965	d__Bacteria	p__Planctomycetes	c__Planctomycetia	o__Planctomycetales	f__Planctomycetaceae	g__Schlesneria	s__Schlesneria paludicola	1.3e-71	32.4	605	87.18	Arylsulfatase
Bin 79	contig_70096	2734	3	66.2	0.284931	1.26042	8.61046	3.38527	contig_70096_1													hypothetical protein
Bin 79	contig_70096	2734	3	66.2	0.284931	1.26042	8.61046	3.38527	contig_70096_2													hypothetical protein
Bin 79	contig_70096	2734	3	66.2	0.284931	1.26042	8.61046	3.38527	contig_70096_3													hypothetical protein
Bin 79	contig_70487	5244	6	64.11	0.229977	158.608	0.850877	53.2297	contig_70487_1													hypothetical protein
Bin 79	contig_70487	5244	6	64.11	0.229977	158.608	0.850877	53.2297	contig_70487_2	1008	d__Bacteria	p__Firmicutes	c__Bacilli	o__Paenibacillales	f__Paenibacillaceae_A	g__Paenibacillus_E	s__	1e-77	47.4	306	90.77	Ribose import permease protein RbsC
Bin 79	contig_70487	5244	6	64.11	0.229977	158.608	0.850877	53.2297	contig_70487_3	1506	d__Bacteria	p__Firmicutes	c__Bacilli	o__Paenibacillales	f__Paenibacillaceae_A	g__Paenibacillus_E	s__	5.7e-165	58.5	501	99.8	Arabinose import ATP-binding protein AraG
Bin 79	contig_70487	5244	6	64.11	0.229977	158.608	0.850877	53.2297	contig_70487_4	1014	d__Bacteria	p__Chloroflexi	c__Chloroflexia	o__Chloroflexales	f__Roseiflexaceae	g__Roseiflexus	s__Roseiflexus castenholzii	3.2e-79	47.2	301	89.05	D-ribose transporter subunit RbsB
Bin 79	contig_70487	5244	6	64.11	0.229977	158.608	0.850877	53.2297	contig_70487_5													hypothetical protein
Bin 79	contig_70487	5244	6	64.11	0.229977	158.608	0.850877	53.2297	contig_70487_6	483	d__Bacteria	p__Acidobacteria	c__Acidobacteriia	o__Acidobacteriales	f__Acidobacteriaceae	g__URHE0068	s__	1.6e-20	36.9	160	98.14	hypothetical protein
Bin 79	contig_713760	3960	5	61.42	0.0762626	0.228788	6.13232	2.14579	contig_713760_1													hypothetical protein
Bin 79	contig_713760	3960	5	61.42	0.0762626	0.228788	6.13232	2.14579	contig_713760_2	933	d__Bacteria	p__Bacteroidetes	c__Bacteroidia	o__Flavobacteriales	f__Flavobacteriaceae	g__Flavobacterium	s__	2.1e-48	36	317	99.68	hypothetical protein
Bin 79	contig_713760	3960	5	61.42	0.0762626	0.228788	6.13232	2.14579	contig_713760_3													hypothetical protein
Bin 79	contig_713760	3960	5	61.42	0.0762626	0.228788	6.13232	2.14579	contig_713760_4													hypothetical protein
Bin 79	contig_713760	3960	5	61.42	0.0762626	0.228788	6.13232	2.14579	contig_713760_5													hypothetical protein
Bin 79	contig_71493	3011	4	63.73	1.34806	0.229824	5.7808	2.45289	contig_71493_1	591	d__Bacteria	p__Acidobacteria	c__Acidobacteriia	o__Acidobacteriales	f__Koribacteraceae	g__Koribacter	s__Koribacter versatilis	1.8e-18	42.2	109	55.33	hypothetical protein
Bin 79	contig_71493	3011	4	63.73	1.34806	0.229824	5.7808	2.45289	contig_71493_2	675	d__Bacteria	p__Acidobacteria	c__Acidobacteriia	o__Solibacterales	f__Solibacteraceae	g__Bryobacter	s__Bryobacter aggregatus	1.1e-22	33.5	242	99.56	hypothetical protein
Bin 79	contig_71493	3011	4	63.73	1.34806	0.229824	5.7808	2.45289	contig_71493_3													Tetratricopeptide repeat protein
Bin 79	contig_71493	3011	4	63.73	1.34806	0.229824	5.7808	2.45289	contig_71493_4													hypothetical protein
Bin 79	contig_71847	3118	4	63.89	0.0481078	0.241822	9.44323	3.24439	contig_71847_1													hypothetical protein
Bin 79	contig_71847	3118	4	63.89	0.0481078	0.241822	9.44323	3.24439	contig_71847_2	327	d__Bacteria	p__Acidobacteria	c__Blastocatellia	o__Chloracidobacteriales	f__Chloracidobacteriaceae	g__Chloracidobacterium_A	s__Chloracidobacterium_A thermophilum	3e-10	35.3	102	93.58	Cell division protein ZapA
Bin 79	contig_71847	3118	4	63.89	0.0481078	0.241822	9.44323	3.24439	contig_71847_3													hypothetical protein
Bin 79	contig_71847	3118	4	63.89	0.0481078	0.241822	9.44323	3.24439	contig_71847_4	1680	d__Bacteria	p__Acidobacteria	c__Blastocatellia	o__Pyrinomonadales	f__Pyrinomonadaceae	g__Pyrinomonas	s__Pyrinomonas methylaliphatogenes	7.9e-107	40	570	98.75	Phenylalanine--tRNA ligase beta subunit
Bin 79	contig_71991	3575	6	66.2	0.0682517	0.286713	6.77594	2.37697	contig_71991_1	327	d__Bacteria	p__Firmicutes	c__Clostridia	o__Thermovenabulales	f__Thermovenabulaceae	g__Thermosediminibacter	s__Thermosediminibacter oceani	3.1e-39	75.8	99	90.83	Proline--tRNA ligase
Bin 79	contig_71991	3575	6	66.2	0.0682517	0.286713	6.77594	2.37697	contig_71991_2	906	d__Bacteria	p__Firmicutes	c__Natranaerobia	o__Dethiobacterales	f__Dethiobacteraceae	g__Dethiobacter	s__Dethiobacter alkaliphilus	2.1e-93	57.3	302	100	Proline--tRNA ligase
Bin 79	contig_71991	3575	6	66.2	0.0682517	0.286713	6.77594	2.37697	contig_71991_3	630	d__Bacteria	p__Desulfovibrionaeota	c__Desulfovibrionia	o__Desulfarculales	f__Desulfarculaceae	g__Desulfocarbo	s__Desulfocarbo indianensis	2.1e-60	58.1	210	98.57	Protein-L-isoaspartate O-methyltransferase
Bin 79	contig_71991	3575	6	66.2	0.0682517	0.286713	6.77594	2.37697	contig_71991_4	621	d__Bacteria	p__Acidobacteria	c__Holophagae	o__Holophagales	f__Holophagaceae	g__Holophaga	s__Holophaga foetida	2.1e-12	40.4	109	51.69	hypothetical protein
Bin 79	contig_71991	3575	6	66.2	0.0682517	0.286713	6.77594	2.37697	contig_71991_5	444	d__Bacteria	p__Acidobacteria	c__Acidobacteriia	o__Solibacterales	f__Solibacteraceae	g__KBS-96	s__	8.4e-24	41.7	144	95.95	Type II secretion system protein G
Bin 79	contig_71991	3575	6	66.2	0.0682517	0.286713	6.77594	2.37697	contig_71991_6	483	d__Bacteria	p__Acidobacteria	c__Acidobacteriia	o__Acidobacteriales	f__Acidobacteriaceae	g__KBS-89	s__	2.4e-40	53.2	158	98.14	hypothetical protein
Bin 79	contig_72456	3185	6	61.46	0.129356	0.421978	6.74505	2.43213	contig_72456_1	252	d__Bacteria	p__Bacteroidetes	c__Ignavibacteria	o__Kryptoniales	f__Kryptoniaceae	g__GCA_1485625	s__	6.7e-26	69.2	78	92.86	Phosphoribosylaminoimidazole-succinocarboxamide synthase
Bin 79	contig_72456	3185	6	61.46	0.129356	0.421978	6.74505	2.43213	contig_72456_2	888	d__Bacteria	p__Firmicutes	c__Clostridia	o__Clostridiales	f__Clostridiaceae	g__Clostridium_L	s__	3.7e-39	34.6	280	92.91	5'-3' exoribonuclease
Bin 79	contig_72456	3185	6	61.46	0.129356	0.421978	6.74505	2.43213	contig_72456_3	528	d__Bacteria	p__Desulfovibrionaeota	c__Desulfovibrionia	o__Desulfobacterales	f__Desulfobacteraceae	g__Desulforegula	s__Desulforegula conservatrix	1.2e-16	32	169	94.89	Colicin V production protein
Bin 79	contig_72456	3185	6	61.46	0.129356	0.421978	6.74505	2.43213	contig_72456_4	234	d__Bacteria	p__Acidobacteria	c__Holophagae	o__Holophagales	f__Holophagaceae	g__Holophaga	s__Holophaga foetida	3.2e-06	45.6	57	73.08	Bacterial regulatory protein, Fis family
Bin 79	contig_72456	3185	6	61.46	0.129356	0.421978	6.74505	2.43213	contig_72456_5	282	d__Bacteria	p__Acidobacteria	c__Holophagae	o__Holophagales	f__Holophagaceae	g__Holophaga	s__Holophaga foetida	3.7e-25	63.2	95	98.94	10 kDa chaperonin
Bin 79	contig_72456	3185	6	61.46	0.129356	0.421978	6.74505	2.43213	contig_72456_6	432	d__Bacteria	p__Nitrospirae	c__Nitrospira	o__Nitrospirales	f__Nitrospiraceae	g__Nitrospira_B	s__	1.9e-49	70.1	144	100	60 kDa chaperonin
Bin 79	contig_734276	2690	1	61.47	0.111896	4.57509	4.40558	3.03086	contig_734276_1	1272	d__Bacteria	p__Armatimonadetes	c__Fimbriimonadia	o__Fimbriimonadales	f__Fimbriimonadaceae	g__Fimbriimonas	s__Fimbriimonas ginsengisoli	5.3e-95	46.6	399	94.1	hypothetical protein
Bin 79	contig_7399	5900	6	62.24	0	0.133559	5.09746	1.74367	contig_7399_1													hypothetical protein
Bin 79	contig_7399	5900	6	62.24	0	0.133559	5.09746	1.74367	contig_7399_2	918	d__Bacteria	p__Proteobacteria	c__Gammaproteobacteria	o__Enterobacteriales	f__Alteromonadaceae	g__Colwellia	s__Colwellia psychrerythraea	1.2e-29	35.2	307	96.41	Protein TolB
Bin 79	contig_7399	5900	6	62.24	0	0.133559	5.09746	1.74367	contig_7399_3	552	d__Bacteria	p__Proteobacteria	c__Alphaproteobacteria	o__Rickettsiales	f__Anaplasmataceae	g__Wolbachia	s__Wolbachia pipientis_B	5.6e-17	36.8	171	92.93	Ankyrin repeats (3 copies)
Bin 79	contig_7399	5900	6	62.24	0	0.133559	5.09746	1.74367	contig_7399_4													Aspartyl protease
Bin 79	contig_7399	5900	6	62.24	0	0.133559	5.09746	1.74367	contig_7399_5	972	d__Bacteria	p__Firmicutes	c__Clostridia	o__Oscillospirales	f__Ruminococcaceae	g__Clostridium_E	s__	2.8e-19	35.1	222	63.58	Beta-lactamase superfamily domain protein
Bin 79	contig_7399	5900	6	62.24	0	0.133559	5.09746	1.74367	contig_7399_6													hypothetical protein
Bin 79	contig_74120	4128	5	63.91	0.953004	0.291182	6.93459	2.72626	contig_74120_1													hypothetical protein
Bin 79	contig_74120	4128	5	63.91	0.953004	0.291182	6.93459	2.72626	contig_74120_2	618	d__Bacteria	p__Firmicutes	c__Syntrophomonadia	o__Thermacetogeniales	f__50-218aceae	g__50-218	s__	4.3e-50	49.3	207	99.51	putative metallo-hydrolase
Bin 79	contig_74120	4128	5	63.91	0.953004	0.291182	6.93459	2.72626	contig_74120_3	1290	d__Archaea	p__Euryarchaeota	c__Methanomicrobia	o__Methanocellales	f__Methanocellaceae	g__Methanocella	s__	1.3e-165	70.9	392	91.16	Anaerobic sulfatase-maturating enzyme
Bin 79	contig_74120	4128	5	63.91	0.953004	0.291182	6.93459	2.72626	contig_74120_4													hypothetical protein
Bin 79	contig_74120	4128	5	63.91	0.953004	0.291182	6.93459	2.72626	contig_74120_5	543	d__Archaea	p__Euryarchaeota	c__Methanomicrobia	o__Methanosarcinales	f__Methanosarcinaceae	g__	s__	1.9e-38	47.6	185	97.79	hypothetical protein
Bin 79	contig_75200	7493	9	63.36	0.140665	0.120512	7.26678	2.50932	contig_75200_1	138	d__Bacteria	p__Cloacimonetes	c__Cloacimonadia	o__Cloacimonadales	f__Cloacimonadaceae	g__Cloacimonas	s__Cloacimonas acidaminovorans	1.2e-08	62.8	43	93.48	hypothetical protein
Bin 79	contig_75200	7493	9	63.36	0.140665	0.120512	7.26678	2.50932	contig_75200_2	1092	d__Bacteria	p__Proteobacteria	c__Gammaproteobacteria	o__Betaproteobacteriales	f__Burkholderiaceae	g__HH01	s__	2.7e-108	53.6	379	98.35	o-succinylbenzoate synthase
Bin 79	contig_75200	7493	9	63.36	0.140665	0.120512	7.26678	2.50932	contig_75200_3	774	d__Bacteria	p__Spirochaetes	c__Spirochaetia	o__Treponematales	f__Treponemataceae_B	g__Treponema_G	s__Treponema_G caldarium	5.3e-82	58.2	256	99.22	General stress protein 69
Bin 79	contig_75200	7493	9	63.36	0.140665	0.120512	7.26678	2.50932	contig_75200_4	1398	d__Bacteria	p__Desulfuromonadaeota	c__Desulfuromonadia	o__Desulfuromonadales	f__Geopsychrobacteraceae	g__Geopsychrobacter	s__Geopsychrobacter electrodiphilus	3.6e-129	50.4	460	97.64	Bacterial virulence protein (VirJ)
Bin 79	contig_75200	7493	9	63.36	0.140665	0.120512	7.26678	2.50932	contig_75200_5	576	d__Bacteria	p__Acidobacteria	c__Acidobacteriia	o__Solibacterales	f__Solibacteraceae	g__Solibacter	s__Solibacter usitatus	1.2e-22	35.3	184	95.83	Lysylphosphatidylglycerol synthase TM region
Bin 79	contig_75200	7493	9	63.36	0.140665	0.120512	7.26678	2.50932	contig_75200_6	459	d__Bacteria	p__Acidobacteria	c__Acidobacteriia	o__Solibacterales	f__Solibacteraceae	g__Solibacter	s__Solibacter usitatus	3.3e-23	40.1	142	90.85	Lysylphosphatidylglycerol synthase TM region
Bin 79	contig_75200	7493	9	63.36	0.140665	0.120512	7.26678	2.50932	contig_75200_7	630	d__Bacteria	p__Chloroflexi	c__Chloroflexia	o__Thermomicrobiales	f__Thermomicrobiaceae	g__Thermorudis	s__Thermorudis peleae	1.3e-38	44.7	199	94.76	Phosphatidylglycerol lysyltransferase
Bin 79	contig_75200	7493	9	63.36	0.140665	0.120512	7.26678	2.50932	contig_75200_8	231	d__Bacteria	p__Actinobacteria	c__Rubrobacteria	o__Rubrobacterales	f__Rubrobacteraceae	g__Rubrobacter_B	s__Rubrobacter_B radiotolerans	2.9e-12	58.2	67	87.01	hypothetical protein
Bin 79	contig_75200	7493	9	63.36	0.140665	0.120512	7.26678	2.50932	contig_75200_9													hypothetical protein
Bin 79	contig_75845	6205	3	66.33	0.290572	0.612893	9.94311	3.61553	contig_75845_1													hypothetical protein
Bin 79	contig_75845	6205	3	66.33	0.290572	0.612893	9.94311	3.61553	contig_75845_2													hypothetical protein
Bin 79	contig_75845	6205	3	66.33	0.290572	0.612893	9.94311	3.61553	contig_75845_3	3288	d__Bacteria	p__Firmicutes	c__Natranaerobia	o__Dethiobacterales	f__Dethiobacteraceae	g__Dethiobacter	s__Dethiobacter alkaliphilus	1.9e-149	32.9	1070	96.08	ATP-dependent helicase/deoxyribonuclease subunit B
Bin 79	contig_75875	3434	3	66.17	0	0.229761	6.70006	2.30994	contig_75875_1													hypothetical protein
Bin 79	contig_75875	3434	3	66.17	0	0.229761	6.70006	2.30994	contig_75875_2	1536	d__Bacteria	p__Actinobacteria	c__Actinobacteria	o__Corynebacteriales	f__Pseudonocardiaceae	g__Lechevalieria	s__Lechevalieria aerocolonigenes	2.1e-05	31.2	352	61.91	hypothetical protein
Bin 79	contig_75875	3434	3	66.17	0	0.229761	6.70006	2.30994	contig_75875_3	795	d__Bacteria	p__Desulfuromonadaeota	c__Desulfuromonadia	o__Geobacterales	f__Geobacteraceae_A	g__Geobacter_C	s__Geobacter_C daltonii	5.6e-87	58.1	265	100	Low affinity potassium transport system protein kup
Bin 79	contig_76204	2966	4	62.73	0.0505732	3.11834	4.84626	2.67172	contig_76204_1													hypothetical protein
Bin 79	contig_76204	2966	4	62.73	0.0505732	3.11834	4.84626	2.67172	contig_76204_2	261	d__Bacteria	p__Deferribacteres	c__Deferribacteria	o__Deferribacterales	f__Calditerrivibrionaceae	g__Calditerrivibrio	s__Calditerrivibrio nitroreducens	1.3e-29	75.3	85	97.7	Aconitate hydratase B
Bin 79	contig_76204	2966	4	62.73	0.0505732	3.11834	4.84626	2.67172	contig_76204_3													hypothetical protein
Bin 79	contig_76204	2966	4	62.73	0.0505732	3.11834	4.84626	2.67172	contig_76204_4	1017	d__Bacteria	p__Deferribacteres	c__Deferribacteria	o__Deferribacterales	f__Calditerrivibrionaceae	g__Calditerrivibrio	s__Calditerrivibrio nitroreducens	1.3e-128	76.9	290	85.55	Aconitate hydratase B
Bin 79	contig_76259	5104	5	66.92	0.0527038	0.336403	8.4857	2.95827	contig_76259_1													Tungsten-containing aldehyde ferredoxin oxidoreductase
Bin 79	contig_76259	5104	5	66.92	0.0527038	0.336403	8.4857	2.95827	contig_76259_2	1260	d__Bacteria	p__Acidobacteria	c__Acidobacteriia	o__Acidobacteriales	f__Koribacteraceae	g__Koribacter	s__Koribacter versatilis	5e-130	58.5	422	99.52	UDP-N-acetylglucosamine 1-carboxyvinyltransferase 1
Bin 79	contig_76259	5104	5	66.92	0.0527038	0.336403	8.4857	2.95827	contig_76259_3	357	d__Bacteria	p__Proteobacteria	c__Gammaproteobacteria	o__Methylococcales	f__Methylococcaceae	g__Methylocaldum	s__Methylocaldum szegediense	8e-33	57.1	112	94.12	HIT-like protein
Bin 79	contig_76259	5104	5	66.92	0.0527038	0.336403	8.4857	2.95827	contig_76259_4	474	d__Bacteria	p__Actinobacteria	c__Actinobacteria	o__Corynebacteriales	f__Pseudonocardiaceae	g__Sachcharopolyspora	s__Sachcharopolyspora erythraea	5.5e-05	32.8	119	75.32	YacP-like NYN domain protein
Bin 79	contig_76259	5104	5	66.92	0.0527038	0.336403	8.4857	2.95827	contig_76259_5	1761	d__Bacteria	p__Bacteroidetes	c__Rhodothermia	o__Rhodothermales	f__Rhodothermaceae	g__Rhodothermus	s__Rhodothermus marinus	1.2e-44	40.7	300	50.94	hypothetical protein
Bin 79	contig_76560	3936	6	58.41	0.114837	0.507622	7.11001	2.57749	contig_76560_1													hypothetical protein
Bin 79	contig_76560	3936	6	58.41	0.114837	0.507622	7.11001	2.57749	contig_76560_2													hypothetical protein
Bin 79	contig_76560	3936	6	58.41	0.114837	0.507622	7.11001	2.57749	contig_76560_3													hypothetical protein
Bin 79	contig_76560	3936	6	58.41	0.114837	0.507622	7.11001	2.57749	contig_76560_4													hypothetical protein
Bin 79	contig_76560	3936	6	58.41	0.114837	0.507622	7.11001	2.57749	contig_76560_5	798	d__Bacteria	p__Desulfovibrionaeota	c__Desulfovibrionia	o__Desulfarculales	f__Desulfarculaceae	g__Desulfocarbo	s__Desulfocarbo indianensis	2.7e-57	48.5	266	99.62	hypothetical protein
Bin 79	contig_76560	3936	6	58.41	0.114837	0.507622	7.11001	2.57749	contig_76560_6													hypothetical protein
Bin 79	contig_76829	10622	10	68.5	0.113256	0.45048	8.18292	2.91555	contig_76829_1	1116	d__	p__	c__	o__	f__	g__	s__	1.4e-62	39.3	364	95.97	colanic acid exporter
Bin 79	contig_76829	10622	10	68.5	0.113256	0.45048	8.18292	2.91555	contig_76829_10													hypothetical protein
Bin 79	contig_76829	10622	10	68.5	0.113256	0.45048	8.18292	2.91555	contig_76829_2	1167	d__Bacteria	p__Cyanobacteria	c__Oxyphotobacteria	o__Chroococcales	f__Microcystaceae	g__Microcystis	s__Microcystis aeruginosa	2.6e-40	31	394	97.17	Glycosyl transferases group 1
Bin 79	contig_76829	10622	10	68.5	0.113256	0.45048	8.18292	2.91555	contig_76829_3	903	d__Bacteria	p__Proteobacteria	c__Alphaproteobacteria	o__Rhizobiales	f__Rhizobiaceae	g__Rhizobium	s__Rhizobium leguminosarum	1e-47	37.8	299	98.34	Glycosyl transferase family 2
Bin 79	contig_76829	10622	10	68.5	0.113256	0.45048	8.18292	2.91555	contig_76829_4	810	d__Bacteria	p__Cyanobacteria	c__Oxyphotobacteria	o__Nostocales	f__Oscillatoriaceae	g__Oscillatoria	s__	1.4e-29	33.7	261	95.93	GDP-mannose-dependent alpha-(1-2)-phosphatidylinositol mannosyltransferase
Bin 79	contig_76829	10622	10	68.5	0.113256	0.45048	8.18292	2.91555	contig_76829_5													O-Antigen ligase
Bin 79	contig_76829	10622	10	68.5	0.113256	0.45048	8.18292	2.91555	contig_76829_6	1209	d__Bacteria	p__Armatimonadetes	c__Chthonomonadetes	o__Chthonomonadales	f__Chthonomonadaceae	g__Chthonomonas	s__Chthonomonas calidirosea	9.8e-67	37	411	100	2-deoxystreptamine glucosyltransferase
Bin 79	contig_76829	10622	10	68.5	0.113256	0.45048	8.18292	2.91555	contig_76829_7	1086	d__Bacteria	p__Synergistetes	c__Synergistia	o__54-24ales	f__54-24aceae	g__54-24	s__	1.2e-50	53.8	208	57.18	UDP-glucose:undecaprenyl-phosphate glucose-1-phosphate transferase
Bin 79	contig_76829	10622	10	68.5	0.113256	0.45048	8.18292	2.91555	contig_76829_8	1185	d__Bacteria	p__Desulfovibrionaeota	c__Desulfovibrionia	o__GCA_1577525ales	f__GCA_1577525aceae	g__GCA_1577525	s__	5.4e-78	41.5	381	96.46	Digeranylgeranylglycerophospholipid reductase
Bin 79	contig_76829	10622	10	68.5	0.113256	0.45048	8.18292	2.91555	contig_76829_9													Putative beta-barrel porin 2
Bin 79	contig_774780	4845	4	62.69	0.217544	0.0621259	6.73664	2.33877	contig_774780_1													hypothetical protein
Bin 79	contig_774780	4845	4	62.69	0.217544	0.0621259	6.73664	2.33877	contig_774780_2	1041	d__Bacteria	p__Firmicutes	c__Clostridia	o__Acetivibrionales	f__Aceticlostridiaceae	g__Clostridium_A	s__	2.7e-41	33.3	324	93.08	Sortilin, neurotensin receptor 3,
Bin 79	contig_774780	4845	4	62.69	0.217544	0.0621259	6.73664	2.33877	contig_774780_3	2373	d__Bacteria	p__Cyanobacteria	c__Oxyphotobacteria	o__Chroococcales	f__Microcystaceae	g__Microcystis	s__Microcystis aeruginosa	8.6e-91	36.2	503	63.59	Putative serine protease HhoB
Bin 79	contig_774780	4845	4	62.69	0.217544	0.0621259	6.73664	2.33877	contig_774780_4													hypothetical protein
Bin 79	contig_78951	9776	13	62.06	0.0794804	0.208163	7.12244	2.47003	contig_78951_1	834	d__Bacteria	p__Desulfovibrionaeota	c__Desulfovibrionia	o__Desulfovibrionales	f__Desulfovibrionaceae	g__Desulfovibrio_E	s__	1.2e-60	46.8	278	97.84	Formamidopyrimidine-DNA glycosylase
Bin 79	contig_78951	9776	13	62.06	0.0794804	0.208163	7.12244	2.47003	contig_78951_10	768	d__Archaea	p__Crenarchaeota	c__Thermoprotei	o__Thermoproteales_1	f__Thermofilaceae	g__Thermofilum	s__	1.4e-26	35.7	213	82.81	hypothetical protein
Bin 79	contig_78951	9776	13	62.06	0.0794804	0.208163	7.12244	2.47003	contig_78951_11													hypothetical protein
Bin 79	contig_78951	9776	13	62.06	0.0794804	0.208163	7.12244	2.47003	contig_78951_12													hypothetical protein
Bin 79	contig_78951	9776	13	62.06	0.0794804	0.208163	7.12244	2.47003	contig_78951_13	273	d__Bacteria	p__Desulfovibrionaeota	c__Desulfovibrionia	o__Desulfatiglanales	f__Desulfatiglandaceae	g__Desulfatiglans	s__Desulfatiglans anilini	2.7e-20	55.2	87	95.6	hypothetical protein
Bin 79	contig_78951	9776	13	62.06	0.0794804	0.208163	7.12244	2.47003	contig_78951_2	483	d__Bacteria	p__Desulfovibrionaeota	c__Desulfovibrionia	o__Desulfobulbales	f__Desulfobulbaceae	g__Desulfocapsa	s__Desulfocapsa sulfexigens	5.5e-21	42.1	133	82.61	Bacterial SH3 domain protein
Bin 79	contig_78951	9776	13	62.06	0.0794804	0.208163	7.12244	2.47003	contig_78951_3	606	d__Bacteria	p__Desulfovibrionaeota	c__Desulfovibrionia	o__Syntrophobacterales	f__Syntrophobacteraceae	g__Syntrophobacter	s__Syntrophobacter fumaroxidans	5.7e-31	43.1	174	82.67	Beta-barrel assembly-enhancing protease
Bin 79	contig_78951	9776	13	62.06	0.0794804	0.208163	7.12244	2.47003	contig_78951_4													hypothetical protein
Bin 79	contig_78951	9776	13	62.06	0.0794804	0.208163	7.12244	2.47003	contig_78951_5	2106	d__Bacteria	p__Desulfovibrionaeota	c__Desulfovibrionia	o__Desulfarculales	f__Desulfarculaceae	g__Desulfarculus	s__Desulfarculus baarsii	5e-151	44.6	716	98.72	Adenylate cyclase 1
Bin 79	contig_78951	9776	13	62.06	0.0794804	0.208163	7.12244	2.47003	contig_78951_6													hypothetical protein
Bin 79	contig_78951	9776	13	62.06	0.0794804	0.208163	7.12244	2.47003	contig_78951_7	225	d__Bacteria	p__Cyanobacteria	c__Oxyphotobacteria	o__Nostocales	f__Crinaliaceae	g__Crinalium	s__Crinalium epipsammum	3.9e-09	45.3	75	96	ribonuclease Z
Bin 79	contig_78951	9776	13	62.06	0.0794804	0.208163	7.12244	2.47003	contig_78951_8													hypothetical protein
Bin 79	contig_78951	9776	13	62.06	0.0794804	0.208163	7.12244	2.47003	contig_78951_9	1086	d__Bacteria	p__Desulfovibrionaeota	c__Desulfovibrionia	o__Desulfarculales	f__Desulfarculaceae	g__Desulfarculus	s__Desulfarculus baarsii	7e-40	30.7	336	92.82	Miniconductance mechanosensitive channel MscM
Bin 79	contig_79026	5279	5	66.93	0.844099	0.387952	7.53741	2.92315	contig_79026_1													hypothetical protein
Bin 79	contig_79026	5279	5	66.93	0.844099	0.387952	7.53741	2.92315	contig_79026_2													hypothetical protein
Bin 79	contig_79026	5279	5	66.93	0.844099	0.387952	7.53741	2.92315	contig_79026_3	858	d__Bacteria	p__Deltamicrobia	c__Myxococcia	o__Myxococcales	f__Myxococcaceae	g__Stigmatella	s__Stigmatella aurantiaca	4.4e-21	31	248	86.71	Phospholipase YtpA
Bin 79	contig_79026	5279	5	66.93	0.844099	0.387952	7.53741	2.92315	contig_79026_4	1476	d__Bacteria	p__Firmicutes	c__Symbiobacteriia	o__Symbiobacteriales	f__Symbiobacteriaceae	g__Symbiobacterium	s__Symbiobacterium thermophilum	5.2e-163	60	493	99.19	Glycerol kinase
Bin 79	contig_79026	5279	5	66.93	0.844099	0.387952	7.53741	2.92315	contig_79026_5	747	d__Bacteria	p__Firmicutes	c__Peptococci	o__Ammonifexales	f__Ammonificaceae	g__Ammonifex	s__Ammonifex degensii	3e-42	40.4	235	94.38	hypothetical protein
Bin 79	contig_791844	3830	6	59.43	0	0.236292	5.56815	1.93481	contig_791844_1													hypothetical protein
Bin 79	contig_791844	3830	6	59.43	0	0.236292	5.56815	1.93481	contig_791844_2													hypothetical protein
Bin 79	contig_791844	3830	6	59.43	0	0.236292	5.56815	1.93481	contig_791844_3	1029	d__Bacteria	p__Desulfuromonadaeota	c__Desulfuromonadia	o__Geobacterales	f__Pelobacteraceae	g__Pelobacter	s__Pelobacter propionicus	6.4e-75	42.7	342	99.42	Acetyltransferase (GNAT) domain protein
Bin 79	contig_791844	3830	6	59.43	0	0.236292	5.56815	1.93481	contig_791844_4													hypothetical protein
Bin 79	contig_791844	3830	6	59.43	0	0.236292	5.56815	1.93481	contig_791844_5													hypothetical protein
Bin 79	contig_791844	3830	6	59.43	0	0.236292	5.56815	1.93481	contig_791844_6													hypothetical protein
Bin 79	contig_79547	3034	3	63.23	0.834542	0.722808	8.04944	3.20226	contig_79547_1													hypothetical protein
Bin 79	contig_79547	3034	3	63.23	0.834542	0.722808	8.04944	3.20226	contig_79547_2	894	d__Bacteria	p__Desulfovibrionaeota	c__Desulfovibrionia	o__Syntrophobacterales	f__Syntrophobacteraceae	g__Syntrophobacter	s__Syntrophobacter fumaroxidans	1.5e-64	46.7	302	99.33	hypothetical protein
Bin 79	contig_79547	3034	3	63.23	0.834542	0.722808	8.04944	3.20226	contig_79547_3	891	d__Bacteria	p__Desulfovibrionaeota	c__Syntrophia	o__Syntrophales	f__Syntrophaceae	g__Syntrophus	s__Syntrophus aciditrophicus	9.2e-38	34.4	270	90.91	hypothetical protein
Bin 79	contig_79726	8798	8	65.37	0.109457	0.45965	8.53796	3.03569	contig_79726_1													hypothetical protein
Bin 79	contig_79726	8798	8	65.37	0.109457	0.45965	8.53796	3.03569	contig_79726_2	534	d__Bacteria	p__Firmicutes	c__Clostridia	o__Thermovenabulales	f__Thermovenabulaceae	g__Thermosediminibacter	s__Thermosediminibacter oceani	1.2e-56	57.4	176	98.88	D-lyxose ketol-isomerase
Bin 79	contig_79726	8798	8	65.37	0.109457	0.45965	8.53796	3.03569	contig_79726_3													hypothetical protein
Bin 79	contig_79726	8798	8	65.37	0.109457	0.45965	8.53796	3.03569	contig_79726_4	417	d__Bacteria	p__Verrucomicrobia	c__Opitutae	o__Opitutales	f__Opitutaceae	g__Opitutus	s__Opitutus terrae	1.8e-07	41.9	86	60.43	Methylcobamide:CoM methyltransferase MtaA
Bin 79	contig_79726	8798	8	65.37	0.109457	0.45965	8.53796	3.03569	contig_79726_5													methylcobalamin:coenzyme M methyltransferase
Bin 79	contig_79726	8798	8	65.37	0.109457	0.45965	8.53796	3.03569	contig_79726_6	2328	d__Archaea	p__Euryarchaeota	c__Methanomicrobia	o__Halobacteriales	f__Halobacteriaceae	g__Halococcus	s__	8e-150	43.4	657	83.12	Alpha-xylosidase
Bin 79	contig_79726	8798	8	65.37	0.109457	0.45965	8.53796	3.03569	contig_79726_7													hypothetical protein
Bin 79	contig_79726	8798	8	65.37	0.109457	0.45965	8.53796	3.03569	contig_79726_8	228	d__Bacteria	p__Spirochaetes	c__Spirochaetia	o__Treponematales	f__Treponemataceae_B	g__Treponema_B	s__Treponema_B azotonutricium	4.2e-19	59.2	76	100	Uroporphyrinogen decarboxylase (URO-D)
Bin 79	contig_79768	10442	12	62.67	0.170082	0.416204	9.20705	3.26444	contig_79768_1	1368	d__Bacteria	p__Chloroflexi	c__Ardenticatenia	o__Ardenticatenales	f__Ardenticatenaceae	g__Ardenticatena	s__Ardenticatena maritima	1.1e-90	42.7	461	99.78	tRNA modification GTPase MnmE
Bin 79	contig_79768	10442	12	62.67	0.170082	0.416204	9.20705	3.26444	contig_79768_10	342	d__Bacteria	p__Acidobacteria	c__Acidobacteriia	o__Solibacterales	f__Solibacteraceae	g__Bryobacter	s__Bryobacter aggregatus	1.1e-20	47	100	87.72	RNA-binding protein Hfq
Bin 79	contig_79768	10442	12	62.67	0.170082	0.416204	9.20705	3.26444	contig_79768_11	744	d__Bacteria	p__Acidobacteria	c__Thermoanaerobaculia	o__Thermoanaerobaculales	f__Thermoanaerobaculaceae	g__Thermoanaerobaculum	s__Thermoanaerobaculum aquaticum	3.6e-35	38.8	245	98.79	outer membrane channel protein
Bin 79	contig_79768	10442	12	62.67	0.170082	0.416204	9.20705	3.26444	contig_79768_12	312	d__Bacteria	p__Desulfuromonadaeota	c__Desulfuromonadia	o__Geobacterales	f__Geobacteraceae	g__Geobacter	s__Geobacter soli	2.6e-27	62.5	104	100	Macrolide export ATP-binding/permease protein MacB
Bin 79	contig_79768	10442	12	62.67	0.170082	0.416204	9.20705	3.26444	contig_79768_2	663	d__Bacteria	p__Firmicutes	c__Clostridia	o__Oscillospirales	f__Ruminococcaceae	g__CAG169	s__	9.3e-19	32.7	196	85.07	R3H domain protein
Bin 79	contig_79768	10442	12	62.67	0.170082	0.416204	9.20705	3.26444	contig_79768_3	654	d__Bacteria	p__Desulfuromonadaeota	c__Desulfuromonadia	o__Geobacterales	f__Geobacteraceae_A	g__Geobacter_A	s__	3.9e-62	55.3	206	94.5	Membrane protein insertase YidC
Bin 79	contig_79768	10442	12	62.67	0.170082	0.416204	9.20705	3.26444	contig_79768_4	207	d__Bacteria	p__Desulfovibrionaeota	c__Desulfovibrionia	o__Syntrophobacterales	f__Syntrophobacteraceae	g__Syntrophobacter	s__Syntrophobacter fumaroxidans	8.2e-22	66.7	69	100	Putative membrane protein insertion efficiency factor
Bin 79	contig_79768	10442	12	62.67	0.170082	0.416204	9.20705	3.26444	contig_79768_5	354	d__Bacteria	p__Desulfovibrionaeota	c__Desulfovibrionia	o__Desulfobulbales	f__Desulfobulbaceae	g__Desulfobulbus_A	s__Desulfobulbus_A mediterraneus	3.5e-12	44.4	81	68.64	Ribonuclease P protein component
Bin 79	contig_79768	10442	12	62.67	0.170082	0.416204	9.20705	3.26444	contig_79768_6	516	d__Bacteria	p__Acidobacteria	c__Blastocatellia	o__Chloracidobacteriales	f__Chloracidobacteriaceae	g__Chloracidobacterium_A	s__Chloracidobacterium_A thermophilum	1.9e-27	40.3	159	92.44	RNA polymerase-binding transcription factor CarD
Bin 79	contig_79768	10442	12	62.67	0.170082	0.416204	9.20705	3.26444	contig_79768_7	1266	d__Bacteria	p__Deferrisomaeota	c__Deferrisomia	o__Deferrisomales	f__Deferrisomaceae	g__Deferrisoma	s__Deferrisoma camini	4.3e-73	39.1	407	95.97	Magnesium and cobalt efflux protein CorC
Bin 79	contig_79768	10442	12	62.67	0.170082	0.416204	9.20705	3.26444	contig_79768_8	450	d__Bacteria	p__Deferribacteres	c__Deferribacteria	o__Deferribacterales	f__Deferribacteraceae	g__Deferribacter	s__Deferribacter desulfuricans	7.4e-44	59.5	148	98.67	SsrA-binding protein
Bin 79	contig_79768	10442	12	62.67	0.170082	0.416204	9.20705	3.26444	contig_79768_9	975	d__Bacteria	p__Proteobacteria	c__Alphaproteobacteria	o__Rhodobacterales	f__Rhodobacteraceae	g__Oceanicola	s__Oceanicola batsensis	2.4e-63	44.8	328	97.85	4-hydroxythreonine-4-phosphate dehydrogenase 2
Bin 79	contig_804560	2721	2	61.97	0	0.0551268	5.10878	1.7213	contig_804560_1													hypothetical protein
Bin 79	contig_804560	2721	2	61.97	0	0.0551268	5.10878	1.7213	contig_804560_2	2193	d__Bacteria	p__Firmicutes	c__Bacilli	o__Bacillales	f__Caldibacillaceae	g__Caldibacillus	s__Caldibacillus debilis	1.7e-88	30.9	718	90.29	Exo-beta-D-glucosaminidase
Bin 79	contig_80635	2778	2	62.28	0.286177	0.295896	5.4928	2.02496	contig_80635_1													hypothetical protein
Bin 79	contig_80635	2778	2	62.28	0.286177	0.295896	5.4928	2.02496	contig_80635_2	507	d__Bacteria	p__Acidobacteria	c__Thermoanaerobaculia	o__Thermoanaerobaculales	f__Thermoanaerobaculaceae	g__Thermoanaerobaculum	s__Thermoanaerobaculum aquaticum	3.6e-31	47	149	88.17	Peptidase family M50
Bin 79	contig_81060	2508	2	64.96	0.347289	0.754386	5.55582	2.21917	contig_81060_1	957	d__Bacteria	p__Nitrospirae	c__Thermodesulfovibrionia	o__Magnetobacteriales	f__Magnetobacteriaceae	g__Magnetobacterium	s__Magnetobacterium casensis	4.1e-92	53.8	329	95.92	Biotin carboxylase
Bin 79	contig_81060	2508	2	64.96	0.347289	0.754386	5.55582	2.21917	contig_81060_2													hypothetical protein
Bin 79	contig_81164	3897	5	63.2	0.0772389	0.271491	6.70234	2.35035	contig_81164_1	1302	d__Bacteria	p__Bacteroidetes	c__Ignavibacteria	o__Kryptoniales	f__Kryptoniaceae	g__GCA_1485625	s__	1.8e-106	47.8	435	99.77	Isopenicillin N epimerase
Bin 79	contig_81164	3897	5	63.2	0.0772389	0.271491	6.70234	2.35035	contig_81164_2													hypothetical protein
Bin 79	contig_81164	3897	5	63.2	0.0772389	0.271491	6.70234	2.35035	contig_81164_3													hypothetical protein
Bin 79	contig_81164	3897	5	63.2	0.0772389	0.271491	6.70234	2.35035	contig_81164_4													hypothetical protein
Bin 79	contig_81164	3897	5	63.2	0.0772389	0.271491	6.70234	2.35035	contig_81164_5	903	d__Bacteria	p__Bacteroidetes	c__Bacteroidia	o__Cytophagales	f__Cyclobacteriaceae	g__Roseivirga	s__	3.1e-33	38.6	215	70.76	hypothetical protein
Bin 79	contig_824129	3900	6	62.24	0.0774359	0.256923	6.59974	2.31137	contig_824129_1	345	d__Bacteria	p__Nitrospirae	c__Nitrospira	o__Nitrospirales	f__Nitrospiraceae	g__Nitrospira	s__Nitrospira moscoviensis	4.4e-20	55.7	106	92.17	hypothetical protein
Bin 79	contig_824129	3900	6	62.24	0.0774359	0.256923	6.59974	2.31137	contig_824129_2	336	d__Bacteria	p__Nitrospirae	c__Nitrospira	o__Nitrospirales	f__Nitrospiraceae	g__Nitrospira	s__Nitrospira moscoviensis	4.3e-28	59.6	109	97.32	hypothetical protein
Bin 79	contig_824129	3900	6	62.24	0.0774359	0.256923	6.59974	2.31137	contig_824129_3													PilZ domain protein
Bin 79	contig_824129	3900	6	62.24	0.0774359	0.256923	6.59974	2.31137	contig_824129_4													hypothetical protein
Bin 79	contig_824129	3900	6	62.24	0.0774359	0.256923	6.59974	2.31137	contig_824129_5													hypothetical protein
Bin 79	contig_824129	3900	6	62.24	0.0774359	0.256923	6.59974	2.31137	contig_824129_6	1020	d__Bacteria	p__Proteobacteria	c__Gammaproteobacteria	o__Alcanivorales	f__Alcanivoraceae	g__GCF_198515	s__	1.2e-12	30.5	210	54.71	hypothetical protein
Bin 79	contig_82527	3204	3	61.13	0.0942572	0.140449	7.31742	2.51737	contig_82527_1	1068	d__Bacteria	p__Desulfovibrionaeota	c__Syntrophorhabdia	o__Syntrophorhabdales	f__Syntrophorhabdaceae	g__Syntrophorhabdus	s__Syntrophorhabdus aromaticivorans	1.6e-113	63.3	346	96.63	Alginate biosynthesis sensor protein KinB
Bin 79	contig_82527	3204	3	61.13	0.0942572	0.140449	7.31742	2.51737	contig_82527_2	279	d__Bacteria	p__Desulfovibrionaeota	c__Syntrophorhabdia	o__Syntrophorhabdales	f__Syntrophorhabdaceae	g__Syntrophorhabdus	s__Syntrophorhabdus aromaticivorans	4.3e-26	68.5	89	95.7	Phytochrome-like protein cph1
Bin 79	contig_82527	3204	3	61.13	0.0942572	0.140449	7.31742	2.51737	contig_82527_3													hypothetical protein
Bin 79	contig_82752	4435	5	67.69	0.256595	0.16956	7.04352	2.48989	contig_82752_1													hypothetical protein
Bin 79	contig_82752	4435	5	67.69	0.256595	0.16956	7.04352	2.48989	contig_82752_2	1131	d__Bacteria	p__Proteobacteria	c__Gammaproteobacteria	o__Betaproteobacteriales	f__Burkholderiaceae	g__Acidovorax_C	s__	1.1e-14	30	260	67.9	Outer membrane efflux protein
Bin 79	contig_82752	4435	5	67.69	0.256595	0.16956	7.04352	2.48989	contig_82752_3	1119	d__Bacteria	p__Nitrospirae	c__Nitrospira	o__Nitrospirales	f__Nitrospiraceae	g__Nitrospira	s__Nitrospira moscoviensis	9.4e-48	33.8	388	95.17	Cation efflux system protein CusB
Bin 79	contig_82752	4435	5	67.69	0.256595	0.16956	7.04352	2.48989	contig_82752_4	1092	d__Bacteria	p__Proteobacteria	c__Gammaproteobacteria	o__Betaproteobacteriales	f__Burkholderiaceae	g__Pseudacidovorax	s__Pseudacidovorax intermedius	2e-18	35.2	267	72.53	hypothetical protein
Bin 79	contig_82752	4435	5	67.69	0.256595	0.16956	7.04352	2.48989	contig_82752_5													hypothetical protein
Bin 79	contig_82940	2554	3	65.24	0.177369	0.176586	7.0419	2.46528	contig_82940_1													hypothetical protein
Bin 79	contig_82940	2554	3	65.24	0.177369	0.176586	7.0419	2.46528	contig_82940_2	1773	d__Bacteria	p__Nitrospirae	c__Thermodesulfovibrionia	o__Magnetobacteriales	f__Magnetobacteriaceae	g__Magnetobacterium	s__Magnetobacterium casensis	1.9e-79	43	384	63.79	hypothetical protein
Bin 79	contig_82940	2554	3	65.24	0.177369	0.176586	7.0419	2.46528	contig_82940_3													hypothetical protein
Bin 79	contig_83752	3961	5	63.6	0.113355	0.488261	8.66246	3.08802	contig_83752_1													hypothetical protein
Bin 79	contig_83752	3961	5	63.6	0.113355	0.488261	8.66246	3.08802	contig_83752_2													hypothetical protein
Bin 79	contig_83752	3961	5	63.6	0.113355	0.488261	8.66246	3.08802	contig_83752_3	1248	d__Bacteria	p__Rokubacteria	c__NC10	o__CSP1-5ales	f__CSP1-5aceae	g__CSP1-5	s__	2e-131	57.4	411	98.56	Putative citrate transport
Bin 79	contig_83752	3961	5	63.6	0.113355	0.488261	8.66246	3.08802	contig_83752_4													hypothetical protein
Bin 79	contig_83752	3961	5	63.6	0.113355	0.488261	8.66246	3.08802	contig_83752_5	711	d__Bacteria	p__Aquificae	c__Desulfurobacteriia	o__Desulfurobacteriales	f__Desulfurobacteriaceae	g__Desulfurobacterium	s__	4e-60	51.5	231	97.05	7-cyano-7-deazaguanine synthase
Bin 79	contig_84254	6508	6	63.25	0.181623	0.297634	7.24032	2.57319	contig_84254_1	672	d__Bacteria	p__Nitrospinae	c__Nitrospinia	o__Nitrospinales	f__Nitrospinaceae	g__Nitrospina	s__Nitrospina gracilis	9.7e-24	32.4	216	93.3	Translocation and assembly module TamA
Bin 79	contig_84254	6508	6	63.25	0.181623	0.297634	7.24032	2.57319	contig_84254_2													Outer membrane protein (OmpH-like)
Bin 79	contig_84254	6508	6	63.25	0.181623	0.297634	7.24032	2.57319	contig_84254_3	456	d__Bacteria	p__Epsilonmicrobia	c__Campylobacteria	o__Campylobacterales	f__Campylobacteraceae	g__Campylobacter_B	s__Campylobacter_B sputorum	1.1e-34	52.1	144	93.42	3-hydroxyacyl-[acyl-carrier-protein] dehydratase FabZ
Bin 79	contig_84254	6508	6	63.25	0.181623	0.297634	7.24032	2.57319	contig_84254_4													Outer membrane lipoprotein-sorting protein
Bin 79	contig_84254	6508	6	63.25	0.181623	0.297634	7.24032	2.57319	contig_84254_5	2448	d__Bacteria	p__Synergistetes	c__Synergistia	o__Synergistales	f__Aminiphilaceae	g__Aminiphilus	s__Aminiphilus circumscriptus	3e-30	30.7	437	52.7	putative diguanylate cyclase YeaP
Bin 79	contig_84254	6508	6	63.25	0.181623	0.297634	7.24032	2.57319	contig_84254_6	705	d__Bacteria	p__Fusobacteria	c__Fusobacteriia	o__Fusobacteriales	f__Fusobacteriaceae	g__Fusobacterium_B	s__Fusobacterium_B perfoetens	4e-36	43.3	178	75.32	Transcriptional regulatory protein ZraR
Bin 79	contig_84483	2688	5	64.23	0.279762	0.483259	8.48847	3.08383	contig_84483_1													hypothetical protein
Bin 79	contig_84483	2688	5	64.23	0.279762	0.483259	8.48847	3.08383	contig_84483_2													hypothetical protein
Bin 79	contig_84483	2688	5	64.23	0.279762	0.483259	8.48847	3.08383	contig_84483_3													hypothetical protein
Bin 79	contig_84483	2688	5	64.23	0.279762	0.483259	8.48847	3.08383	contig_84483_4													hypothetical protein
Bin 79	contig_84483	2688	5	64.23	0.279762	0.483259	8.48847	3.08383	contig_84483_5													hypothetical protein
Bin 79	contig_84624	3158	3	65.54	2.18778	0.133946	3.31729	1.87967	contig_84624_1	525	d__Bacteria	p__Desulfuromonadaeota	c__Desulfuromonadia	o__Geobacterales	f__Geobacteraceae_A	g__Geobacter_C	s__Geobacter_C daltonii	6.2e-42	55.8	165	93.71	Cysteine desulfurase NifS
Bin 79	contig_84624	3158	3	65.54	2.18778	0.133946	3.31729	1.87967	contig_84624_2	897	d__Bacteria	p__Thermotogae	c__Thermotogae	o__Thermotogales	f__Thermotogaceae	g__Pseudothermotoga	s__Pseudothermotoga thermarum	5.6e-75	52.6	302	99	Hydroxypyruvate reductase
Bin 79	contig_84624	3158	3	65.54	2.18778	0.133946	3.31729	1.87967	contig_84624_3	765	d__Bacteria	p__Thermotogae	c__Thermotogae	o__Thermotogales	f__Thermotogaceae	g__Thermotoga	s__Thermotoga neapolitana	4.6e-70	52.4	248	97.25	Serine-pyruvate aminotransferase
Bin 79	contig_84642	2838	3	65.09	0.159619	0.342847	7.69274	2.73174	contig_84642_1													hypothetical protein
Bin 79	contig_84642	2838	3	65.09	0.159619	0.342847	7.69274	2.73174	contig_84642_2	420	d__Archaea	p__Crenarchaeota	c__Thermoprotei	o__Thermoproteales_1	f__Thermofilaceae	g__Thermofilum	s__	5.3e-20	43.5	124	87.86	hypothetical protein
Bin 79	contig_84642	2838	3	65.09	0.159619	0.342847	7.69274	2.73174	contig_84642_3	1323	d__Bacteria	p__Acidobacteria	c__Acidobacteriia	o__Solibacterales	f__Solibacteraceae	g__Solibacter	s__Solibacter usitatus	2e-41	36.4	321	68.71	hypothetical protein
Bin 79	contig_8472	2939	3	62.96	0.407962	0.521946	6.57775	2.50255	contig_8472_1													hypothetical protein
Bin 79	contig_8472	2939	3	62.96	0.407962	0.521946	6.57775	2.50255	contig_8472_2													photosystem I assembly protein Ycf3
Bin 79	contig_8472	2939	3	62.96	0.407962	0.521946	6.57775	2.50255	contig_8472_3													hypothetical protein
Bin 79	contig_84834	5328	6	63.94	0.0846471	0.112988	7.05631	2.41798	contig_84834_1	603	d__Bacteria	p__Acidobacteria	c__Acidobacteriia	o__Acidobacteriales	f__Koribacteraceae	g__Koribacter	s__Koribacter versatilis	3.4e-60	55.3	199	99	Recombination protein RecR
Bin 79	contig_84834	5328	6	63.94	0.0846471	0.112988	7.05631	2.41798	contig_84834_2	306	d__Bacteria	p__Firmicutes	c__Bacilli	o__Thermoactinomycetales	f__Desmosporaceae	g__Desmospora	s__	9.6e-19	44.1	102	100	Nucleoid-associated protein
Bin 79	contig_84834	5328	6	63.94	0.0846471	0.112988	7.05631	2.41798	contig_84834_3	1725	d__Bacteria	p__Desulfuromonadaeota	c__Desulfuromonadia	o__Geobacterales	f__Geobacteraceae_A	g__Geobacter_A	s__	3.3e-100	40.3	554	94.09	DNA polymerase III subunit gamma/tau
Bin 79	contig_84834	5328	6	63.94	0.0846471	0.112988	7.05631	2.41798	contig_84834_4													hypothetical protein
Bin 79	contig_84834	5328	6	63.94	0.0846471	0.112988	7.05631	2.41798	contig_84834_5	1449	d__Bacteria	p__Verrucomicrobia	c__Spartobacteria	o__Chthoniobacterales	f__Chthoniobacteraceae	g__Chthoniobacter	s__Chthoniobacter flavus	1e-25	31.6	294	51.35	hypothetical protein
Bin 79	contig_84834	5328	6	63.94	0.0846471	0.112988	7.05631	2.41798	contig_84834_6	324	d__Bacteria	p__Bacteroidetes	c__Ignavibacteria	o__Ignavibacteriales	f__Ignavibacteriaceae	g__Melioribacter	s__Melioribacter roseus	1.7e-34	66.7	105	97.22	Ornithine aminotransferase
Bin 79	contig_85454	2615	3	62.95	0.553728	0.962524	8.59465	3.3703	contig_85454_1													hypothetical protein
Bin 79	contig_85454	2615	3	62.95	0.553728	0.962524	8.59465	3.3703	contig_85454_2													hypothetical protein
Bin 79	contig_85454	2615	3	62.95	0.553728	0.962524	8.59465	3.3703	contig_85454_3													6-bladed beta-propeller
Bin 79	contig_857670	3716	2	69.51	0	0	3.59742	1.19914	contig_857670_1	3054	d__Bacteria	p__Deltamicrobia	c__Polyangia	o__Polyangiales	f__Polyangiaceae	g__Sorangium	s__Sorangium cellulosum	5.6e-42	31.5	558	51.47	Protein-glutamine gamma-glutamyltransferase
Bin 79	contig_857670	3716	2	69.51	0	0	3.59742	1.19914	contig_857670_2	423	d__Bacteria	p__Deltamicrobia	c__Polyangia	o__Haliangiales	f__Haliangiaceae	g__Haliangium	s__Haliangium ochraceum	8e-24	45.3	139	97.87	hypothetical protein
Bin 79	contig_85779	4571	5	66.06	0.0660687	0.228396	8.03063	2.77503	contig_85779_1	213	d__Bacteria	p__Proteobacteria	c__Gammaproteobacteria	o__Betaproteobacteriales	f__Nitrosomonadaceae	g__Nitrosomonas	s__Nitrosomonas europaea	1.5e-15	62	71	100	hypothetical protein
Bin 79	contig_85779	4571	5	66.06	0.0660687	0.228396	8.03063	2.77503	contig_85779_2	336	d__Bacteria	p__Desulfovibrionaeota	c__Desulfovibrionia	o__Desulfobacterales	f__Desulfobacteraceae	g__Desulforegula	s__Desulforegula conservatrix	1.2e-38	68.8	112	100	Endoribonuclease MazF
Bin 79	contig_85779	4571	5	66.06	0.0660687	0.228396	8.03063	2.77503	contig_85779_3	483	d__Bacteria	p__Planctomycetes	c__Planctomycetia	o__Planctomycetales	f__Planctomycetaceae	g__Gimesia	s__Gimesia maris	1.2e-31	49.1	159	98.14	Esterase EstD
Bin 79	contig_85779	4571	5	66.06	0.0660687	0.228396	8.03063	2.77503	contig_85779_4	777	d__Bacteria	p__Desulfovibrionaeota	c__Desulfovibrionia	o__Desulfarculales	f__Desulfarculaceae	g__Dethiosulfatarculus	s__Dethiosulfatarculus sandiegensis	1.1e-39	42.5	233	89.58	Esterase EstD
Bin 79	contig_85779	4571	5	66.06	0.0660687	0.228396	8.03063	2.77503	contig_85779_5	1983	d__Bacteria	p__Actinobacteria	c__Actinobacteria	o__Streptomycetales	f__Streptomycetaceae	g__Streptomyces	s__Streptomyces afghaniensis	1.9e-22	32.3	532	74.13	hypothetical protein
Bin 79	contig_86068	5203	6	62.61	0.0278685	0.435518	6.2981	2.25383	contig_86068_1	396	d__Bacteria	p__Proteobacteria	c__Gammaproteobacteria	o__Betaproteobacteriales	f__Burkholderiaceae	g__Hydrogenophaga_A	s__	4.6e-13	38.5	130	96.97	Dual-specificity RNA methyltransferase RlmN
Bin 79	contig_86068	5203	6	62.61	0.0278685	0.435518	6.2981	2.25383	contig_86068_2													hypothetical protein
Bin 79	contig_86068	5203	6	62.61	0.0278685	0.435518	6.2981	2.25383	contig_86068_3													hypothetical protein
Bin 79	contig_86068	5203	6	62.61	0.0278685	0.435518	6.2981	2.25383	contig_86068_4	2292	d__Bacteria	p__Cyanobacteria	c__Oxyphotobacteria	o__Chroococcales	f__PCC_7105	g__Phormidium	s__	3e-64	33.5	513	64.4	FecR protein
Bin 79	contig_86068	5203	6	62.61	0.0278685	0.435518	6.2981	2.25383	contig_86068_5													hypothetical protein
Bin 79	contig_86068	5203	6	62.61	0.0278685	0.435518	6.2981	2.25383	contig_86068_6													hypothetical protein
Bin 79	contig_86309	5673	5	65.77	0.0532346	0.141371	7.43399	2.54286	contig_86309_1	603	d__Bacteria	p__Bacteroidetes	c__Rhodothermia	o__Rhodothermales	f__Rhodothermaceae	g__Rhodothermus	s__Rhodothermus marinus	1.3e-38	52.8	161	80.1	Copper-exporting P-type ATPase B
Bin 79	contig_86309	5673	5	65.77	0.0532346	0.141371	7.43399	2.54286	contig_86309_2	1545	d__Bacteria	p__Proteobacteria	c__Gammaproteobacteria	o__Methylococcales	f__Methylococcaceae	g__Methylobacter_A	s__	6e-202	70.7	505	98.06	Copper-exporting P-type ATPase B
Bin 79	contig_86309	5673	5	65.77	0.0532346	0.141371	7.43399	2.54286	contig_86309_3	915	d__Bacteria	p__Verrucomicrobia	c__Opitutae	o__Opitutales	f__Opitutaceae	g__Opitutus	s__Opitutus terrae	9.8e-35	35.1	299	90.16	Tellurite methyltransferase
Bin 79	contig_86309	5673	5	65.77	0.0532346	0.141371	7.43399	2.54286	contig_86309_4	879	d__Bacteria	p__Proteobacteria	c__Gammaproteobacteria	o__Oceanospirillales	f__Halomonadaceae	g__Halomonas	s__Halomonas chromatireducens	4.4e-48	38.3	282	94.88	2-(acetamidomethylene)succinate hydrolase
Bin 79	contig_86309	5673	5	65.77	0.0532346	0.141371	7.43399	2.54286	contig_86309_5	1035	d__Bacteria	p__Bacteroidetes	c__Bacteroidia	o__Cytophagales	f__Flammeovirgaceae	g__Flexithrix	s__Flexithrix dorotheae	3.5e-73	46.3	307	88.12	General stress protein 69
Bin 79	contig_8644	5106	6	62.51	0.0401488	0.147474	7.68939	2.62567	contig_8644_1	594	d__Bacteria	p__Desulfuromonadaeota	c__Desulfuromonadia	o__Geobacterales	f__Geobacteraceae_A	g__Geobacter_C	s__Geobacter_C daltonii	2.3e-21	39.2	181	89.9	Sporulation and spore germination
Bin 79	contig_8644	5106	6	62.51	0.0401488	0.147474	7.68939	2.62567	contig_8644_2	1293	d__Bacteria	p__Deferrisomaeota	c__Deferrisomia	o__Deferrisomales	f__Deferrisomaceae	g__Deferrisoma	s__Deferrisoma camini	1.3e-88	44.2	432	98.14	GTPase Der
Bin 79	contig_8644	5106	6	62.51	0.0401488	0.147474	7.68939	2.62567	contig_8644_3													Photosystem I assembly protein Ycf3
Bin 79	contig_8644	5106	6	62.51	0.0401488	0.147474	7.68939	2.62567	contig_8644_4	678	d__Bacteria	p__Zixibacteria	c__GN04	o__MSB-5A5	f__RBG-1aceae	g__RBG-1	s__	5e-60	51.9	214	92.48	Rhomboid protease GluP
Bin 79	contig_8644	5106	6	62.51	0.0401488	0.147474	7.68939	2.62567	contig_8644_5													hypothetical protein
Bin 79	contig_8644	5106	6	62.51	0.0401488	0.147474	7.68939	2.62567	contig_8644_6	402	d__Bacteria	p__Acidobacteria	c__Thermoanaerobaculia	o__Thermoanaerobaculales	f__Thermoanaerobaculaceae	g__Thermoanaerobaculum	s__Thermoanaerobaculum aquaticum	9.6e-35	62.1	132	98.51	30S ribosomal protein S9
Bin 79	contig_8677	3617	5	66.13	0.0417473	0.160354	8.00055	2.73422	contig_8677_1	807	d__Bacteria	p__Bacteroidetes	c__Bacteroidia	o__Flavobacteriales	f__Flavobacteriaceae	g__Flavobacterium	s__	4.2e-29	44	166	61.71	hypothetical protein
Bin 79	contig_8677	3617	5	66.13	0.0417473	0.160354	8.00055	2.73422	contig_8677_2	1179	d__Bacteria	p__Firmicutes	c__Clostridia	o__Mahellales	f__Mahellaceae	g__Mahella	s__Mahella australiensis	1.2e-80	45.4	359	90.59	methylcobalamin:coenzyme M methyltransferase
Bin 79	contig_8677	3617	5	66.13	0.0417473	0.160354	8.00055	2.73422	contig_8677_3													hypothetical protein
Bin 79	contig_8677	3617	5	66.13	0.0417473	0.160354	8.00055	2.73422	contig_8677_4													hypothetical protein
Bin 79	contig_8677	3617	5	66.13	0.0417473	0.160354	8.00055	2.73422	contig_8677_5	177	d__Bacteria	p__Bacteroidetes	c__Bacteroidia	o__Bacteroidiales	f__Marinifilaceae	g__Sanguibacteroides_A	s__Sanguibacteroides_A justesenii	3.7e-15	65.5	58	98.31	hypothetical protein
Bin 79	contig_87049	2797	3	63.89	0.0539864	0.199499	5.2971	1.8502	contig_87049_1	447	d__Bacteria	p__Bacteroidetes	c__Ignavibacteria	o__Ignavibacteriales	f__Ignavibacteriaceae	g__GCA_1516025	s__	4.8e-51	67.1	149	100	Magnesium transport protein CorA
Bin 79	contig_87049	2797	3	63.89	0.0539864	0.199499	5.2971	1.8502	contig_87049_2	663	d__Bacteria	p__Desulfovibrionaeota	c__Desulfomonilia	o__Desulfomonilales	f__Desulfomonilaceae	g__Desulfomonile	s__Desulfomonile tiedjei	3.9e-65	63.2	190	85.97	O-methyltransferase
Bin 79	contig_87049	2797	3	63.89	0.0539864	0.199499	5.2971	1.8502	contig_87049_3	1170	d__Bacteria	p__Deltamicrobia	c__Myxococcia	o__Myxococcales	f__Myxococcaceae	g__Hyalangium	s__Hyalangium minutum	5.4e-54	36.2	420	93.08	Outer membrane efflux protein
Bin 79	contig_872305	3999	2	60.66	0	0.142786	4.90698	1.68325	contig_872305_1	2943	d__Bacteria	p__Actinobacteria	c__Actinobacteria	o__Streptomycetales	f__Streptomycetaceae	g__Streptomyces	s__	2.7e-102	36.3	779	76.35	Beta-propeller repeat protein
Bin 79	contig_872305	3999	2	60.66	0	0.142786	4.90698	1.68325	contig_872305_2													hypothetical protein
Bin 79	contig_87834	3035	5	64.51	0.248764	0.297529	6.23064	2.25898	contig_87834_1	645	d__Bacteria	p__Bacteroidetes	c__Bacteroidia	o__Saprospirales	f__Chitinophagaceae	g__Niastella	s__Niastella koreensis	4.6e-55	45.9	257	98.14	Putative neutral zinc metallopeptidase
Bin 79	contig_87834	3035	5	64.51	0.248764	0.297529	6.23064	2.25898	contig_87834_2	447	d__	p__	c__	o__	f__	g__	s__	8.2e-35	48.6	179	99.33	Pyruvate/ketoisovalerate oxidoreductases common subunit gamma
Bin 79	contig_87834	3035	5	64.51	0.248764	0.297529	6.23064	2.25898	contig_87834_3	294	d__	p__	c__	o__	f__	g__	s__	4.6e-26	59	100	98.98	Ketoisovalerate oxidoreductase subunit VorD
Bin 79	contig_87834	3035	5	64.51	0.248764	0.297529	6.23064	2.25898	contig_87834_4	1032	d__Bacteria	p__Cloacimonetes	c__SDB	o__32-111ales	f__32-111aceae	g__32-111	s__	6.5e-112	59.4	345	99.71	Ketoisovalerate oxidoreductase subunit VorA
Bin 79	contig_87834	3035	5	64.51	0.248764	0.297529	6.23064	2.25898	contig_87834_5													hypothetical protein
Bin 79	contig_88028	2744	4	62.39	1.07216	0.959184	12.3287	4.78669	contig_88028_1													hypothetical protein
Bin 79	contig_88028	2744	4	62.39	1.07216	0.959184	12.3287	4.78669	contig_88028_2	573	d__Bacteria	p__Deltamicrobia	c__Polyangia	o__Polyangiales	f__Sandaracinaceae	g__Sandaracinus	s__Sandaracinus amylolyticus	9.2e-31	40.5	190	98.43	ECF RNA polymerase sigma-E factor
Bin 79	contig_88028	2744	4	62.39	1.07216	0.959184	12.3287	4.78669	contig_88028_3	603	d__Bacteria	p__Firmicutes	c__Clostridia	o__Oscillospirales	f__Oscillospiraceae	g__Intestinimonas	s__	1.4e-05	33.3	111	51.74	Putative zinc-finger
Bin 79	contig_88028	2744	4	62.39	1.07216	0.959184	12.3287	4.78669	contig_88028_4													hypothetical protein
Bin 79	contig_881628	2503	1	59.43	0	0.227327	4.76308	1.66347	contig_881628_1	1116	d__Bacteria	p__Bacteroidetes	c__Bacteroidia	o__Bacteroidiales	f__Rikenellaceae	g__Alistipes	s__Alistipes metagenome	5.2e-38	32.4	392	97.04	hypothetical protein
Bin 79	contig_88187	4133	2	65.8	0.565933	0.142753	6.61432	2.441	contig_88187_1	1623	d__Bacteria	p__Acidobacteria	c__Acidobacteriia	o__Acidobacteriales	f__Acidobacteriaceae	g__Terracidiphilus	s__Terracidiphilus gabretensis	1.7e-202	64.2	537	99.26	Sodium/glucose cotransporter
Bin 79	contig_88187	4133	2	65.8	0.565933	0.142753	6.61432	2.441	contig_88187_2													hypothetical protein
Bin 79	contig_88339	3968	4	59.57	0.207661	0.759073	8.20741	3.05805	contig_88339_1	414	d__Bacteria	p__Acidobacteria	c__Blastocatellia	o__Pyrinomonadales	f__Pyrinomonadaceae	g__Pyrinomonas	s__Pyrinomonas methylaliphatogenes	1.3e-39	65.2	115	83.33	hypothetical protein
Bin 79	contig_88339	3968	4	59.57	0.207661	0.759073	8.20741	3.05805	contig_88339_2	339	d__Bacteria	p__Proteobacteria	c__Gammaproteobacteria	o__Betaproteobacteriales	f__Burkholderiaceae	g__Symbiobacter	s__Symbiobacter mobilis	5.8e-17	45.4	108	95.58	hypothetical protein
Bin 79	contig_88339	3968	4	59.57	0.207661	0.759073	8.20741	3.05805	contig_88339_3	1374	d__Bacteria	p__Proteobacteria	c__Gammaproteobacteria	o__Betaproteobacteriales	f__Gallionellaceae	g__Gallionella	s__Gallionella capsiferriformans	1.3e-120	55.4	395	84.93	hypothetical protein
Bin 79	contig_88339	3968	4	59.57	0.207661	0.759073	8.20741	3.05805	contig_88339_4													hypothetical protein
Bin 79	contig_88717	10756	10	65.44	0.0833023	0.338323	8.19877	2.87347	contig_88717_1													hypothetical protein
Bin 79	contig_88717	10756	10	65.44	0.0833023	0.338323	8.19877	2.87347	contig_88717_10													hypothetical protein
Bin 79	contig_88717	10756	10	65.44	0.0833023	0.338323	8.19877	2.87347	contig_88717_2	699	d__Bacteria	p__Firmicutes	c__Halanaerobia	o__Halobacteroidales	f__Acetohalobiaceae	g__Acetohalobium	s__Acetohalobium arabaticum	6.5e-39	38.1	260	97.85	Hemin import ATP-binding protein HmuV
Bin 79	contig_88717	10756	10	65.44	0.0833023	0.338323	8.19877	2.87347	contig_88717_3	768	d__Bacteria	p__Firmicutes	c__Clostridia	o__Thermovenabulales	f__Thermovenabulaceae	g__Fervidicola	s__Fervidicola ferrireducens	2.3e-45	41.8	256	98.44	Cobalamin-binding protein
Bin 79	contig_88717	10756	10	65.44	0.0833023	0.338323	8.19877	2.87347	contig_88717_4	987	d__Bacteria	p__Firmicutes	c__Natranaerobia	o__Dethiobacterales	f__Dethiobacteraceae	g__Dethiobacter	s__Dethiobacter alkaliphilus	4e-66	44.5	299	89.97	Hemin transport system permease protein HmuU
Bin 79	contig_88717	10756	10	65.44	0.0833023	0.338323	8.19877	2.87347	contig_88717_5													hypothetical protein
Bin 79	contig_88717	10756	10	65.44	0.0833023	0.338323	8.19877	2.87347	contig_88717_6	663	d__Bacteria	p__Firmicutes	c__Clostridia	o__Tissierellales	f__Helcococcaceae	g__	s__	1.1e-06	36.3	113	50.23	YtxH-like protein
Bin 79	contig_88717	10756	10	65.44	0.0833023	0.338323	8.19877	2.87347	contig_88717_7	1308	d__Bacteria	p__Acidobacteria	c__Blastocatellia	o__Pyrinomonadales	f__Pyrinomonadaceae	g__Pyrinomonas	s__Pyrinomonas methylaliphatogenes	5.7e-113	49.8	418	95.18	Thermostable carboxypeptidase 1
Bin 79	contig_88717	10756	10	65.44	0.0833023	0.338323	8.19877	2.87347	contig_88717_8	2271	d__Bacteria	p__Desulfuromonadaeota	c__Desulfuromonadia	o__Geobacterales	f__Geobacteraceae	g__Geobacter	s__Geobacter pickeringii	6.1e-94	35.4	706	90.49	ComEC family competence protein
Bin 79	contig_88717	10756	10	65.44	0.0833023	0.338323	8.19877	2.87347	contig_88717_9													hypothetical protein
Bin 79	contig_89384	6056	8	65.74	0	0.349075	7.97341	2.77416	contig_89384_1	780	d__Bacteria	p__Acidobacteria	c__Acidobacteriia	o__Acidobacteriales	f__Koribacteraceae	g__Koribacter	s__Koribacter versatilis	7.3e-55	46.2	260	99.23	Ribosomal protein S12 methylthiotransferase RimO
Bin 79	contig_89384	6056	8	65.74	0	0.349075	7.97341	2.77416	contig_89384_2	447	d__Bacteria	p__Bacteroidetes	c__Chlorobia	o__Chlorobiales	f__Chlorobiaceae	g__Prosthecochloris	s__Prosthecochloris phaeobacteroides	1e-24	44.3	140	93.96	Phosphatidylglycerophosphatase A
Bin 79	contig_89384	6056	8	65.74	0	0.349075	7.97341	2.77416	contig_89384_3	1254	d__Bacteria	p__Acidobacteria	c__Blastocatellia	o__Pyrinomonadales	f__Pyrinomonadaceae	g__Pyrinomonas	s__Pyrinomonas methylaliphatogenes	1.4e-103	50.6	411	98.09	Putative competence-damage inducible protein
Bin 79	contig_89384	6056	8	65.74	0	0.349075	7.97341	2.77416	contig_89384_4	552	d__Bacteria	p__Desulfovibrionaeota	c__Desulfovibrionia	o__Thermodesulfobacteriales	f__Thermodesulfatatoraceae	g__Thermodesulfatator	s__Thermodesulfatator atlanticus	4.8e-29	40.4	178	93.48	RNA 2',3'-cyclic phosphodiesterase
Bin 79	contig_89384	6056	8	65.74	0	0.349075	7.97341	2.77416	contig_89384_5	588	d__Bacteria	p__Cyanobacteria	c__Oxyphotobacteria	o__Synechococcales	f__Cyanobiaceae	g__Synechococcus_C	s__	1.6e-38	48.9	186	94.9	putative glycerol-3-phosphate acyltransferase
Bin 79	contig_89384	6056	8	65.74	0	0.349075	7.97341	2.77416	contig_89384_6	969	d__Bacteria	p__Desulfuromonadaeota	c__Desulfuromonadia	o__Desulfuromonadales	f__Pelobacteraceae_A	g__TF	s__	5.4e-84	50.8	327	98.76	Glycerol-3-phosphate dehydrogenase [NAD(P)+]
Bin 79	contig_89384	6056	8	65.74	0	0.349075	7.97341	2.77416	contig_89384_7	762	d__Bacteria	p__Rokubacteria	c__NC10	o__Methylomirabilisales	f__Methylomirabilisaceae	g__Methylomirabilis	s__Methylomirabilis oxyfera	7.7e-25	31.6	231	90.94	photosystem I assembly protein Ycf3
Bin 79	contig_89384	6056	8	65.74	0	0.349075	7.97341	2.77416	contig_89384_8	195	d__Bacteria	p__Proteobacteria	c__Gammaproteobacteria	o__Methylococcales	f__Methylococcaceae	g__Methylohalobius	s__Methylohalobius bacteria	1.3e-13	61.5	65	100	Adenosylhomocysteinase
Bin 79	contig_89887	7597	5	59.91	0.0863499	0.268132	7.12452	2.493	contig_89887_1													hypothetical protein
Bin 79	contig_89887	7597	5	59.91	0.0863499	0.268132	7.12452	2.493	contig_89887_2	453	d__Bacteria	p__Desulfovibrionaeota	c__Desulfovibrionia	o__Desulfobulbales	f__Desulfobulbaceae	g__Desulfocapsa	s__Desulfocapsa sulfexigens	5.9e-33	59	117	77.48	hypothetical protein
Bin 79	contig_89887	7597	5	59.91	0.0863499	0.268132	7.12452	2.493	contig_89887_3	2481	d__Bacteria	p__Desulfuromonadaeota	c__Desulfuromonadia	o__Geobacterales	f__Geobacteraceae_A	g__Geobacter_C	s__Geobacter_C daltonii	1.3e-219	49	839	99.03	hypothetical protein
Bin 79	contig_89887	7597	5	59.91	0.0863499	0.268132	7.12452	2.493	contig_89887_4	834	d__Bacteria	p__Bacteroidetes	c__Bacteroidia	o__Cytophagales	f__Cytophagaceae	g__Sporocytophaga	s__Sporocytophaga myxococcoides	1.8e-64	51.2	252	90.65	hypothetical protein
Bin 79	contig_89887	7597	5	59.91	0.0863499	0.268132	7.12452	2.493	contig_89887_5	678	d__Bacteria	p__Deinococcaeota	c__Deinococci	o__Thermales	f__Thermaceae	g__Meiothermus	s__Meiothermus chliarophilus	4e-57	53.1	228	100	2-dehydropantoate 2-reductase
Bin 79	contig_90557	3124	4	66.17	0.193022	0.885403	5.91293	2.33045	contig_90557_1	417	d__Bacteria	p__Acidobacteria	c__Acidobacteriia	o__Acidobacteriales	f__Acidobacteriaceae	g__URHE0068	s__	5.6e-38	59	134	95.68	Metalloprotease TldD
Bin 79	contig_90557	3124	4	66.17	0.193022	0.885403	5.91293	2.33045	contig_90557_2													hypothetical protein
Bin 79	contig_90557	3124	4	66.17	0.193022	0.885403	5.91293	2.33045	contig_90557_3	831	d__Bacteria	p__Deinococcaeota	c__Deinococci	o__Thermales	f__Thermaceae	g__Thermus	s__Thermus filiformis	2.8e-81	61.1	265	95.67	putative nicotinate-nucleotide pyrophosphorylase [carboxylating]
Bin 79	contig_90557	3124	4	66.17	0.193022	0.885403	5.91293	2.33045	contig_90557_4													hypothetical protein
Bin 79	contig_90959	3571	2	66.1	0	0.0845701	5.78941	1.95799	contig_90959_1	1851	d__Bacteria	p__Desulfovibrionaeota	c__Desulfovibrionia	o__Desulfovibrionales	f__Desulfonatronumaceae	g__Desulfonatronum	s__Desulfonatronum lacustre	8.7e-224	61.6	604	97.89	putative FAD-linked oxidoreductase
Bin 79	contig_90959	3571	2	66.1	0	0.0845701	5.78941	1.95799	contig_90959_2	207	d__Bacteria	p__Desulfovibrionaeota	c__Desulfovibrionia	o__Desulfovibrionales	f__Desulfonatronumaceae	g__Desulfonatronum	s__Desulfonatronum thioautotrophicum	5.5e-10	57.6	59	85.51	Demethylmenaquinone methyltransferase
Bin 79	contig_91695	3294	3	66.94	0.319672	0.357923	6.69702	2.45821	contig_91695_1	189	d__Archaea	p__Crenarchaeota	c__Thermoprotei	o__Thermoproteales	f__Thermoproteaceae	g__	s__	6.3e-13	76.6	47	74.6	Uracil DNA glycosylase superfamily protein
Bin 79	contig_91695	3294	3	66.94	0.319672	0.357923	6.69702	2.45821	contig_91695_2	156	d__Bacteria	p__Spirochaetes	c__Leptospirae	o__Leptospirales	f__Leptospiraceae	g__Leptospira	s__Leptospira kirschneri	1.6e-09	60.4	53	100	hypothetical protein
Bin 79	contig_91695	3294	3	66.94	0.319672	0.357923	6.69702	2.45821	contig_91695_3													Primosomal protein N'
Bin 79	contig_91742	7533	10	66.64	0.0801805	0.289924	6.87004	2.41338	contig_91742_1													hypothetical protein
Bin 79	contig_91742	7533	10	66.64	0.0801805	0.289924	6.87004	2.41338	contig_91742_10													hypothetical protein
Bin 79	contig_91742	7533	10	66.64	0.0801805	0.289924	6.87004	2.41338	contig_91742_2	627	d__Bacteria	p__Actinobacteria	c__Actinobacteria	o__Streptomycetales	f__Streptomycetaceae	g__Streptomyces	s__Streptomyces antibioticus	2.9e-46	47	202	96.65	Putative xanthine dehydrogenase YagT iron-sulfur-binding subunit
Bin 79	contig_91742	7533	10	66.64	0.0801805	0.289924	6.87004	2.41338	contig_91742_3	1224	d__Bacteria	p__Bacteroidetes	c__Calditrichia	o__Calditrichales	f__Calditrichaceae	g__Caldithrix	s__Caldithrix abyssi	4e-84	43.6	433	98.28	Xanthine dehydrogenase molybdenum-binding subunit
Bin 79	contig_91742	7533	10	66.64	0.0801805	0.289924	6.87004	2.41338	contig_91742_4	975	d__Bacteria	p__Bacteroidetes	c__Calditrichia	o__Calditrichales	f__Calditrichaceae	g__Caldithrix	s__Caldithrix abyssi	2.6e-70	44.2	312	95.69	4-hydroxybenzoyl-CoA reductase subunit beta
Bin 79	contig_91742	7533	10	66.64	0.0801805	0.289924	6.87004	2.41338	contig_91742_5	1065	d__Bacteria	p__Desulfovibrionaeota	c__Desulfovibrionia	o__Desulfarculales	f__Desulfarculaceae	g__Desulfocarbo	s__Desulfocarbo indianensis	5.3e-48	36.7	343	93.24	putative xanthine dehydrogenase subunit A
Bin 79	contig_91742	7533	10	66.64	0.0801805	0.289924	6.87004	2.41338	contig_91742_6	624	d__Bacteria	p__Tectomicrobia	c__Entotheonellia	o__Entotheonellales	f__Entotheonellaceae	g__Entotheonella	s__	9e-32	41.4	198	95.19	Molybdenum cofactor cytidylyltransferase
Bin 79	contig_91742	7533	10	66.64	0.0801805	0.289924	6.87004	2.41338	contig_91742_7													hypothetical protein
Bin 79	contig_91742	7533	10	66.64	0.0801805	0.289924	6.87004	2.41338	contig_91742_8													hypothetical protein
Bin 79	contig_91742	7533	10	66.64	0.0801805	0.289924	6.87004	2.41338	contig_91742_9	768	d__Bacteria	p__Desulfovibrionaeota	c__Desulfovibrionia	o__Desulfarculales	f__Desulfarculaceae	g__Desulfocarbo	s__Desulfocarbo indianensis	1.8e-45	42.4	245	95.31	TRAP transporter T-component
Bin 79	contig_91749	3030	6	67.3	0.326073	0.507261	8.15578	2.99637	contig_91749_1													hypothetical protein
Bin 79	contig_91749	3030	6	67.3	0.326073	0.507261	8.15578	2.99637	contig_91749_2													hypothetical protein
Bin 79	contig_91749	3030	6	67.3	0.326073	0.507261	8.15578	2.99637	contig_91749_3	396	d__Bacteria	p__Firmicutes	c__Peptococci	o__Desulfotomaculales	f__Desulfotomaculaceae	g__Desulfotomaculum	s__Desulfotomaculum reducens	1e-12	46.7	92	69.7	Nicotine blue oxidoreductase
Bin 79	contig_91749	3030	6	67.3	0.326073	0.507261	8.15578	2.99637	contig_91749_4													hypothetical protein
Bin 79	contig_91749	3030	6	67.3	0.326073	0.507261	8.15578	2.99637	contig_91749_5													hypothetical protein
Bin 79	contig_91749	3030	6	67.3	0.326073	0.507261	8.15578	2.99637	contig_91749_6	723	d__Bacteria	p__Acidobacteria	c__Blastocatellia	o__Pyrinomonadales	f__Pyrinomonadaceae	g__Pyrinomonas	s__Pyrinomonas methylaliphatogenes	1.8e-60	49.6	240	98.76	4-hydroxybenzoyl-CoA reductase subunit beta
Bin 79	contig_91826	7061	6	61.67	0.0213851	1.35038	5.4185	2.26342	contig_91826_1	420	d__Bacteria	p__Bacteroidetes	c__Calditrichia	o__Calditrichales	f__Calditrichaceae	g__Caldithrix	s__Caldithrix abyssi	1.8e-44	76.2	122	87.14	putative cadmium-transporting ATPase
Bin 79	contig_91826	7061	6	61.67	0.0213851	1.35038	5.4185	2.26342	contig_91826_2	3024	d__Bacteria	p__Desulfuromonadaeota	c__Desulfuromonadia	o__Geobacterales	f__Geobacteraceae	g__Geobacter	s__Geobacter sulfurreducens	4.2e-268	56.5	795	78.77	Cobalt-zinc-cadmium resistance protein CzcA
Bin 79	contig_91826	7061	6	61.67	0.0213851	1.35038	5.4185	2.26342	contig_91826_3	1116	d__Bacteria	p__Firmicutes	c__Negativicutes	o__Sporomusales	f__Sporomusaceae	g__Acetonema	s__Acetonema longum	2e-53	37.8	339	90.05	Cobalt-zinc-cadmium resistance protein CzcB
Bin 79	contig_91826	7061	6	61.67	0.0213851	1.35038	5.4185	2.26342	contig_91826_4	1239	d__Bacteria	p__Planctomycetes	c__Phycisphaerae	o__Phycisphaerales	f__Phycisphaeraceae	g__Phycisphaera	s__Phycisphaera mikurensis	8.9e-31	30	406	94.19	Outer membrane efflux protein
Bin 79	contig_91826	7061	6	61.67	0.0213851	1.35038	5.4185	2.26342	contig_91826_5													hypothetical protein
Bin 79	contig_91826	7061	6	61.67	0.0213851	1.35038	5.4185	2.26342	contig_91826_6	213	d__Bacteria	p__Firmicutes	c__Sulfobacilli	o__Thermaerobacterales	f__Thermaerobacteraceae	g__Thermaerobacter	s__Thermaerobacter subterraneus	5.5e-13	75.5	53	74.65	putative cadmium-transporting ATPase
Bin 79	contig_91998	2734	2	62.98	0	0.239576	7.70337	2.64765	contig_91998_1													hypothetical protein
Bin 79	contig_91998	2734	2	62.98	0	0.239576	7.70337	2.64765	contig_91998_2	1203	d__Bacteria	p__Proteobacteria	c__Gammaproteobacteria	o__Ectothiorhodospirales	f__Ectothiorhodospiraceae	g__Thioalkalivibrio_A	s__Thioalkalivibrio_A sulfidiphilus	1.1e-89	39.6	396	98.75	Hdr-like menaquinol oxidoreductase iron-sulfur subunit 2
Bin 79	contig_92063	3816	2	66.7	0.0791405	0.347746	6.16693	2.19794	contig_92063_1	990	d__Bacteria	p__Deltamicrobia	c__Myxococcia	o__Myxococcales	f__Myxococcaceae	g__Archangium	s__Archangium violaceus	1.1e-71	51.1	305	92.42	outer membrane channel protein
Bin 79	contig_92063	3816	2	66.7	0.0791405	0.347746	6.16693	2.19794	contig_92063_2	1173	d__Bacteria	p__Deltamicrobia	c__Myxococcia	o__Myxococcales	f__Myxococcaceae	g__Hyalangium	s__Hyalangium minutum	1.9e-107	53.1	392	94.88	Multidrug resistance protein MdtA
Bin 79	contig_92268	4228	4	66.11	0.266793	0	7.97233	2.74637	contig_92268_1	621	d__Bacteria	p__Firmicutes	c__Bacilli	o__Bacillales	f__Bacillaceae	g__Bacillus A	s__Bacillus A cereus	2.1e-41	44.6	204	93.72	Arginine/ornithine antiporter ArcD
Bin 79	contig_92268	4228	4	66.11	0.266793	0	7.97233	2.74637	contig_92268_2													hypothetical protein
Bin 79	contig_92268	4228	4	66.11	0.266793	0	7.97233	2.74637	contig_92268_3	1434	d__Bacteria	p__Desulfovibrionaeota	c__Desulfovibrionia	o__Desulfovibrionales	f__Desulfovibrionaceae	g__Desulfovibrio_E	s__Desulfovibrio_E alkalitolerans	2.9e-81	39.1	476	97.49	Transcriptional regulatory protein ZraR
Bin 79	contig_92268	4228	4	66.11	0.266793	0	7.97233	2.74637	contig_92268_4													hypothetical protein
Bin 79	contig_92349	4120	4	64.19	0	0.16432	7.08374	2.41602	contig_92349_1													Aspartyl protease
Bin 79	contig_92349	4120	4	64.19	0	0.16432	7.08374	2.41602	contig_92349_2													hypothetical protein
Bin 79	contig_92349	4120	4	64.19	0	0.16432	7.08374	2.41602	contig_92349_3	591	d__Bacteria	p__Desulfovibrionaeota	c__Syntrophorhabdia	o__Syntrophorhabdales	f__Syntrophorhabdaceae	g__Syntrophorhabdus	s__Syntrophorhabdus aromaticivorans	1.1e-39	51.4	148	75.13	Epoxyqueuosine reductase
Bin 79	contig_92349	4120	4	64.19	0	0.16432	7.08374	2.41602	contig_92349_4	918	d__Bacteria	p__Desulfuromonadaeota	c__Desulfuromonadia	o__Geobacterales	f__Geobacteraceae_A	g__Geobacter_C	s__Geobacter_C uraniireducens	6.8e-60	48.3	286	92.48	hypothetical protein
Bin 79	contig_924446	4989	5	61.29	0.0302666	0.222089	6.31269	2.18835	contig_924446_1													hypothetical protein
Bin 79	contig_924446	4989	5	61.29	0.0302666	0.222089	6.31269	2.18835	contig_924446_2	1230	d__Bacteria	p__Bacteroidetes	c__Bacteroidia	o__Flavobacteriales	f__Weeksellaceae	g__Riemerella	s__Riemerella columbina	6.4e-114	50.9	397	96.83	NAD/NADP octopine/nopaline dehydrogenase, alpha-helical domain
Bin 79	contig_924446	4989	5	61.29	0.0302666	0.222089	6.31269	2.18835	contig_924446_3	615	d__Bacteria	p__Desulfovibrionaeota	c__Syntrophia	o__Syntrophales	f__Syntrophaceae	g__Syntrophus	s__Syntrophus aciditrophicus	9.5e-50	52.8	199	97.07	putative acetyltransferase
Bin 79	contig_924446	4989	5	61.29	0.0302666	0.222089	6.31269	2.18835	contig_924446_4													hypothetical protein
Bin 79	contig_924446	4989	5	61.29	0.0302666	0.222089	6.31269	2.18835	contig_924446_5	825	d__Bacteria	p__Proteobacteria	c__Gammaproteobacteria	o__Enterobacteriales	f__Vibrionaceae	g__Vibrio	s__Vibrio parahaemolyticus	9.9e-87	58.2	263	95.64	hypothetical protein
Bin 79	contig_92527	3650	4	64.72	0.0621918	0.396164	8.48301	2.98046	contig_92527_1													hypothetical protein
Bin 79	contig_92527	3650	4	64.72	0.0621918	0.396164	8.48301	2.98046	contig_92527_2													hypothetical protein
Bin 79	contig_92527	3650	4	64.72	0.0621918	0.396164	8.48301	2.98046	contig_92527_3	648	d__Bacteria	p__Cyanobacteria	c__Oxyphotobacteria	o__Nostocales	f__Chroococcidiopsaceae	g__PCC-7428	s__	6.8e-06	30.4	135	61.11	Tetratricopeptide repeat protein
Bin 79	contig_92527	3650	4	64.72	0.0621918	0.396164	8.48301	2.98046	contig_92527_4	201	d__Bacteria	p__Chloroflexi	c__Caldilineae	o__Caldilineales	f__Caldilineaceae	g__Caldilinea	s__Caldilinea aerophila	1.1e-10	58.5	53	79.1	hypothetical protein
Bin 79	contig_92774	5094	4	64.23	0.112682	0.365135	5.90538	2.12773	contig_92774_1	1275	d__Bacteria	p__Acidobacteria	c__Acidobacteriia	o__Solibacterales	f__Solibacteraceae	g__Solibacter	s__Solibacter usitatus	9.1e-55	30.6	386	89.88	Trigger factor
Bin 79	contig_92774	5094	4	64.23	0.112682	0.365135	5.90538	2.12773	contig_92774_2	1830	d__Bacteria	p__Planctomycetes	c__Brocadiae	o__Brocadiales	f__Brocadiaceae	g__Brocadia	s__Brocadia sinica	2.6e-34	30.2	344	56.39	TPR repeat-containing protein YrrB
Bin 79	contig_92774	5094	4	64.23	0.112682	0.365135	5.90538	2.12773	contig_92774_3													hypothetical protein
Bin 79	contig_92774	5094	4	64.23	0.112682	0.365135	5.90538	2.12773	contig_92774_4	534	d__Bacteria	p__Bacteroidetes	c__Rhodothermia	o__Rhodothermales	f__Rhodothermaceae	g__Rhodothermus	s__Rhodothermus marinus	7.8e-08	30.7	153	83.15	hypothetical protein
Bin 79	contig_92932	4748	7	66.36	0.381003	0.348568	6.55055	2.42671	contig_92932_1													hypothetical protein
Bin 79	contig_92932	4748	7	66.36	0.381003	0.348568	6.55055	2.42671	contig_92932_2													hypothetical protein
Bin 79	contig_92932	4748	7	66.36	0.381003	0.348568	6.55055	2.42671	contig_92932_3	225	d__Bacteria	p__Aquificae	c__Aquificae	o__Hydrogenothermales	f__Hydrogenothermaceae	g__Persephonella	s__Persephonella marina	1.2e-07	38.6	70	93.33	hypothetical protein
Bin 79	contig_92932	4748	7	66.36	0.381003	0.348568	6.55055	2.42671	contig_92932_4	780	d__Bacteria	p__Planctomycetes	c__Brocadiae	o__Brocadiales	f__Brocadiaceae	g__Brocadia	s__Brocadia sinica	1.2e-20	34.2	146	56.15	hypothetical protein
Bin 79	contig_92932	4748	7	66.36	0.381003	0.348568	6.55055	2.42671	contig_92932_5	240	d__Bacteria	p__Bacteroidetes	c__Ignavibacteria	o__OPB56	f__NICIL-2aceae	g__NICIL-2	s__	8e-21	65	80	100	Glutamine--fructose-6-phosphate aminotransferase [isomerizing]
Bin 79	contig_92932	4748	7	66.36	0.381003	0.348568	6.55055	2.42671	contig_92932_6	1254	d__Bacteria	p__Acidobacteria	c__Acidobacteriia	o__Solibacterales	f__Solibacteraceae	g__KBS-96	s__	1.6e-104	58.6	314	74.88	Glutamine--fructose-6-phosphate aminotransferase [isomerizing]
Bin 79	contig_92932	4748	7	66.36	0.381003	0.348568	6.55055	2.42671	contig_92932_7	960	d__Bacteria	p__Desulfovibrionaeota	c__Desulfovibrionia	o__Desulfovibrionales	f__Desulfovibrionaceae	g__Desulfovibrio_F	s__Desulfovibrio_F magneticus	7.9e-35	31.6	275	82.5	Cyclic di-GMP phosphodiesterase response regulator RpfG
Bin 79	contig_92944	3443	2	62.77	0.0435667	1.46413	8.29654	3.26808	contig_92944_1	2079	d__Bacteria	p__Acidobacteria	c__Blastocatellia	o__Pyrinomonadales	f__Pyrinomonadaceae	g__Pyrinomonas	s__Pyrinomonas methylaliphatogenes	7.8e-197	53	685	98.41	Dipeptidyl aminopeptidase BII
Bin 79	contig_92944	3443	2	62.77	0.0435667	1.46413	8.29654	3.26808	contig_92944_2	657	d__Bacteria	p__Desulfovibrionaeota	c__Desulfovibrionia	o__Desulfovibrionales	f__Desulfovibrionaceae	g__Desulfovibrio_K	s__Desulfovibrio_K gigas	7.8e-10	34.1	126	54.79	6-bladed beta-propeller
Bin 79	contig_92978	5450	4	64.5	0.0548624	0.0554128	5.23468	1.78165	contig_92978_1	2106	d__Bacteria	p__Thermotogae	c__Thermotogae	o__Thermotogales	f__Thermotogaceae	g__Thermotoga	s__	3.7e-202	57.3	579	81.91	Bacterial alpha-L-rhamnosidase
Bin 79	contig_92978	5450	4	64.5	0.0548624	0.0554128	5.23468	1.78165	contig_92978_2	1398	d__Bacteria	p__Thermosulfidibacteraeota	c__Thermosulfidibacteria	o__Thermosulfidibacterales	f__Thermosulfidibacteraceae	g__Thermosulfidibacter	s__Thermosulfidibacter takaii	6.4e-86	40.4	443	95.06	Glutamate-1-semialdehyde 2,1-aminomutase
Bin 79	contig_92978	5450	4	64.5	0.0548624	0.0554128	5.23468	1.78165	contig_92978_3	753	d__Bacteria	p__Desulfovibrionaeota	c__Desulfovibrionia	o__Desulfovibrionales	f__Desulfovibrionaceae	g__Desulfovibrio_K	s__Desulfovibrio_K gigas	3.3e-44	48.7	197	78.09	Type I phosphodiesterase / nucleotide pyrophosphatase
Bin 79	contig_92978	5450	4	64.5	0.0548624	0.0554128	5.23468	1.78165	contig_92978_4	690	d__Bacteria	p__Desulfovibrionaeota	c__Desulfovibrionia	o__Desulfovibrionales	f__Desulfomicrobiaceae	g__Desulfomicrobium	s__Desulfomicrobium escambiense	4.5e-40	41.8	232	99.57	Type I phosphodiesterase / nucleotide pyrophosphatase
Bin 79	contig_93118	2950	5	62.39	1.37695	0.101695	3.26814	1.58226	contig_93118_1													hypothetical protein
Bin 79	contig_93118	2950	5	62.39	1.37695	0.101695	3.26814	1.58226	contig_93118_2	510	d__Bacteria	p__Proteobacteria	c__Alphaproteobacteria	o__Caulobacterales	f__Caulobacteraceae	g__Caulobacter	s__	7.8e-58	60.7	168	98.82	Endoglucanase H
Bin 79	contig_93118	2950	5	62.39	1.37695	0.101695	3.26814	1.58226	contig_93118_3	534	d__Bacteria	p__Proteobacteria	c__Alphaproteobacteria	o__Caulobacterales	f__Caulobacteraceae	g__Caulobacter	s__	5.3e-41	52.4	164	89.89	Endoglucanase H
Bin 79	contig_93118	2950	5	62.39	1.37695	0.101695	3.26814	1.58226	contig_93118_4	594	d__Bacteria	p__Proteobacteria	c__Alphaproteobacteria	o__Rhizobiales	f__Rhizobiaceae	g__Rhizobium	s__Rhizobium gallicum	1.9e-10	35.8	148	71.72	putative zinc-type alcohol dehydrogenase-like protein YjmD
Bin 79	contig_93118	2950	5	62.39	1.37695	0.101695	3.26814	1.58226	contig_93118_5	426	d__Bacteria	p__Firmicutes	c__Bacilli	o__Alicyclobacillales	f__Alicyclobacillaceae	g__Alicyclobacillus_F	s__Alicyclobacillus_F acidoterrestris	4.4e-14	43.1	123	86.62	Sorbitol dehydrogenase
Bin 79	contig_93219	3050	4	61.06	0.203934	0.638361	3.99508	1.61246	contig_93219_1													hypothetical protein
Bin 79	contig_93219	3050	4	61.06	0.203934	0.638361	3.99508	1.61246	contig_93219_2													hypothetical protein
Bin 79	contig_93219	3050	4	61.06	0.203934	0.638361	3.99508	1.61246	contig_93219_3													hypothetical protein
Bin 79	contig_93219	3050	4	61.06	0.203934	0.638361	3.99508	1.61246	contig_93219_4	1074	d__Bacteria	p__Bacteroidetes	c__Bacteroidia	o__Cytophagales	f__Cytophagaceae	g__Adhaeribacter	s__Adhaeribacter aquaticus	7.1e-85	49.6	351	97.77	Mevalonate kinase
Bin 79	contig_94009	2937	2	64.43	0.101805	0	6.25434	2.11872	contig_94009_1	582	d__Bacteria	p__Firmicutes	c__Peptococci	o__Desulfotomaculales	f__Desulfurisporaceae	g__BRHc4a	s__	2.4e-31	42.8	187	91.24	ECF RNA polymerase sigma-E factor
Bin 79	contig_94009	2937	2	64.43	0.101805	0	6.25434	2.11872	contig_94009_2	1692	d__Bacteria	p__Bacteroidetes	c__Bacteroidia	o__Cytophagales	f__Cyclobacteriaceae	g__Roseivirga	s__	5.1e-146	54.7	508	86.52	Zinc carboxypeptidase
Bin 79	contig_94630	3313	2	67.1	0	0.181105	6.1808	2.12064	contig_94630_1	150	d__Bacteria	p__Proteobacteria	c__Gammaproteobacteria	o__Xanthomonadales	f__Rhodanobacteraceae	g__Rudaea	s__Rudaea cellulosilytica	2.9e-08	65.3	49	96	hypothetical protein
Bin 79	contig_94630	3313	2	67.1	0	0.181105	6.1808	2.12064	contig_94630_2	2961	d__Bacteria	p__Bacteroidetes	c__Bacteroidia	o__Saprospirales	f__Chitinophagaceae	g__Segetibacter	s__Segetibacter koreensis	5.5e-289	52	990	99.59	alpha-L-rhamnosidase
Bin 79	contig_94982	2607	3	61.95	0	0.346375	4.05907	1.46848	contig_94982_1													hypothetical protein
Bin 79	contig_94982	2607	3	61.95	0	0.346375	4.05907	1.46848	contig_94982_2													hypothetical protein
Bin 79	contig_94982	2607	3	61.95	0	0.346375	4.05907	1.46848	contig_94982_3													hypothetical protein
Bin 79	contig_95347	2841	5	66.68	0.594157	1.27526	8.03907	3.30283	contig_95347_1	630	d__Archaea	p__Euryarchaeota	c__Thermoplasmata	o__Methanoplasmatales	f__Methanomassiliicoccaceae	g__	s__	2.3e-59	55.7	210	99.52	Dihydrolipoyllysine-residue acetyltransferase component of pyruvate dehydrogenase complex
Bin 79	contig_95347	2841	5	66.68	0.594157	1.27526	8.03907	3.30283	contig_95347_2	402	d__Bacteria	p__Tectomicrobia	c__Entotheonellia	o__Entotheonellales	f__Entotheonellaceae	g__Entotheonella	s__	3.3e-27	50	138	94.78	Dihydrolipoyllysine-residue acetyltransferase component of pyruvate dehydrogenase complex
Bin 79	contig_95347	2841	5	66.68	0.594157	1.27526	8.03907	3.30283	contig_95347_3	588	d__Bacteria	p__Firmicutes	c__Clostridia	o__Tissierellales	f__Tepidimicrobiaceae	g__GCF_511955	s__	3.4e-57	64.4	163	83.16	Pyruvate dehydrogenase E1 component subunit beta
Bin 79	contig_95347	2841	5	66.68	0.594157	1.27526	8.03907	3.30283	contig_95347_4	222	d__Bacteria	p__Firmicutes	c__Bacilli	o__Bacillales	f__Pseudobacillaceae	g__Bacillus_E	s__Bacillus_E acidiproducens	9.1e-11	55.4	65	87.84	2-oxoisovalerate dehydrogenase subunit beta
Bin 79	contig_95347	2841	5	66.68	0.594157	1.27526	8.03907	3.30283	contig_95347_5	309	d__Archaea	p__Euryarchaeota	c__Thermoplasmata	o__Methanoplasmatales	f__Methanomassiliicoccaceae	g__	s__	1.3e-20	49.5	95	92.23	Pyruvate dehydrogenase E1 component subunit alpha
Bin 79	contig_95366	9377	6	66.17	0.227578	0.252106	7.80164	2.76044	contig_95366_1	1311	d__Bacteria	p__Firmicutes	c__Bacilli	o__Paenibacillales	f__Paenibacillaceae_A	g__UNC451MF	s__	3.7e-152	58.6	423	96.34	hypothetical protein
Bin 79	contig_95366	9377	6	66.17	0.227578	0.252106	7.80164	2.76044	contig_95366_2	1866	d__Bacteria	p__Actinobacteria	c__Actinobacteria	o__Corynebacteriales	f__Pseudonocardiaceae	g__Actinoalloteichus	s__Actinoalloteichus cyanogriseus	8.5e-94	53.4	313	50.32	hypothetical protein
Bin 79	contig_95366	9377	6	66.17	0.227578	0.252106	7.80164	2.76044	contig_95366_3	336	d__Bacteria	p__Firmicutes	c__Clostridia	o__Acetivibrionales	f__Aceticlostridiaceae	g__Clostridium_A	s__	2.3e-10	36.4	110	96.43	hypothetical protein
Bin 79	contig_95366	9377	6	66.17	0.227578	0.252106	7.80164	2.76044	contig_95366_4	2478	d__Bacteria	p__Proteobacteria	c__Gammaproteobacteria	o__Xanthomonadales	f__Xanthomonadaceae	g__Lysobacter	s__Lysobacter gummosus	7.5e-122	50.5	475	55.93	Alpha-galactosidase A
Bin 79	contig_95366	9377	6	66.17	0.227578	0.252106	7.80164	2.76044	contig_95366_5	1308	d__Bacteria	p__Chloroflexi	c__Anaerolineae	o__Anaerolineales	f__Anaerolineaceae	g__Longilinea	s__Longilinea arvoryzae	6.7e-138	57.2	421	96.56	hypothetical protein
Bin 79	contig_95366	9377	6	66.17	0.227578	0.252106	7.80164	2.76044	contig_95366_6	1254	d__Bacteria	p__Desulfovibrionaeota	c__Desulfovibrionia	o__Desulfobulbales	f__Desulfobulbaceae	g__BRH-c16a	s__	1.9e-105	48.4	409	97.37	Blue-light-activated protein
Bin 79	contig_95498	3547	3	61.11	0.485481	0.881026	8.55822	3.30824	contig_95498_1													Tetratricopeptide repeat protein
Bin 79	contig_95498	3547	3	61.11	0.485481	0.881026	8.55822	3.30824	contig_95498_2	930	d__Bacteria	p__Acidobacteria	c__Blastocatellia	o__Pyrinomonadales	f__Pyrinomonadaceae	g__Pyrinomonas	s__Pyrinomonas methylaliphatogenes	1.4e-20	35.7	196	57.1	hypothetical protein
Bin 79	contig_95498	3547	3	61.11	0.485481	0.881026	8.55822	3.30824	contig_95498_3	1983	d__Bacteria	p__Acidobacteria	c__Acidobacteriia	o__Acidobacteriales	f__Acidobacteriaceae	g__Edaphobacter	s__	1.6e-42	32.5	378	52.34	Tetratricopeptide repeat protein
Bin 79	contig_95769	2607	2	61.24	1.07173	0.329881	4.36018	1.9206	contig_95769_1													hypothetical protein
Bin 79	contig_95769	2607	2	61.24	1.07173	0.329881	4.36018	1.9206	contig_95769_2													hypothetical protein
Bin 79	contig_95828	2829	3	65.37	0	0.106398	7.09862	2.40167	contig_95828_1													hypothetical protein
Bin 79	contig_95828	2829	3	65.37	0	0.106398	7.09862	2.40167	contig_95828_2	186	d__Bacteria	p__Firmicutes	c__Clostridia	o__Tissierellales	f__Anaerovoraceae	g__Eubacterium_A	s__	5.3e-12	49.2	59	95.16	hypothetical protein
Bin 79	contig_95828	2829	3	65.37	0	0.106398	7.09862	2.40167	contig_95828_3	1329	d__Bacteria	p__Bacteroidetes	c__Bacteroidia	o__Cytophagales	f__Cyclobacteriaceae	g__Algoriphagus	s__Algoriphagus terrigena	3.5e-110	47.5	436	97.52	Gellan lyase
Bin 79	contig_95833	3321	4	62.58	0.411322	0.714845	9.43089	3.51902	contig_95833_1	663	d__Bacteria	p__Proteobacteria	c__Gammaproteobacteria	o__Methylococcales	f__Methylococcaceae	g__Methylosarcina	s__Methylosarcina fibrata	2.5e-56	53.5	213	95.93	Serine aminopeptidase, S33
Bin 79	contig_95833	3321	4	62.58	0.411322	0.714845	9.43089	3.51902	contig_95833_2	1236	d__Bacteria	p__Tectomicrobia	c__Entotheonellia	o__Entotheonellales	f__Entotheonellaceae	g__Entotheonella	s__	1.6e-101	47.8	410	99.27	Glycerol-3-phosphate acyltransferase
Bin 79	contig_95833	3321	4	62.58	0.411322	0.714845	9.43089	3.51902	contig_95833_3													Putative nickel-responsive regulator
Bin 79	contig_95833	3321	4	62.58	0.411322	0.714845	9.43089	3.51902	contig_95833_4	453	d__	p__	c__	o__	f__	g__	s__	1.4e-18	40	135	89.4	PIN domain protein
Bin 79	contig_96345	2847	2	62.5	0.264489	0.209343	5.03969	1.83784	contig_96345_1	1575	d__Bacteria	p__Verrucomicrobia	c__Opitutae	o__Opitutales	f__Opitutaceae	g__IMCC26134	s__	1.5e-128	45.4	531	98.29	alpha-L-rhamnosidase
Bin 79	contig_96345	2847	2	62.5	0.264489	0.209343	5.03969	1.83784	contig_96345_2													hypothetical protein
Bin 79	contig_96525	2894	4	64.13	0.0521769	0.336904	7.03663	2.47524	contig_96525_1	660	d__Bacteria	p__Firmicutes	c__Syntrophomonadia	o__Thermacetogeniales	f__50-218aceae	g__50-218	s__	1.4e-75	67	218	98.64	Acetate kinase
Bin 79	contig_96525	2894	4	64.13	0.0521769	0.336904	7.03663	2.47524	contig_96525_2	699	d__Bacteria	p__Caldiserica	c__Caldisericia	o__Caldisericales	f__Caldisericaceae	g__Caldisericum	s__Caldisericum exile	2.3e-52	62.2	156	66.95	Acetate kinase
Bin 79	contig_96525	2894	4	64.13	0.0521769	0.336904	7.03663	2.47524	contig_96525_3													hypothetical protein
Bin 79	contig_96525	2894	4	64.13	0.0521769	0.336904	7.03663	2.47524	contig_96525_4	327	d__Bacteria	p__Firmicutes	c__Clostridia	o__Acetivibrionales	f__Acetivibrionaceae	g__Acetivibrio	s__	3.8e-21	51.4	105	96.33	hypothetical protein
Bin 79	contig_97558	4172	5	64.92	0.134708	0.111697	6.38327	2.20989	contig_97558_1	579	d__Bacteria	p__Firmicutes	c__Bacilli	o__Brevibacillales	f__Aneurinibacillaceae	g__Aneurinibacillus_D	s__Aneurinibacillus_D terranovensis	1.5e-57	56.2	194	100	Sodium/glucose cotransporter
Bin 79	contig_97558	4172	5	64.92	0.134708	0.111697	6.38327	2.20989	contig_97558_2	246	d__Bacteria	p__Verrucomicrobia	c__Opitutae	o__Opitutales	f__Opitutaceae	g__Diplosphaera	s__	1.3e-05	44.4	63	75.61	hypothetical protein
Bin 79	contig_97558	4172	5	64.92	0.134708	0.111697	6.38327	2.20989	contig_97558_3	1230	d__Archaea	p__Euryarchaeota	c__Methanomicrobia	o__Methanosarcinales	f__	g__	s__	2.8e-53	37.6	383	92.68	Halolysin
Bin 79	contig_97558	4172	5	64.92	0.134708	0.111697	6.38327	2.20989	contig_97558_4	783	d__Bacteria	p__Chloroflexi	c__Anaerolineae	o__Anaerolineales	f__Anaerolineaceae	g__Anaerolinea	s__Anaerolinea thermophila	8.9e-69	53.2	267	95.02	OST-HTH/LOTUS domain protein
Bin 79	contig_97558	4172	5	64.92	0.134708	0.111697	6.38327	2.20989	contig_97558_5	1161	d__	p__	c__	o__	f__	g__	s__	2.6e-40	45.6	195	50.39	hypothetical protein
Bin 79	contig_97779	2919	2	66.33	0.281261	0.451867	10.4419	3.72502	contig_97779_1													hypothetical protein
Bin 79	contig_97779	2919	2	66.33	0.281261	0.451867	10.4419	3.72502	contig_97779_2	1380	d__Bacteria	p__Firmicutes	c__Clostridia	o__Tissierellales	f__Caloranaerobacteraceae	g__Caloranaerobacter	s__Caloranaerobacter azorensis	6.3e-94	38.6	505	100	Single-stranded-DNA-specific exonuclease RecJ
Bin 79	contig_9784	10144	8	63.18	0.163446	0.264787	7.83034	2.75286	contig_9784_1	153	d__Bacteria	p__Bacteroidetes	c__Bacteroidia	o__Bacteroidiales	f__Prolixibacteraceae	g__Sunxiuqinia	s__Sunxiuqinia dokdonensis	6.7e-05	61.8	34	66.67	hypothetical protein
Bin 79	contig_9784	10144	8	63.18	0.163446	0.264787	7.83034	2.75286	contig_9784_2	1236	d__Bacteria	p__Proteobacteria	c__Gammaproteobacteria	o__Betaproteobacteriales	f__Burkholderiaceae	g__Janthinobacterium	s__	9e-84	46.1	412	98.79	hypothetical protein
Bin 79	contig_9784	10144	8	63.18	0.163446	0.264787	7.83034	2.75286	contig_9784_3													hypothetical protein
Bin 79	contig_9784	10144	8	63.18	0.163446	0.264787	7.83034	2.75286	contig_9784_4	921	d__Bacteria	p__Bacteroidetes	c__Bacteroidia	o__Saprospirales	f__Chitinophagaceae	g__Terrimonas	s__Terrimonas ferruginea	3.5e-08	30.4	161	51.79	photosystem I assembly protein Ycf3
Bin 79	contig_9784	10144	8	63.18	0.163446	0.264787	7.83034	2.75286	contig_9784_5	921	d__Bacteria	p__Acidobacteria	c__Blastocatellia	o__Chloracidobacteriales	f__Chloracidobacteriaceae	g__Chloracidobacterium_A	s__Chloracidobacterium_A thermophilum	1e-23	39.7	179	50.49	hypothetical protein
Bin 79	contig_9784	10144	8	63.18	0.163446	0.264787	7.83034	2.75286	contig_9784_6													hypothetical protein
Bin 79	contig_9784	10144	8	63.18	0.163446	0.264787	7.83034	2.75286	contig_9784_7	612	d__Bacteria	p__Cyanobacteria	c__Oxyphotobacteria	o__Nostocales	f__Phormidiaceae	g__Planktothrix	s__Planktothrix rubescens	3.1e-08	32.6	129	62.75	Tetratricopeptide repeat protein
Bin 79	contig_9784	10144	8	63.18	0.163446	0.264787	7.83034	2.75286	contig_9784_8													hypothetical protein
Bin 79	contig_98213	4686	6	60.41	0.0966709	0.285318	5.65578	2.01259	contig_98213_1													hypothetical protein
Bin 79	contig_98213	4686	6	60.41	0.0966709	0.285318	5.65578	2.01259	contig_98213_2													Carboxypeptidase regulatory-like domain protein
Bin 79	contig_98213	4686	6	60.41	0.0966709	0.285318	5.65578	2.01259	contig_98213_3													hypothetical protein
Bin 79	contig_98213	4686	6	60.41	0.0966709	0.285318	5.65578	2.01259	contig_98213_4													hypothetical protein
Bin 79	contig_98213	4686	6	60.41	0.0966709	0.285318	5.65578	2.01259	contig_98213_5	750	d__Bacteria	p__Firmicutes	c__Bacilli	o__Lactobacillales	f__Aerococcaceae	g__Aerococcus	s__Aerococcus urinaehominis	3.4e-33	41	217	86	Tyrosine-protein phosphatase YwqE
Bin 79	contig_98213	4686	6	60.41	0.0966709	0.285318	5.65578	2.01259	contig_98213_6	543	d__Bacteria	p__Firmicutes	c__Bacilli	o__Paenibacillales	f__Paenibacillaceae	g__Paenibacillus_C	s__Paenibacillus_C beijingensis	3.2e-41	46.4	179	98.9	Tyrosine-protein kinase YwqD
Bin 79	contig_98215	4699	4	64.53	0.309215	0.0261758	6.88657	2.40732	contig_98215_1													hypothetical protein
Bin 79	contig_98215	4699	4	64.53	0.309215	0.0261758	6.88657	2.40732	contig_98215_2													Outer membrane protein transport protein (OMPP1/FadL/TodX)
Bin 79	contig_98215	4699	4	64.53	0.309215	0.0261758	6.88657	2.40732	contig_98215_3													hypothetical protein
Bin 79	contig_98215	4699	4	64.53	0.309215	0.0261758	6.88657	2.40732	contig_98215_4													hypothetical protein
Bin 79	contig_98804	3397	5	64.23	0.104504	0.40889	6.56815	2.36051	contig_98804_1													hypothetical protein
Bin 79	contig_98804	3397	5	64.23	0.104504	0.40889	6.56815	2.36051	contig_98804_2													hypothetical protein
Bin 79	contig_98804	3397	5	64.23	0.104504	0.40889	6.56815	2.36051	contig_98804_3	570	d__Bacteria	p__Bacteroidetes	c__Bacteroidia	o__Bacteroidiales	f__Prolixibacteraceae	g__Draconibacterium	s__Draconibacterium orientale	6.8e-18	34.1	170	89.47	ECF RNA polymerase sigma factor SigE
Bin 79	contig_98804	3397	5	64.23	0.104504	0.40889	6.56815	2.36051	contig_98804_4	975	d__Bacteria	p__Proteobacteria	c__Gammaproteobacteria	o__Beggiatoales	f__Beggiatoaceae	g__Beggiatoa	s__Beggiatoa alba	1.8e-34	34.3	297	89.23	putative diguanylate cyclase AdrA
Bin 79	contig_98804	3397	5	64.23	0.104504	0.40889	6.56815	2.36051	contig_98804_5													hypothetical protein
Bin 79	contig_99014	4857	4	64.23	0.186329	0.0417953	6.34219	2.1901	contig_99014_1	1695	d__Bacteria	p__Deltamicrobia	c__Polyangia	o__Polyangiales	f__Polyangiaceae	g__Sorangium	s__Sorangium cellulosum	7.1e-39	31.9	408	70.27	von Willebrand factor type A domain protein
Bin 79	contig_99014	4857	4	64.23	0.186329	0.0417953	6.34219	2.1901	contig_99014_2	537	d__Bacteria	p__Actinobacteria	c__Actinobacteria	o__Streptomycetales	f__Streptomycetaceae	g__Streptomyces	s__Streptomyces violaceoruber	6e-08	37.3	118	59.22	Mercuric resistance operon regulatory protein
Bin 79	contig_99014	4857	4	64.23	0.186329	0.0417953	6.34219	2.1901	contig_99014_3	459	d__Bacteria	p__Bacteroidetes	c__Rhodothermia	o__Rhodothermales	f__Rhodothermaceae	g__RA	s__	1.9e-31	47.1	140	91.5	Polyketide cyclase / dehydrase and lipid transport
Bin 79	contig_99014	4857	4	64.23	0.186329	0.0417953	6.34219	2.1901	contig_99014_4	831	d__	p__	c__	o__	f__	g__	s__	1.1e-53	43	258	92.06	PD-(D/E)XK nuclease superfamily protein
Bin 79	contig_99150	5082	5	65.67	0.164699	0.117867	5.13951	1.80736	contig_99150_1	906	d__Bacteria	p__Acidobacteria	c__Acidobacteriia	o__Solibacterales	f__Solibacteraceae	g__Solibacter	s__Solibacter usitatus	1.9e-54	44.1	290	95.36	Dipeptidyl-peptidase 6
Bin 79	contig_99150	5082	5	65.67	0.164699	0.117867	5.13951	1.80736	contig_99150_2	1122	d__Bacteria	p__Bacteroidetes	c__Calditrichia	o__Calditrichales	f__Calditrichaceae	g__Caldithrix	s__Caldithrix abyssi	3.3e-93	50.7	335	89.3	L-Ala-D/L-Glu epimerase
Bin 79	contig_99150	5082	5	65.67	0.164699	0.117867	5.13951	1.80736	contig_99150_3	1167	d__Bacteria	p__Acidobacteria	c__Acidobacteriia	o__Acidobacteriales	f__Koribacteraceae	g__Koribacter	s__Koribacter versatilis	1.1e-136	63.2	394	100	Macrolide export ATP-binding/permease protein MacB
Bin 79	contig_99150	5082	5	65.67	0.164699	0.117867	5.13951	1.80736	contig_99150_4	318	d__Bacteria	p__Proteobacteria	c__Gammaproteobacteria	o__Xanthomonadales	f__Rhodanobacteraceae	g__Luteibacter	s__Luteibacter yeojuensis	1.3e-18	51	104	97.17	Macrolide export ATP-binding/permease protein MacB
Bin 79	contig_99150	5082	5	65.67	0.164699	0.117867	5.13951	1.80736	contig_99150_5	729	d__Bacteria	p__Verrucomicrobia	c__Opitutae	o__Opitutales	f__Opitutaceae	g__Opitutus	s__Opitutus terrae	1.8e-52	44	234	94.24	hypothetical protein
Bin 8	contig_100136	3513	3	46.11	0.557074	5.10646	2.62966	2.7644	contig_100136_1	1035	d__Bacteria	p__Desulfovibrionaeota	c__Desulfovibrionia	o__Desulfatiglanales	f__NaphS2	g__GCF_179315	s__	5.9e-113	67.2	308	89.28	Periplasmic binding protein
Bin 8	contig_100136	3513	3	46.11	0.557074	5.10646	2.62966	2.7644	contig_100136_2													hypothetical protein
Bin 8	contig_100136	3513	3	46.11	0.557074	5.10646	2.62966	2.7644	contig_100136_3	927	d__Bacteria	p__Desulfovibrionaeota	c__Desulfovibrionia	o__Desulfatiglanales	f__NaphS2	g__GCF_179315	s__	9.1e-97	58.2	311	94.5	High-affinity branched-chain amino acid transport system permease protein LivH
Bin 8	contig_105178	2577	4	49.41	0	13.2247	0.0585953	4.42776	contig_105178_1													hypothetical protein
Bin 8	contig_105178	2577	4	49.41	0	13.2247	0.0585953	4.42776	contig_105178_2	864	d__Bacteria	p__Desulfuromonadaeota	c__Desulfuromonadia	o__Desulfuromonadales	f__Pelobacteraceae_A	g__Pelobacter_A	s__Pelobacter_A carbinolicus	6.3e-92	59.4	286	98.96	Histidinol dehydrogenase
Bin 8	contig_105178	2577	4	49.41	0	13.2247	0.0585953	4.42776	contig_105178_3													bifunctional histidinal dehydrogenase/ histidinol dehydrogenase
Bin 8	contig_105178	2577	4	49.41	0	13.2247	0.0585953	4.42776	contig_105178_4	714	d__Bacteria	p__Desulfovibrionaeota	c__Desulfovibrionia	o__Desulfobacterales	f__Desulfosarcinaceae	g__Desulfatirhabdium	s__Desulfatirhabdium butyrativorans	8.6e-79	66.7	231	97.06	UDP-N-acetylglucosamine 1-carboxyvinyltransferase 1
Bin 8	contig_109512	2756	2	47.45	0.36103	14.7413	2.76524	5.95585	contig_109512_1	1062	d__Bacteria	p__Deferrisomaeota	c__Deferrisomia	o__Deferrisomales	f__Deferrisomaceae	g__Deferrisoma	s__Deferrisoma camini	1.2e-36	30.5	331	92.37	Cyclic AMP receptor-like protein
Bin 8	contig_109512	2756	2	47.45	0.36103	14.7413	2.76524	5.95585	contig_109512_2	1254	d__Bacteria	p__Desulfuromonadaeota	c__Desulfuromonadia	o__Geobacterales	f__Geobacteraceae_A	g__Geobacter_C	s__Geobacter_C uraniireducens	3.1e-132	56.7	425	100	Lipoprotein-releasing system transmembrane protein LolE
Bin 8	contig_111296	2759	2	48.57	0.163827	16.3639	2.38528	6.30434	contig_111296_1	840	d__Bacteria	p__Zixibacteria	c__GN04	o__MSB-5A5	f__RBG-1aceae	g__RBG-1	s__	1.1e-56	43.6	275	98.21	UDP-N-acetylmuramoyl-tripeptide--D-alanyl-D-alanine ligase
Bin 8	contig_111296	2759	2	48.57	0.163827	16.3639	2.38528	6.30434	contig_111296_2	1077	d__Bacteria	p__Desulfuromonadaeota	c__Desulfuromonadia	o__Desulfuromonadales	f__Geopsychrobacteraceae	g__Pelobacter_B	s__Pelobacter_B seleniigenes	1.3e-134	66	359	100	Phospho-N-acetylmuramoyl-pentapeptide-transferase
Bin 8	contig_114105	4791	7	49.04	0.273847	17.6869	4.46546	7.47541	contig_114105_1	393	d__Bacteria	p__Firmicutes	c__Peptococci	o__Desulfotomaculales	f__Desulfotomaculaceae	g__Desulfotomaculum_D	s__Desulfotomaculum_D alkaliphilum	2.3e-33	47.9	119	90.84	NADH-dependent phenylglyoxylate dehydrogenase subunit beta
Bin 8	contig_114105	4791	7	49.04	0.273847	17.6869	4.46546	7.47541	contig_114105_2	402	d__Archaea	p__Euryarchaeota	c__Methanobacteria	o__Methanobacteriales	f__Methanobacteriaceae	g__	s__	5.5e-22	39.8	133	98.51	metal-dependent hydrolase
Bin 8	contig_114105	4791	7	49.04	0.273847	17.6869	4.46546	7.47541	contig_114105_3													hypothetical protein
Bin 8	contig_114105	4791	7	49.04	0.273847	17.6869	4.46546	7.47541	contig_114105_4	702	d__Bacteria	p__Tectomicrobia	c__Entotheonellia	o__Entotheonellales	f__Entotheonellaceae	g__Entotheonella	s__	2.7e-85	65.8	234	99.57	High-affinity branched-chain amino acid transport ATP-binding protein LivF
Bin 8	contig_114105	4791	7	49.04	0.273847	17.6869	4.46546	7.47541	contig_114105_5	735	d__Bacteria	p__Tectomicrobia	c__Entotheonellia	o__Entotheonellales	f__Entotheonellaceae	g__Entotheonella	s__	6.3e-85	65.4	243	99.18	putative branched-chain amino acid transport ATP-binding protein LivG
Bin 8	contig_114105	4791	7	49.04	0.273847	17.6869	4.46546	7.47541	contig_114105_6	936	d__Bacteria	p__Tectomicrobia	c__Entotheonellia	o__Entotheonellales	f__Entotheonellaceae	g__Entotheonella	s__	1.8e-84	51	302	94.23	leucine/isoleucine/valine transporter permease subunit
Bin 8	contig_114105	4791	7	49.04	0.273847	17.6869	4.46546	7.47541	contig_114105_7	747	d__Bacteria	p__Proteobacteria	c__Alphaproteobacteria	o__Rhodovibrionales	f__Fodinicurvataceae	g__Fodinicurvata	s__Fodinicurvata fenggangensis	2.5e-65	49.6	246	98.8	High-affinity branched-chain amino acid transport system permease protein LivH
Bin 8	contig_118799	4391	4	46.38	0.475974	15.3184	4.02915	6.60783	contig_118799_1	618	d__Bacteria	p__Proteobacteria	c__Gammaproteobacteria	o__Enterobacteriales	f__Alteromonadaceae	g__Idiomarina	s__Idiomarina xiamenensis	9e-24	35.4	178	84.47	serine/threonine protein kinase
Bin 8	contig_118799	4391	4	46.38	0.475974	15.3184	4.02915	6.60783	contig_118799_2													metal-binding heat shock protein
Bin 8	contig_118799	4391	4	46.38	0.475974	15.3184	4.02915	6.60783	contig_118799_3	2394	d__Bacteria	p__Desulfuromonadaeota	c__Desulfuromonadia	o__Desulfuromonadales	f__Pelobacteraceae_A	g__TF	s__	1.4e-186	46.1	759	94.49	7TM-HD extracellular
Bin 8	contig_118799	4391	4	46.38	0.475974	15.3184	4.02915	6.60783	contig_118799_4	729	d__Bacteria	p__Desulfovibrionaeota	c__Desulfovibrionia	o__GCA_1577525ales	f__GCA_1577525aceae	g__GCA_1577525	s__	3e-95	73.3	236	97.12	PhoH-like protein
Bin 8	contig_119884	3175	4	45.82	0.508661	14.3694	2.74079	5.87297	contig_119884_1	222	d__Bacteria	p__Deltamicrobia	c__Myxococcia	o__Myxococcales	f__Anaeromyxobacteraceae	g__Anaeromyxobacter	s__	1.3e-20	79	62	83.78	30S ribosomal protein S21
Bin 8	contig_119884	3175	4	45.82	0.508661	14.3694	2.74079	5.87297	contig_119884_2	444	d__Bacteria	p__Thermosulfidibacteraeota	c__Thermosulfidibacteria	o__Thermosulfidibacterales	f__Thermosulfidibacteraceae	g__Thermosulfidibacter	s__Thermosulfidibacter takaii	1.1e-39	56.2	146	98.65	glutamyl-tRNA(Gln) amidotransferase subunit E
Bin 8	contig_119884	3175	4	45.82	0.508661	14.3694	2.74079	5.87297	contig_119884_3	1263	d__Bacteria	p__Firmicutes	c__Halanaerobia	o__Halobacteroidales	f__Halobacteroidaceae	g__Halobacteroides	s__Halobacteroides halobius	1.2e-83	43	407	95.25	Endonuclease MutS2
Bin 8	contig_119884	3175	4	45.82	0.508661	14.3694	2.74079	5.87297	contig_119884_4	363	d__Bacteria	p__Firmicutes	c__Bacilli	o__Alicyclobacillales	f__Alicyclobacillaceae_A	g__Alicyclobacillus_H	s__Alicyclobacillus_H macrosporangiidus	1.4e-16	42.2	109	90.08	Endonuclease MutS2
Bin 8	contig_120291	2902	4	46.1	0.434183	13.8604	2.9745	5.75637	contig_120291_1	492	d__Bacteria	p__Desulfuromonadaeota	c__Desulfuromonadia	o__Geobacterales	f__Geobacteraceae_A	g__Geobacter_A	s__Geobacter_A bremensis	7.1e-64	77.3	154	93.9	Glycine--tRNA ligase alpha subunit
Bin 8	contig_120291	2902	4	46.1	0.434183	13.8604	2.9745	5.75637	contig_120291_2	333	d__Bacteria	p__Proteobacteria	c__Alphaproteobacteria	o__Thalassobaculales	f__Thalassobaculaceae	g__GCF_171835	s__	5e-13	41.3	109	97.3	hypothetical protein
Bin 8	contig_120291	2902	4	46.1	0.434183	13.8604	2.9745	5.75637	contig_120291_3	792	d__Bacteria	p__Desulfovibrionaeota	c__Syntrophia	o__Syntrophales	f__Syntrophaceae	g__Syntrophus	s__Syntrophus aciditrophicus	1.4e-40	37.3	252	94.7	DNA repair protein RecO
Bin 8	contig_120291	2902	4	46.1	0.434183	13.8604	2.9745	5.75637	contig_120291_4	468	d__Bacteria	p__Desulfuromonadaeota	c__Desulfuromonadia	o__Geobacterales	f__Pelobacteraceae	g__Geobacter_B	s__Geobacter_B lovleyi	6.4e-22	37.6	157	91.03	Outer-membrane lipoprotein carrier protein
Bin 8	contig_122734	3248	3	48.03	0.477217	17.4744	6.08898	8.01355	contig_122734_1													hypothetical protein
Bin 8	contig_122734	3248	3	48.03	0.477217	17.4744	6.08898	8.01355	contig_122734_2													hypothetical protein
Bin 8	contig_122734	3248	3	48.03	0.477217	17.4744	6.08898	8.01355	contig_122734_3	1755	d__Bacteria	p__Desulfovibrionaeota	c__Desulfovibrionia	o__Desulfobacterales	f__Desulfosarcinaceae	g__Desulfosarcina	s__	1.3e-80	32.1	610	94.02	Transcription-repair-coupling factor
Bin 8	contig_124485	2893	2	49.53	0	12.1918	2.3225	4.83811	contig_124485_1	873	d__Bacteria	p__Desulfuromonadaeota	c__Desulfuromonadia	o__Geobacterales	f__Geobacteraceae	g__Geobacter	s__Geobacter sulfurreducens	2e-90	63	273	93.81	UDP-N-acetylglucosamine 1-carboxyvinyltransferase 1
Bin 8	contig_124485	2893	2	49.53	0	12.1918	2.3225	4.83811	contig_124485_2	864	d__Bacteria	p__Desulfuromonadaeota	c__Desulfuromonadia	o__Desulfuromonadales	f__Pelobacteraceae_A	g__Desulfuromonas	s__	1.5e-93	60	285	98.96	Histidinol dehydrogenase
Bin 8	contig_12580	2852	2	46.72	3.86992	11.7058	3.48983	6.35519	contig_12580_1	588	d__Bacteria	p__Desulfovibrionaeota	c__Desulfovibrionia	o__Desulfobacterales	f__Desulfosarcinaceae	g__Desulfatirhabdium	s__Desulfatirhabdium butyrativorans	3e-69	65.5	194	98.98	Acetyl-CoA acetyltransferase
Bin 8	contig_12580	2852	2	46.72	3.86992	11.7058	3.48983	6.35519	contig_12580_2	678	d__Bacteria	p__Firmicutes	c__Clostridia	o__Clostridiales	f__Clostridiaceae	g__Clostridium_L	s__Clostridium_L hydrogeniformans	1.4e-54	49.6	226	99.56	3-hydroxypropionyl-coenzyme A dehydratase
Bin 8	contig_126847	2858	2	44.34	0	9.06053	2.17495	3.74516	contig_126847_1	978	d__Bacteria	p__Desulfuromonadaeota	c__Desulfuromonadia	o__Geobacterales	f__Geobacteraceae_A	g__Geobacter_A	s__Geobacter_A bemidjiensis	7.4e-65	39	356	94.17	Putative lipid II flippase MurJ
Bin 8	contig_126847	2858	2	44.34	0	9.06053	2.17495	3.74516	contig_126847_2	1152	d__Bacteria	p__Chloroflexi	c__Chloroflexia	o__Thermomicrobiales	f__Sphaerobacteraceae	g__Sphaerobacter	s__Sphaerobacter thermophilus	7.1e-91	46.2	379	98.18	Sarcosine oxidase subunit beta
Bin 8	contig_127599	3822	6	46.56	0.116954	14.2821	3.15908	5.85269	contig_127599_1	612	d__Bacteria	p__Desulfovibrionaeota	c__Syntrophorhabdia	o__Syntrophorhabdales	f__Syntrophorhabdaceae	g__Syntrophorhabdus	s__Syntrophorhabdus aromaticivorans	9.1e-69	71.3	174	85.29	anaerobic ribonucleoside triphosphate reductase
Bin 8	contig_127599	3822	6	46.56	0.116954	14.2821	3.15908	5.85269	contig_127599_2	267	d__Bacteria	p__Desulfovibrionaeota	c__Syntrophorhabdia	o__Syntrophorhabdales	f__Syntrophorhabdaceae	g__Syntrophorhabdus	s__Syntrophorhabdus aromaticivorans	5.6e-15	47.5	80	89.89	Thioredoxin domain protein
Bin 8	contig_127599	3822	6	46.56	0.116954	14.2821	3.15908	5.85269	contig_127599_3	426	d__Bacteria	p__Desulfovibrionaeota	c__Desulfovibrionia	o__Desulfarculales	f__Desulfarculaceae	g__Desulfarculus	s__Desulfarculus baarsii	8.3e-37	59.4	128	90.14	molybdenum cofactor biosynthesis protein A
Bin 8	contig_127599	3822	6	46.56	0.116954	14.2821	3.15908	5.85269	contig_127599_4	309	d__Bacteria	p__Firmicutes	c__Clostridia	o__Tissierellales	f__Natronincolaceae	g__Clostridium_B	s__Clostridium_B aceticum	8.2e-10	37	100	97.09	hypothetical protein
Bin 8	contig_127599	3822	6	46.56	0.116954	14.2821	3.15908	5.85269	contig_127599_5	1029	d__Bacteria	p__Bacteroidetes	c__Chlorobia	o__Chlorobiales	f__Chloroherpetaceae	g__Chloroherpeton	s__Chloroherpeton thalassium	1.9e-39	43.6	202	58.89	putative diguanylate cyclase AdrA
Bin 8	contig_127599	3822	6	46.56	0.116954	14.2821	3.15908	5.85269	contig_127599_6	396	d__Bacteria	p__Firmicutes	c__Peptococci	o__Desulfotomaculales	f__Desulfurisporaceae	g__BRHc4a	s__	1.7e-28	52	125	94.7	CTP pyrophosphohydrolase
Bin 8	contig_128721	3351	3	46.82	0.133393	15.416	2.14264	5.89734	contig_128721_1	192	d__Bacteria	p__Nitrospirae	c__Thermodesulfovibrionia	o__Thermodesulfovibrionales	f__Thermodesulfovibrionaceae	g__Thermodesulfovibrio	s__Thermodesulfovibrio aggregans	1.3e-18	74.6	63	98.44	Delta-aminolevulinic acid dehydratase
Bin 8	contig_128721	3351	3	46.82	0.133393	15.416	2.14264	5.89734	contig_128721_2	1080	d__Bacteria	p__Desulfovibrionaeota	c__Desulfovibrionia	o__Syntrophobacterales	f__Syntrophobacteraceae	g__Syntrophobacter	s__Syntrophobacter fumaroxidans	3.1e-136	66.6	341	94.72	Putative mycofactocin radical SAM maturase MftC
Bin 8	contig_128721	3351	3	46.82	0.133393	15.416	2.14264	5.89734	contig_128721_3	1470	d__	p__	c__	o__	f__	g__	s__	9.5e-56	35.8	363	73.06	Sensor histidine kinase YycG
Bin 8	contig_12932	3001	4	46.75	0.0499833	12.8817	6.15328	6.36166	contig_12932_1	852	d__Bacteria	p__Desulfuromonadaeota	c__Desulfuromonadia	o__Geobacterales	f__Pelobacteraceae	g__Geobacter_B	s__Geobacter_B lovleyi	5.3e-83	54.6	291	99.3	hypothetical protein
Bin 8	contig_12932	3001	4	46.75	0.0499833	12.8817	6.15328	6.36166	contig_12932_2	666	d__Bacteria	p__Desulfovibrionaeota	c__Desulfovibrionia	o__GCA_1577525ales	f__GCA_1577525aceae	g__GCA_1577525	s__	4.3e-88	75.2	210	94.59	Peptide chain release factor 1
Bin 8	contig_12932	3001	4	46.75	0.0499833	12.8817	6.15328	6.36166	contig_12932_3	438	d__Bacteria	p__Bacteroidetes	c__Chlorobia	o__Chlorobiales	f__Chloroherpetaceae	g__Chloroherpeton	s__Chloroherpeton thalassium	4e-18	38.3	162	94.52	Release factor glutamine methyltransferase
Bin 8	contig_12932	3001	4	46.75	0.0499833	12.8817	6.15328	6.36166	contig_12932_4	246	d__Bacteria	p__Firmicutes	c__Clostridia	o__Tissierellales	f__Anaerovoraceae	g__Eubacterium_G	s__Eubacterium_G brachy	5.7e-14	51.3	76	92.68	N5-glutamine S-adenosyl-L-methionine-dependent methyltransferase
Bin 8	contig_13297	4050	5	48.69	0.148642	20.5728	8.00889	9.57679	contig_13297_1													hypothetical protein
Bin 8	contig_13297	4050	5	48.69	0.148642	20.5728	8.00889	9.57679	contig_13297_2	477	d__Bacteria	p__Desulfovibrionaeota	c__Desulfomonilia	o__Desulfomonilales	f__Desulfomonilaceae	g__Desulfomonile	s__Desulfomonile tiedjei	2.7e-44	54.5	156	98.11	NADP-reducing hydrogenase subunit HndA
Bin 8	contig_13297	4050	5	48.69	0.148642	20.5728	8.00889	9.57679	contig_13297_3	201	d__	p__	c__	o__	f__	g__	s__	2.1e-14	64.9	57	85.07	CoB--CoM heterodisulfide reductase iron-sulfur subunit D
Bin 8	contig_13297	4050	5	48.69	0.148642	20.5728	8.00889	9.57679	contig_13297_4	831	d__Bacteria	p__Deferrisomaeota	c__Deferrisomia	o__Deferrisomales	f__Deferrisomaceae	g__Deferrisoma	s__Deferrisoma camini	2.6e-66	44.9	276	93.14	CoB--CoM heterodisulfide reductase iron-sulfur subunit D
Bin 8	contig_13297	4050	5	48.69	0.148642	20.5728	8.00889	9.57679	contig_13297_5	618	d__Bacteria	p__Desulfuromonadaeota	c__Desulfuromonadia	o__Geobacterales	f__Geobacteraceae_A	g__Geobacter_C	s__Geobacter_C uraniireducens	1e-64	56.3	231	99.03	Acryloyl-CoA reductase (NADH)
Bin 8	contig_134654	2513	2	48.75	0.120175	15.6275	2.90529	6.21767	contig_134654_1													hypothetical protein
Bin 8	contig_134654	2513	2	48.75	0.120175	15.6275	2.90529	6.21767	contig_134654_2													hypothetical protein
Bin 8	contig_134886	3017	4	48.62	0	15.2125	2.63673	5.94973	contig_134886_1	849	d__Bacteria	p__Desulfovibrionaeota	c__Desulfovibrionia	o__Desulfobaculales	f__Desulfobaccaceae	g__Desulfobacca	s__Desulfobacca acetoxidans	2.1e-79	49.6	282	99.29	CoB--CoM heterodisulfide reductase subunit B
Bin 8	contig_134886	3017	4	48.62	0	15.2125	2.63673	5.94973	contig_134886_2	564	d__Bacteria	p__Firmicutes	c__Moorellia	o__Moorellales	f__PH28_bin88	g__PH28-bin88	s__	6e-43	46.2	173	92.02	CoB--CoM heterodisulfide reductase iron-sulfur subunit C
Bin 8	contig_134886	3017	4	48.62	0	15.2125	2.63673	5.94973	contig_134886_3	708	d__Bacteria	p__Desulfovibrionaeota	c__Desulfovibrionia	o__Desulfobacterales	f__Desulfatibacillaceae	g__Magnetomorum	s__	6.6e-55	53.4	219	85.17	Sensor protein ZraS
Bin 8	contig_134886	3017	4	48.62	0	15.2125	2.63673	5.94973	contig_134886_4													hypothetical protein
Bin 8	contig_136737	2574	5	48.97	0.0586636	12.2385	2.89122	5.06281	contig_136737_1													hypothetical protein
Bin 8	contig_136737	2574	5	48.97	0.0586636	12.2385	2.89122	5.06281	contig_136737_2													hypothetical protein
Bin 8	contig_136737	2574	5	48.97	0.0586636	12.2385	2.89122	5.06281	contig_136737_3													hypothetical protein
Bin 8	contig_136737	2574	5	48.97	0.0586636	12.2385	2.89122	5.06281	contig_136737_4	204	d__Bacteria	p__Bacteroidetes	c__Bacteroidia	o__Bacteroidiales	f__Prevotellaceae	g__Prevotella	s__Prevotella seregens	8.9e-13	72	50	73.53	Alanine dehydrogenase
Bin 8	contig_136737	2574	5	48.97	0.0586636	12.2385	2.89122	5.06281	contig_136737_5	810	d__Bacteria	p__Desulfovibrionaeota	c__Desulfovibrionia	o__Desulfatiglanales	f__NaphS2	g__GCF_179315	s__	2.4e-85	60.6	254	94.07	Alanine dehydrogenase
Bin 8	contig_13684	3502	5	47.35	0.856082	12.2633	5.62821	6.24919	contig_13684_1	420	d__Bacteria	p__Desulfuromonadaeota	c__Desulfuromonadia	o__Geobacterales	f__OR-1aceae	g__OR-1	s__	1.6e-48	68.1	138	98.57	Phosphoglucosamine mutase
Bin 8	contig_13684	3502	5	47.35	0.856082	12.2633	5.62821	6.24919	contig_13684_2	255	d__Bacteria	p__Desulfuromonadaeota	c__Desulfuromonadia	o__Geobacterales	f__Pelobacteraceae	g__Pelobacter	s__Pelobacter propionicus	1.8e-18	53.7	82	96.47	Phosphoglucosamine mutase
Bin 8	contig_13684	3502	5	47.35	0.856082	12.2633	5.62821	6.24919	contig_13684_3	726	d__Bacteria	p__Desulfuromonadaeota	c__Desulfuromonadia	o__Geobacterales	f__OR-1aceae	g__OR-1	s__	6.3e-77	66.1	236	96.69	Pyridoxine 5'-phosphate synthase
Bin 8	contig_13684	3502	5	47.35	0.856082	12.2633	5.62821	6.24919	contig_13684_4	399	d__Bacteria	p__Firmicutes	c__Halanaerobia	o__Halanaerobiales	f__Halanaerobiaceae	g__Halanaerobium	s__Halanaerobium hydrogeniformans	1.5e-24	45.2	124	93.23	Holo-[acyl-carrier-protein] synthase
Bin 8	contig_13684	3502	5	47.35	0.856082	12.2633	5.62821	6.24919	contig_13684_5	1161	d__Bacteria	p__Desulfovibrionaeota	c__Desulfovibrionia	o__Desulfobacterales	f__Desulfobacteraceae	g__Desulfospira	s__Desulfospira joergensenii	7.4e-104	50.1	383	98.97	Bifunctional NAD(P)H-hydrate repair enzyme Nnr
Bin 8	contig_137148	3656	6	46.89	0.145241	12.7133	2.55388	5.13749	contig_137148_1													hypothetical protein
Bin 8	contig_137148	3656	6	46.89	0.145241	12.7133	2.55388	5.13749	contig_137148_2	303	d__Bacteria	p__Desulfuromonadaeota	c__Desulfuromonadia	o__Desulfuromonadales	f__Pelobacteraceae_A	g__TF	s__	1e-25	70.1	87	86.14	HPr-like protein Crh
Bin 8	contig_137148	3656	6	46.89	0.145241	12.7133	2.55388	5.13749	contig_137148_3	444	d__Bacteria	p__Desulfovibrionaeota	c__Syntrophorhabdia	o__Syntrophorhabdales	f__Syntrophorhabdaceae	g__Syntrophorhabdus	s__Syntrophorhabdus aromaticivorans	1.9e-36	59	134	90.54	PTS system mannose-specific EIIAB component
Bin 8	contig_137148	3656	6	46.89	0.145241	12.7133	2.55388	5.13749	contig_137148_4	924	d__Bacteria	p__Desulfuromonadaeota	c__Desulfuromonadia	o__Geobacterales	f__Geobacteraceae_A	g__Geobacter_C	s__Geobacter_C uraniireducens	5e-79	48.5	307	99.68	Nucleotide-binding protein YvcJ
Bin 8	contig_137148	3656	6	46.89	0.145241	12.7133	2.55388	5.13749	contig_137148_5	966	d__Bacteria	p__Desulfuromonadaeota	c__Desulfuromonadia	o__Desulfuromonadales	f__Pelobacteraceae_A	g__TF	s__	1.6e-96	55.7	309	95.96	HPr kinase/phosphorylase
Bin 8	contig_137148	3656	6	46.89	0.145241	12.7133	2.55388	5.13749	contig_137148_6	348	d__Bacteria	p__Deferrisomaeota	c__Deferrisomia	o__Deferrisomales	f__Deferrisomaceae	g__Deferrisoma	s__Deferrisoma camini	5.6e-31	62.2	111	95.69	PTS system fructose-specific EIIABC component
Bin 8	contig_143338	4087	2	47.97	0.290433	16.4392	2.88941	6.53968	contig_143338_1	729	d__Bacteria	p__Desulfovibrionaeota	c__Desulfovibrionia	o__Desulfobacterales	f__Desulfatibacillaceae	g__Desulfatibacillum	s__Desulfatibacillum aliphaticivorans	5.6e-49	45.7	232	92.59	DNA utilization protein GntX
Bin 8	contig_143338	4087	2	47.97	0.290433	16.4392	2.88941	6.53968	contig_143338_2	1242	d__Bacteria	p__Desulfovibrionaeota	c__Syntrophorhabdia	o__Syntrophorhabdales	f__Syntrophorhabdaceae	g__Syntrophorhabdus	s__Syntrophorhabdus aromaticivorans	2e-67	32.7	392	94.69	tetratricopeptide repeat protein
Bin 8	contig_149657	3319	2	46.55	0.0903887	17.8237	8.61826	8.84413	contig_149657_1	1830	d__Bacteria	p__Desulfuromonadaeota	c__Desulfuromonadia	o__Geobacterales	f__Geobacteraceae	g__Geobacter	s__Geobacter sulfurreducens	1.4e-120	40.9	597	97.05	DNA primase
Bin 8	contig_149657	3319	2	46.55	0.0903887	17.8237	8.61826	8.84413	contig_149657_2													hypothetical protein
Bin 8	contig_153325	2705	1	46.45	0.824399	12.9227	7.17043	6.97252	contig_153325_1	852	d__Bacteria	p__Desulfuromonadaeota	c__Desulfuromonadia	o__Geobacterales	f__Geobacteraceae_A	g__Geobacter_C	s__Geobacter_C uraniireducens	3.5e-95	62.9	280	98.59	Acetyl-coenzyme A carboxylase carboxyl transferase subunit beta
Bin 8	contig_1537	4911	6	45.69	0.383425	13.1666	5.53166	6.36055	contig_1537_1	1182	d__Bacteria	p__Zixibacteria	c__GN04	o__MSB-5A5	f__RBG-1aceae	g__RBG-1	s__	2.8e-42	30.4	398	98.73	HEAT repeats
Bin 8	contig_1537	4911	6	45.69	0.383425	13.1666	5.53166	6.36055	contig_1537_2													hypothetical protein
Bin 8	contig_1537	4911	6	45.69	0.383425	13.1666	5.53166	6.36055	contig_1537_3													hypothetical protein
Bin 8	contig_1537	4911	6	45.69	0.383425	13.1666	5.53166	6.36055	contig_1537_4	315	d__Bacteria	p__Zixibacteria	c__GN04	o__MSB-5A5	f__RBG-1aceae	g__RBG-1	s__	6.4e-18	43.8	105	100	hypothetical protein
Bin 8	contig_1537	4911	6	45.69	0.383425	13.1666	5.53166	6.36055	contig_1537_5	468	d__Bacteria	p__Firmicutes	c__Bacilli	o__Paenibacillales	f__Paenibacillaceae	g__Paenibacillus_C	s__Paenibacillus_C pasadenensis	2e-31	50.7	148	94.87	Nucleoside triphosphate pyrophosphohydrolase
Bin 8	contig_1537	4911	6	45.69	0.383425	13.1666	5.53166	6.36055	contig_1537_6	1467	d__Bacteria	p__Desulfovibrionaeota	c__Syntrophia	o__Syntrophales	f__Syntrophaceae	g__Syntrophus	s__Syntrophus aciditrophicus	1.7e-169	54.9	537	97.55	Isoleucine--tRNA ligase
Bin 8	contig_159512	3492	4	46.99	0.344502	12.2065	6.53608	6.36235	contig_159512_1	972	d__Bacteria	p__Desulfuromonadaeota	c__Desulfuromonadia	o__Geobacterales	f__OR-1aceae	g__OR-1	s__	1.6e-115	64.6	319	98.15	hypothetical protein
Bin 8	contig_159512	3492	4	46.99	0.344502	12.2065	6.53608	6.36235	contig_159512_2	453	d__Bacteria	p__Deltamicrobia	c__Myxococcia	o__Myxococcales	f__Myxococcaceae	g__Stigmatella	s__Stigmatella aurantiaca	2.2e-11	32.4	145	88.08	DNA repair and recombination protein RadA
Bin 8	contig_159512	3492	4	46.99	0.344502	12.2065	6.53608	6.36235	contig_159512_3	258	d__Bacteria	p__Firmicutes	c__Clostridia	o__Lachnospirales	f__Lachnospiraceae	g__Oribacterium	s__	3.8e-08	44.4	63	73.26	hypothetical protein
Bin 8	contig_159512	3492	4	46.99	0.344502	12.2065	6.53608	6.36235	contig_159512_4	990	d__Bacteria	p__Desulfuromonadaeota	c__Desulfuromonadia	o__Geobacterales	f__Geobacteraceae_A	g__Geobacter_A	s__	2.3e-05	30.6	245	69.39	hypothetical protein
Bin 8	contig_162982	2683	2	47	0.111442	15.8453	7.73537	7.89738	contig_162982_1	549	d__Bacteria	p__Desulfovibrionaeota	c__Syntrophorhabdia	o__Syntrophorhabdales	f__Syntrophorhabdaceae	g__Syntrophorhabdus	s__Syntrophorhabdus aromaticivorans	6.3e-29	53.4	116	61.75	Epoxyqueuosine reductase
Bin 8	contig_162982	2683	2	47	0.111442	15.8453	7.73537	7.89738	contig_162982_2	1893	d__Bacteria	p__Desulfovibrionaeota	c__Desulfovibrionia	o__GCA_1577525ales	f__GCA_1577525aceae	g__GCA_1577525	s__	8.3e-222	63.3	613	97.15	tRNA uridine 5-carboxymethylaminomethyl modification enzyme MnmG
Bin 8	contig_165338	3156	2	45.15	0.59981	11.1023	4.64385	5.44867	contig_165338_1													hypothetical protein
Bin 8	contig_165338	3156	2	45.15	0.59981	11.1023	4.64385	5.44867	contig_165338_2	492	d__Bacteria	p__Bacteroidetes	c__Bacteroidia	o__Cytophagales	f__Spirosomaceae	g__Runella	s__Runella zeae	5.7e-05	30.6	124	68.29	Anti-sigma-W factor RsiW
Bin 8	contig_166953	3066	4	47.23	0.196673	8.05414	3.68461	3.97847	contig_166953_1	201	d__Bacteria	p__Desulfovibrionaeota	c__Desulfovibrionia	o__Desulfovibrionales	f__Desulfovibrionaceae	g__Desulfovibrio_F	s__	6.3e-19	72.7	55	82.09	hypothetical protein
Bin 8	contig_166953	3066	4	47.23	0.196673	8.05414	3.68461	3.97847	contig_166953_2	861	d__Bacteria	p__Desulfovibrionaeota	c__Desulfovibrionia	o__Desulfatiglanales	f__Desulfatiglandaceae	g__Desulfatiglans	s__Desulfatiglans anilini	9.7e-101	81.9	221	77	3-oxoacyl-[acyl-carrier-protein] synthase 3
Bin 8	contig_166953	3066	4	47.23	0.196673	8.05414	3.68461	3.97847	contig_166953_3	522	d__Archaea	p__Euryarchaeota	c__Methanomicrobia	o__Methanosarcinales	f__	g__	s__	6.8e-73	75.6	176	100	Succinate dehydrogenase iron-sulfur subunit
Bin 8	contig_166953	3066	4	47.23	0.196673	8.05414	3.68461	3.97847	contig_166953_4	849	d__Archaea	p__Euryarchaeota	c__Methanomicrobia	o__Methanosarcinales	f__	g__	s__	1.6e-60	64.2	179	63.25	Succinate dehydrogenase flavoprotein subunit
Bin 8	contig_1678	2616	3	46.17	0.0573395	14.1854	3.56078	5.93451	contig_1678_1	249	d__Bacteria	p__Acidobacteria	c__Holophagae	o__Holophagales	f__Holophagaceae	g__Geothrix	s__Geothrix fermentans	9.8e-22	68.4	76	91.57	hypothetical protein
Bin 8	contig_1678	2616	3	46.17	0.0573395	14.1854	3.56078	5.93451	contig_1678_2	222	d__Bacteria	p__Proteobacteria	c__Gammaproteobacteria	o__Methylococcales	f__Methylococcaceae	g__Methylomonas	s__Methylomonas denitrificans	0.00028	52.1	48	64.86	hypothetical protein
Bin 8	contig_1678	2616	3	46.17	0.0573395	14.1854	3.56078	5.93451	contig_1678_3	1257	d__Bacteria	p__Desulfuromonadaeota	c__Desulfuromonadia	o__Geobacterales	f__Geobacteraceae_A	g__Geobacter_C	s__Geobacter_C uraniireducens	3.8e-106	47.1	412	97.61	Hopanoid C-2 methylase
Bin 8	contig_16953	4258	6	46.9	0.50822	13.426	7.65195	7.1954	contig_16953_1	432	d__Bacteria	p__Desulfuromonadaeota	c__Desulfuromonadia	o__Desulfuromonadales	f__Desulfuromonadaceae	g__Desulfuromonas_A	s__Desulfuromonas_A acetoxidans	3.2e-52	69.2	143	99.31	Cell division protein FtsA
Bin 8	contig_16953	4258	6	46.9	0.50822	13.426	7.65195	7.1954	contig_16953_2	651	d__Bacteria	p__Desulfuromonadaeota	c__Desulfuromonadia	o__Geobacterales	f__OR-1aceae	g__OR-1	s__	5.1e-70	60.5	233	89.86	Cell division protein FtsA
Bin 8	contig_16953	4258	6	46.9	0.50822	13.426	7.65195	7.1954	contig_16953_3	822	d__Bacteria	p__Desulfuromonadaeota	c__Desulfuromonadia	o__Geobacterales	f__Geobacteraceae_A	g__Geobacter_C	s__Geobacter_C uraniireducens	2.2e-38	33.2	247	90.15	cell division protein FtsQ
Bin 8	contig_16953	4258	6	46.9	0.50822	13.426	7.65195	7.1954	contig_16953_4	903	d__Bacteria	p__Desulfuromonadaeota	c__Desulfuromonadia	o__Desulfuromonadales	f__Pelobacteraceae_A	g__Pelobacter_A	s__Pelobacter_A carbinolicus	1.6e-85	56.2	299	98.34	D-alanine--D-alanine ligase B
Bin 8	contig_16953	4258	6	46.9	0.50822	13.426	7.65195	7.1954	contig_16953_5	147	d__Bacteria	p__Proteobacteria	c__Gammaproteobacteria	o__Betaproteobacteriales	f__Methylophilaceae	g__Methylopumilus	s__Methylopumilus planktonicus	8.1e-08	52.1	48	97.96	UDP-N-acetylenolpyruvoylglucosamine reductase
Bin 8	contig_16953	4258	6	46.9	0.50822	13.426	7.65195	7.1954	contig_16953_6	438	d__Bacteria	p__Caldiserica	c__Caldisericia	o__Caldisericales	f__Caldisericaceae	g__Caldisericum	s__Caldisericum exile	2.4e-23	40	130	89.04	UDP-N-acetylenolpyruvoylglucosamine reductase
Bin 8	contig_16958	5112	9	47.24	0.590571	15.7471	7.33646	7.89137	contig_16958_1	537	d__Bacteria	p__Desulfuromonadaeota	c__Desulfuromonadia	o__Geobacterales	f__Geobacteraceae_A	g__Geobacter_C	s__Geobacter_C uraniireducens	2e-75	77.7	179	100	50S ribosomal protein L5
Bin 8	contig_16958	5112	9	47.24	0.590571	15.7471	7.33646	7.89137	contig_16958_2	429	d__Bacteria	p__Spirochaetes	c__Spirochaetia	o__Treponematales	f__Treponemataceae_A	g__Treponema_A	s__Treponema_A succinifaciens	1.2e-22	57.1	91	62.94	30S ribosomal protein S8
Bin 8	contig_16958	5112	9	47.24	0.590571	15.7471	7.33646	7.89137	contig_16958_3	534	d__Bacteria	p__Deferrisomaeota	c__Deferrisomia	o__Deferrisomales	f__Deferrisomaceae	g__Deferrisoma	s__Deferrisoma camini	1.8e-52	54.5	178	100	50S ribosomal protein L6
Bin 8	contig_16958	5112	9	47.24	0.590571	15.7471	7.33646	7.89137	contig_16958_4	468	d__Bacteria	p__Desulfovibrionaeota	c__Desulfovibrionia	o__Desulfobaculales	f__Desulfobaccaceae	g__Desulfobacca	s__Desulfobacca acetoxidans	1.8e-56	72.3	155	99.36	30S ribosomal protein S5
Bin 8	contig_16958	5112	9	47.24	0.590571	15.7471	7.33646	7.89137	contig_16958_5	177	d__Bacteria	p__Firmicutes	c__Bacilli	o__Tumebacillales	f__Effusibacillaceae	g__Effusibacillus	s__Effusibacillus pohliae	9.5e-11	54.2	59	100	50S ribosomal protein L30
Bin 8	contig_16958	5112	9	47.24	0.590571	15.7471	7.33646	7.89137	contig_16958_6	441	d__Bacteria	p__Firmicutes	c__Syntrophomonadia	o__Syntrophomonadales	f__Syntrophothermaceae	g__Syntrophothermus	s__Syntrophothermus lipocalidus	4e-42	59.6	146	98.64	50S ribosomal protein L15
Bin 8	contig_16958	5112	9	47.24	0.590571	15.7471	7.33646	7.89137	contig_16958_7	768	d__Bacteria	p__Desulfovibrionaeota	c__Syntrophorhabdia	o__Syntrophorhabdales	f__Syntrophorhabdaceae	g__Syntrophorhabdus	s__Syntrophorhabdus aromaticivorans	1.5e-84	77.1	205	80.08	preprotein translocase subunit SecY
Bin 8	contig_16958	5112	9	47.24	0.590571	15.7471	7.33646	7.89137	contig_16958_8	219	d__Bacteria	p__Desulfovibrionaeota	c__Desulfovibrionia	o__Thermodesulfobacteriales	f__Thermodesulfatatoraceae	g__Thermodesulfatator	s__Thermodesulfatator indicus	5.2e-19	77.6	58	79.45	preprotein translocase subunit SecY
Bin 8	contig_16958	5112	9	47.24	0.590571	15.7471	7.33646	7.89137	contig_16958_9	561	d__Bacteria	p__Thermosulfidibacteraeota	c__Thermosulfidibacteria	o__Thermosulfidibacterales	f__Thermosulfidibacteraceae	g__Thermosulfidibacter	s__Thermosulfidibacter takaii	3.2e-60	56.8	213	97.86	Adenylate kinase
Bin 8	contig_1760	6690	10	47.4	0.322422	15.7623	7.62915	7.90463	contig_1760_1	321	d__Bacteria	p__Elusimicrobia	c__Elusimicrobia	o__Endomicrobiales	f__Endomicrobiaceae	g__Endomicrobium	s__Endomicrobium proavitum	7.5e-06	50	56	52.34	DNA repair and recombination protein RadA
Bin 8	contig_1760	6690	10	47.4	0.322422	15.7623	7.62915	7.90463	contig_1760_10													hypothetical protein
Bin 8	contig_1760	6690	10	47.4	0.322422	15.7623	7.62915	7.90463	contig_1760_2	270	d__Bacteria	p__Firmicutes	c__Clostridia	o__Lachnospirales	f__Lachnospiraceae	g__Eubacterium_H	s__	1.2e-09	48.4	62	68.89	hypothetical protein
Bin 8	contig_1760	6690	10	47.4	0.322422	15.7623	7.62915	7.90463	contig_1760_3	831	d__Bacteria	p__Desulfovibrionaeota	c__Desulfovibrionia	o__Desulfatiglanales	f__Desulfatiglandaceae	g__Desulfatiglans	s__Desulfatiglans anilini	1.5e-10	30.2	202	71.48	hypothetical protein
Bin 8	contig_1760	6690	10	47.4	0.322422	15.7623	7.62915	7.90463	contig_1760_4	1695	d__Bacteria	p__Desulfuromonadaeota	c__Desulfuromonadia	o__Geobacterales	f__Geobacteraceae	g__Geobacter	s__Geobacter sulfurreducens	1.6e-219	65.2	564	99.82	Translation initiation factor IF-2
Bin 8	contig_1760	6690	10	47.4	0.322422	15.7623	7.62915	7.90463	contig_1760_5	285	d__Bacteria	p__Deltamicrobia	c__Myxococcia	o__Myxococcales	f__Myxococcaceae	g__Myxococcus	s__Myxococcus fulvus	1.1e-21	51.6	93	97.89	hypothetical protein
Bin 8	contig_1760	6690	10	47.4	0.322422	15.7623	7.62915	7.90463	contig_1760_6	372	d__Bacteria	p__Desulfuromonadaeota	c__Desulfuromonadia	o__Desulfuromonadales	f__Pelobacteraceae_A	g__TF	s__	8e-28	50	124	100	Ribosome-binding factor A
Bin 8	contig_1760	6690	10	47.4	0.322422	15.7623	7.62915	7.90463	contig_1760_7	900	d__Bacteria	p__Desulfuromonadaeota	c__Desulfuromonadia	o__Geobacterales	f__Geobacteraceae	g__Geobacter	s__Geobacter sulfurreducens	2.8e-66	49.8	257	85.67	tRNA pseudouridine synthase B
Bin 8	contig_1760	6690	10	47.4	0.322422	15.7623	7.62915	7.90463	contig_1760_8	276	d__Bacteria	p__Deltamicrobia	c__Myxococcia	o__Myxococcales	f__Anaeromyxobacteraceae	g__Anaeromyxobacter	s__Anaeromyxobacter dehalogenans	3.1e-16	73.1	52	56.52	30S ribosomal protein S15
Bin 8	contig_1760	6690	10	47.4	0.322422	15.7623	7.62915	7.90463	contig_1760_9	387	d__Bacteria	p__Desulfovibrionaeota	c__Syntrophorhabdia	o__Syntrophorhabdales	f__Syntrophorhabdaceae	g__Syntrophorhabdus	s__Syntrophorhabdus aromaticivorans	9.8e-45	73.2	123	95.35	Polyribonucleotide nucleotidyltransferase
Bin 8	contig_178710	2511	2	49.02	0	14.5265	1.81999	5.44883	contig_178710_1	1155	d__	p__	c__	o__	f__	g__	s__	3e-113	54.2	384	99.48	3-ketoacyl-CoA thiolase
Bin 8	contig_178710	2511	2	49.02	0	14.5265	1.81999	5.44883	contig_178710_2	1152	d__Bacteria	p__Desulfovibrionaeota	c__Desulfovibrionia	o__Desulfobacterales	f__Desulfosarcinaceae	g__Desulfatirhabdium	s__Desulfatirhabdium butyrativorans	5.5e-144	65.4	382	99.48	Acyl-CoA dehydrogenase
Bin 8	contig_18068	3770	4	45.19	0.892308	16.9981	6.78249	8.22431	contig_18068_1	432	d__Bacteria	p__Desulfuromonadaeota	c__Desulfuromonadia	o__Desulfuromonadales	f__Pelobacteraceae_A	g__TF	s__	2.6e-54	84.9	119	82.64	Lon protease 1
Bin 8	contig_18068	3770	4	45.19	0.892308	16.9981	6.78249	8.22431	contig_18068_2	786	d__Bacteria	p__Nitrospirae	c__Thermodesulfovibrionia	o__Thermodesulfovibrionales	f__Thermodesulfovibrionaceae	g__Thermodesulfovibrio	s__Thermodesulfovibrio thiophilus	3.7e-67	48.2	301	94.66	Lon protease 1
Bin 8	contig_18068	3770	4	45.19	0.892308	16.9981	6.78249	8.22431	contig_18068_3	990	d__Bacteria	p__Desulfuromonadaeota	c__Desulfuromonadia	o__Geobacterales	f__Geobacteraceae_A	g__Geobacter_C	s__Geobacter_C daltonii	1.2e-67	44.4	331	99.7	Thiamine-monophosphate kinase
Bin 8	contig_18068	3770	4	45.19	0.892308	16.9981	6.78249	8.22431	contig_18068_4	960	d__Bacteria	p__Desulfuromonadaeota	c__Desulfuromonadia	o__Geobacterales	f__Geobacteraceae_A	g__Geobacter_C	s__Geobacter_C uraniireducens	8e-88	50	310	96.56	3'-5' exoribonuclease YhaM
Bin 8	contig_183128	4693	4	45.87	0.120818	11.7959	3.03537	4.98402	contig_183128_1													hypothetical protein
Bin 8	contig_183128	4693	4	45.87	0.120818	11.7959	3.03537	4.98402	contig_183128_2	1494	d__Bacteria	p__Zixibacteria	c__GN04	o__MSB-5A5	f__RBG-1aceae	g__RBG-1	s__	8.6e-89	34.6	480	94.98	3'3'-cGAMP-specific phosphodiesterase 2
Bin 8	contig_183128	4693	4	45.87	0.120818	11.7959	3.03537	4.98402	contig_183128_3													HEAT repeats
Bin 8	contig_183128	4693	4	45.87	0.120818	11.7959	3.03537	4.98402	contig_183128_4													Helix-turn-helix domain protein
Bin 8	contig_18691	2739	2	47.18	0.107338	17.28	7.06426	8.15054	contig_18691_1	498	d__Bacteria	p__Desulfovibrionaeota	c__Syntrophia	o__Syntrophales	f__Syntrophaceae	g__Syntrophus	s__Syntrophus aciditrophicus	4.1e-35	49	145	84.34	hypothetical protein
Bin 8	contig_18691	2739	2	47.18	0.107338	17.28	7.06426	8.15054	contig_18691_2	1545	d__Bacteria	p__Desulfovibrionaeota	c__Syntrophia	o__Syntrophales	f__Syntrophaceae	g__Syntrophus	s__Syntrophus aciditrophicus	2.4e-190	63.1	512	98.64	ATP-dependent DNA helicase Hel308
Bin 8	contig_190272	3460	4	45.63	0.458092	13.7257	5.63468	6.60617	contig_190272_1	390	d__Bacteria	p__Desulfovibrionaeota	c__Desulfovibrionia	o__GCA_1577525ales	f__GCA_1577525aceae	g__GCA_1577525	s__	1.4e-30	56.6	106	81.54	Isoleucine--tRNA ligase
Bin 8	contig_190272	3460	4	45.63	0.458092	13.7257	5.63468	6.60617	contig_190272_2	495	d__Bacteria	p__Desulfovibrionaeota	c__Desulfovibrionia	o__Desulfobacterales	f__Desulfosarcinaceae	g__Desulfosarcina	s__	2.3e-30	44.9	156	94.55	Lipoprotein signal peptidase
Bin 8	contig_190272	3460	4	45.63	0.458092	13.7257	5.63468	6.60617	contig_190272_3	762	d__Bacteria	p__Nitrospinae	c__Nitrospinia	o__Nitrospinales	f__Nitrospinaceae	g__Nitrospina	s__Nitrospina gracilis	1.6e-67	48.6	251	98.82	Prolipoprotein diacylglyceryl transferase
Bin 8	contig_190272	3460	4	45.63	0.458092	13.7257	5.63468	6.60617	contig_190272_4	564	d__Bacteria	p__Nitrospirae	c__Thermodesulfovibrionia	o__Thermodesulfovibrionales	f__Thermodesulfovibrionaceae	g__Thermodesulfovibrio	s__Thermodesulfovibrio yellowstonii	8.7e-42	52.7	165	87.77	Peptide deformylase
Bin 8	contig_190975	4466	4	46.4	0.285714	13.9807	7.70533	7.32393	contig_190975_1													hypothetical protein
Bin 8	contig_190975	4466	4	46.4	0.285714	13.9807	7.70533	7.32393	contig_190975_2	1689	d__Bacteria	p__Desulfovibrionaeota	c__Syntrophia	o__Syntrophales	f__Syntrophaceae	g__Syntrophus	s__Syntrophus aciditrophicus	1.6e-120	54.2	404	71.4	2,3-bisphosphoglycerate-independent phosphoglycerate mutase 1
Bin 8	contig_190975	4466	4	46.4	0.285714	13.9807	7.70533	7.32393	contig_190975_3	1041	d__Bacteria	p__Rokubacteria	c__NC10	o__Methylomirabilisales	f__Methylomirabilisaceae	g__Methylomirabilis	s__Methylomirabilis oxyfera	6.2e-86	50.9	326	85.88	Acetoin utilization protein AcuC
Bin 8	contig_190975	4466	4	46.4	0.285714	13.9807	7.70533	7.32393	contig_190975_4	900	d__Bacteria	p__Desulfovibrionaeota	c__Desulfomonilia	o__Desulfomonilales	f__Desulfomonilaceae	g__Desulfomonile	s__Desulfomonile tiedjei	2.8e-119	73.2	291	97	Threonine synthase
Bin 8	contig_191776	3898	4	47.38	0.263725	14.1501	2.66983	5.69454	contig_191776_1	696	d__Bacteria	p__Desulfuromonadaeota	c__Desulfuromonadia	o__Desulfuromonadales	f__Geoalkalibacteraceae	g__Geoalkalibacter_A	s__Geoalkalibacter_A ferrihydriticus	3.4e-72	60.4	225	96.98	16S/23S rRNA (cytidine-2'-O)-methyltransferase TlyA
Bin 8	contig_191776	3898	4	47.38	0.263725	14.1501	2.66983	5.69454	contig_191776_2	1947	d__Bacteria	p__Desulfovibrionaeota	c__Desulfovibrionia	o__Desulfobaculales	f__Desulfobaccaceae	g__Desulfobacca	s__Desulfobacca acetoxidans	7.5e-234	64.4	621	95.69	1-deoxy-D-xylulose-5-phosphate synthase
Bin 8	contig_191776	3898	4	47.38	0.263725	14.1501	2.66983	5.69454	contig_191776_3	720	d__Bacteria	p__Desulfuromonadaeota	c__Desulfuromonadia	o__Geobacterales	f__OR-1aceae	g__OR-1	s__	1.5e-70	62.9	224	92.92	Farnesyl diphosphate synthase
Bin 8	contig_191776	3898	4	47.38	0.263725	14.1501	2.66983	5.69454	contig_191776_4													hypothetical protein
Bin 8	contig_196740	2854	4	47.43	0.0525578	12.2099	1.81219	4.69154	contig_196740_1	726	d__Bacteria	p__Planctomycetes	c__Brocadiae	o__Brocadiales	f__Brocadiaceae	g__Jettenia	s__Jettenia caeni	1.9e-57	55.8	208	85.95	2-oxoglutarate synthase subunit KorA
Bin 8	contig_196740	2854	4	47.43	0.0525578	12.2099	1.81219	4.69154	contig_196740_2	186	d__Bacteria	p__Planctomycetes	c__Brocadiae	o__Brocadiales	f__Brocadiaceae	g__Brocadia	s__Brocadia fulgida	1.1e-09	51.9	52	83.87	2-oxoglutarate-acceptor oxidoreductase subunit OorD
Bin 8	contig_196740	2854	4	47.43	0.0525578	12.2099	1.81219	4.69154	contig_196740_3	216	d__Bacteria	p__Desulfovibrionaeota	c__Desulfovibrionia	o__Desulfobacterales	f__Desulfosarcinaceae	g__Desulfococcus_A	s__Desulfococcus_A multivorans	3.6e-12	50	64	88.89	hypothetical protein
Bin 8	contig_196740	2854	4	47.43	0.0525578	12.2099	1.81219	4.69154	contig_196740_4	777	d__Bacteria	p__Planctomycetes	c__Brocadiae	o__Brocadiales	f__Scalinduaceae	g__Scalindua	s__Scalindua brodae	1.7e-59	47.3	245	93.44	Putative S-adenosyl-L-methionine-dependent methyltransferase
Bin 8	contig_199075	3244	4	45.82	0.12762	18.7762	2.94266	7.28216	contig_199075_1	510	d__Bacteria	p__Tectomicrobia	c__Entotheonellia	o__Entotheonellales	f__Entotheonellaceae	g__Entotheonella	s__	1.1e-43	47.9	165	97.06	hypothetical protein
Bin 8	contig_199075	3244	4	45.82	0.12762	18.7762	2.94266	7.28216	contig_199075_2	726	d__Bacteria	p__Tectomicrobia	c__Entotheonellia	o__Entotheonellales	f__Entotheonellaceae	g__Entotheonella	s__	3.1e-76	65.3	196	80.99	hypothetical protein
Bin 8	contig_199075	3244	4	45.82	0.12762	18.7762	2.94266	7.28216	contig_199075_3	249	d__Bacteria	p__Nitrospirae	c__Nitrospira	o__Nitrospirales	f__Nitrospiraceae	g__Nitrospira	s__	4.4e-06	42.9	70	84.34	hypothetical protein
Bin 8	contig_199075	3244	4	45.82	0.12762	18.7762	2.94266	7.28216	contig_199075_4	975	d__Bacteria	p__Nitrospirae	c__Nitrospira	o__Nitrospirales	f__Nitrospiraceae	g__Nitrospira	s__	3.5e-99	57.4	305	92.62	deoxyguanosinetriphosphate triphosphohydrolase-like protein
Bin 8	contig_199637	3858	4	46.62	0.375842	15.4829	7.42276	7.7605	contig_199637_1	915	d__Bacteria	p__Desulfovibrionaeota	c__Desulfovibrionia	o__Desulfobacterales	f__Desulfatibacillaceae	g__Magnetomorum	s__	1.4e-78	47.9	332	96.72	4-hydroxy-tetrahydrodipicolinate synthase
Bin 8	contig_199637	3858	4	46.62	0.375842	15.4829	7.42276	7.7605	contig_199637_2	507	d__Bacteria	p__Bacteroidetes	c__Ignavibacteria	o__Kryptoniales	f__Kryptoniaceae	g__GCA_1485625	s__	1.1e-35	50	154	91.12	Nicotinamide-nucleotide amidohydrolase PncC
Bin 8	contig_199637	3858	4	46.62	0.375842	15.4829	7.42276	7.7605	contig_199637_3	528	d__Bacteria	p__Desulfuromonadaeota	c__Desulfuromonadia	o__Geobacterales	f__Geobacteraceae_A	g__Geobacter_C	s__Geobacter_C daltonii	1.5e-40	56.1	148	84.09	Phosphatidylglycerophosphatase A
Bin 8	contig_199637	3858	4	46.62	0.375842	15.4829	7.42276	7.7605	contig_199637_4	267	d__Bacteria	p__Thermosulfidibacteraeota	c__Thermosulfidibacteria	o__Thermosulfidibacterales	f__Thermosulfidibacteraceae	g__Thermosulfidibacter	s__Thermosulfidibacter takaii	7.8e-33	78.7	89	100	Imidazole glycerol phosphate synthase subunit HisF
Bin 8	contig_199811	2676	2	46.33	0	4.03326	2.79596	2.27641	contig_199811_1	867	d__Bacteria	p__Proteobacteria	c__Alphaproteobacteria	o__Rhizobiales	f__Bartonellaceae	g__Nitratireductor_A	s__Nitratireductor_A basaltis	7.4e-24	39.9	148	51.21	Tripartite ATP-independent periplasmic transporters, DctQ component
Bin 8	contig_199811	2676	2	46.33	0	4.03326	2.79596	2.27641	contig_199811_2	1290	d__Bacteria	p__Proteobacteria	c__Alphaproteobacteria	o__Rhizobiales	f__Stappiaceae	g__Labrenzia	s__Labrenzia aggregata	7.9e-139	56.8	428	99.53	Sialic acid TRAP transporter permease protein SiaT
Bin 8	contig_200188	2935	3	47.99	0	12.2266	0	4.07553	contig_200188_1	456	d__Bacteria	p__Deferrisomaeota	c__Deferrisomia	o__Deferrisomales	f__Deferrisomaceae	g__Deferrisoma	s__Deferrisoma camini	7.7e-57	68.2	151	99.34	CoB--CoM heterodisulfide reductase iron-sulfur subunit A
Bin 8	contig_200188	2935	3	47.99	0	12.2266	0	4.07553	contig_200188_2	402	d__Bacteria	p__Deferrisomaeota	c__Deferrisomia	o__Deferrisomales	f__Deferrisomaceae	g__Deferrisoma	s__Deferrisoma camini	1.3e-36	58.1	129	96.27	Heterodisulfide reductase subunit A-like protein
Bin 8	contig_200188	2935	3	47.99	0	12.2266	0	4.07553	contig_200188_3													hypothetical protein
Bin 8	contig_201806	2690	4	48.2	0.339405	15.4855	3.37212	6.39901	contig_201806_1	351	d__Bacteria	p__Desulfovibrionaeota	c__Desulfovibrionia	o__Syntrophobacterales	f__Syntrophobacteraceae	g__Syntrophobacter	s__Syntrophobacter fumaroxidans	2.4e-29	58.7	109	93.16	Ribosomal silencing factor RsfS
Bin 8	contig_201806	2690	4	48.2	0.339405	15.4855	3.37212	6.39901	contig_201806_2													hypothetical protein
Bin 8	contig_201806	2690	4	48.2	0.339405	15.4855	3.37212	6.39901	contig_201806_3	519	d__Bacteria	p__Desulfovibrionaeota	c__Syntrophia	o__Syntrophales	f__Syntrophaceae	g__Syntrophus	s__Syntrophus aciditrophicus	5.9e-29	54.5	123	69.94	Nicotinate-nucleotide adenylyltransferase
Bin 8	contig_201806	2690	4	48.2	0.339405	15.4855	3.37212	6.39901	contig_201806_4	1380	d__Bacteria	p__Desulfovibrionaeota	c__Syntrophia	o__Syntrophales	f__Syntrophaceae	g__Syntrophus	s__Syntrophus aciditrophicus	2.9e-155	67.2	412	89.57	Gamma-glutamyl phosphate reductase
Bin 8	contig_201915	2596	3	47.93	0.115948	7.66602	1.18066	2.98754	contig_201915_1	546	d__Bacteria	p__Desulfovibrionaeota	c__Desulfovibrionia	o__Desulfobacterales	f__Desulfosarcinaceae	g__Desulfococcus_A	s__Desulfococcus_A multivorans	7.3e-62	69.6	171	93.96	putative transcriptional regulatory protein
Bin 8	contig_201915	2596	3	47.93	0.115948	7.66602	1.18066	2.98754	contig_201915_2	600	d__Bacteria	p__Desulfovibrionaeota	c__Desulfovibrionia	o__Desulfobacterales	f__Desulfosarcinaceae	g__Desulfatitalea_A	s__Desulfatitalea_A tepidiphila	4.4e-52	57.1	189	94.5	Holliday junction ATP-dependent DNA helicase RuvA
Bin 8	contig_201915	2596	3	47.93	0.115948	7.66602	1.18066	2.98754	contig_201915_3	570	d__Bacteria	p__Desulfovibrionaeota	c__Desulfovibrionia	o__Desulfobacterales	f__Desulfatibacillaceae	g__Desulfatibacillum	s__Desulfatibacillum aliphaticivorans	3.8e-61	66.9	175	92.11	Holliday junction ATP-dependent DNA helicase RuvB
Bin 8	contig_20314	4847	4	45.98	1.09924	17.0064	7.62492	8.57685	contig_20314_1	1131	d__Bacteria	p__Desulfovibrionaeota	c__Desulfovibrionia	o__Thermodesulfobacteriales	f__Thermodesulfatatoraceae	g__Thermodesulfatator	s__Thermodesulfatator atlanticus	5e-121	57.1	378	100	2-oxoglutarate-acceptor oxidoreductase subunit OorD
Bin 8	contig_20314	4847	4	45.98	1.09924	17.0064	7.62492	8.57685	contig_20314_2	735	d__Bacteria	p__Nitrospinae	c__Nitrospinia	o__Nitrospinales	f__Nitrospinaceae	g__Nitrospina	s__Nitrospina gracilis	5.6e-65	50.6	245	100	tRNA pseudouridine synthase A
Bin 8	contig_20314	4847	4	45.98	1.09924	17.0064	7.62492	8.57685	contig_20314_3	1131	d__Bacteria	p__Desulfuromonadaeota	c__Desulfuromonadia	o__Geobacterales	f__Geobacteraceae	g__Geobacter	s__Geobacter metallireducens	1.1e-88	44.9	376	98.94	Benzoyl-CoA oxygenase component A
Bin 8	contig_20314	4847	4	45.98	1.09924	17.0064	7.62492	8.57685	contig_20314_4	468	d__Archaea	p__Euryarchaeota	c__Methanomicrobia	o__Methanocellales	f__Methanocellaceae	g__Methanocella	s__	1.2e-25	39.2	153	98.08	Pyridoxamine 5'-phosphate oxidase
Bin 8	contig_205367	3039	3	46.57	0.247121	10.5828	2.3952	4.40836	contig_205367_1	624	d__Bacteria	p__Cloacimonetes	c__Cloacimonadia	o__Cloacimonadales	f__Cloacimonadaceae	g__Cloacimonas	s__Cloacimonas acidaminovorans	2.5e-34	41.9	191	82.21	Cytidylate kinase
Bin 8	contig_205367	3039	3	46.57	0.247121	10.5828	2.3952	4.40836	contig_205367_2	432	d__Bacteria	p__Desulfuromonadaeota	c__Desulfuromonadia	o__Geobacterales	f__Geobacteraceae_A	g__Geobacter_C	s__Geobacter_C uraniireducens	2.2e-37	56.6	136	93.75	4-hydroxy-3-methylbut-2-enyl diphosphate reductase
Bin 8	contig_205367	3039	3	46.57	0.247121	10.5828	2.3952	4.40836	contig_205367_3	252	d__Bacteria	p__Desulfovibrionaeota	c__Desulfovibrionia	o__Desulfobacterales	f__Desulfobacteraceae	g__Desulfobacterium	s__Desulfobacterium autotrophicum	3.7e-08	41	78	92.86	30S ribosomal protein S1
Bin 8	contig_206375	5332	7	46.02	0	12.4372	0.197862	4.21168	contig_206375_1	168	d__Bacteria	p__Firmicutes	c__Syntrophomonadia	o__Syntrophomonadales	f__Syntrophomonadaceae	g__Syntrophomonas_A	s__Syntrophomonas_A zehnderi	6.4e-09	58.2	55	98.21	tRNA (guanine-N(1)-)-methyltransferase
Bin 8	contig_206375	5332	7	46.02	0	12.4372	0.197862	4.21168	contig_206375_2	288	d__Bacteria	p__Desulfuromonadaeota	c__Desulfuromonadia	o__Geobacterales	f__Geobacteraceae	g__Geobacter	s__Geobacter metallireducens	2.1e-20	51.7	89	92.71	Ribosome maturation factor RimM
Bin 8	contig_206375	5332	7	46.02	0	12.4372	0.197862	4.21168	contig_206375_3	234	d__Bacteria	p__Desulfovibrionaeota	c__Syntrophorhabdia	o__Syntrophorhabdales	f__Syntrophorhabdaceae	g__Syntrophorhabdus	s__Syntrophorhabdus aromaticivorans	2.6e-24	80	75	96.15	hypothetical protein
Bin 8	contig_206375	5332	7	46.02	0	12.4372	0.197862	4.21168	contig_206375_4	267	d__Bacteria	p__Firmicutes	c__Bacilli	o__Lactobacillales	f__Enterococcaceae	g__Enterococcus_I	s__Enterococcus_I sulfureus	1.7e-24	65.5	87	97.75	30S ribosomal protein S16
Bin 8	contig_206375	5332	7	46.02	0	12.4372	0.197862	4.21168	contig_206375_5	1338	d__Bacteria	p__Desulfovibrionaeota	c__Desulfovibrionia	o__GCA_1577525ales	f__GCA_1577525aceae	g__GCA_1577525	s__	2.7e-158	64.8	446	99.78	Signal recognition particle protein
Bin 8	contig_206375	5332	7	46.02	0	12.4372	0.197862	4.21168	contig_206375_6	399	d__Bacteria	p__Desulfuromonadaeota	c__Desulfuromonadia	o__Geobacterales	f__Geobacteraceae_A	g__Geobacter_C	s__Geobacter_C uraniireducens	3.3e-11	33.1	133	98.5	hypothetical protein
Bin 8	contig_206375	5332	7	46.02	0	12.4372	0.197862	4.21168	contig_206375_7	504	d__Bacteria	p__Desulfuromonadaeota	c__Desulfuromonadia	o__Geobacterales	f__Geobacteraceae	g__Geobacter	s__Geobacter sulfurreducens	5.6e-24	44.5	128	76.19	lipopolysaccharide transport periplasmic protein LptA
Bin 8	contig_208138	2542	1	48.32	0	6.5236	2.98505	3.16955	contig_208138_1	1479	d__Bacteria	p__Actinobacteria	c__Rubrobacteria	o__Rubrobacterales	f__Rubrobacteraceae	g__Rubrobacter_A	s__Rubrobacter_A xylanophilus	2.8e-124	46.9	480	97.36	Allantoinase
Bin 8	contig_209390	2707	2	46.61	0.222017	14.4666	2.92242	5.87034	contig_209390_1	1650	d__Bacteria	p__Desulfuromonadaeota	c__Desulfuromonadia	o__Geobacterales	f__Geobacteraceae_A	g__Geobacter_C	s__Geobacter_C uraniireducens	4e-135	44.4	568	99.09	DNA polymerase III subunit tau
Bin 8	contig_209390	2707	2	46.61	0.222017	14.4666	2.92242	5.87034	contig_209390_2	312	d__Bacteria	p__Desulfuromonadaeota	c__Desulfuromonadia	o__Desulfuromonadales	f__Desulfuromonadaceae	g__Desulfuromonas_A	s__Desulfuromonas_A acetoxidans	4.8e-34	64.4	104	100	Nucleoid-associated protein
Bin 8	contig_209664	5973	6	45.5	0.050226	8.55031	2.88381	3.82812	contig_209664_1	966	d__Bacteria	p__Proteobacteria	c__Gammaproteobacteria	o__Betaproteobacteriales	f__Burkholderiaceae	g__Burkholderia	s__Burkholderia glathei	4.7e-80	44.8	315	97.83	L-hydantoinase
Bin 8	contig_209664	5973	6	45.5	0.050226	8.55031	2.88381	3.82812	contig_209664_2	699	d__Bacteria	p__Firmicutes	c__Bacilli	o__Bacillales	f__Bacillaceae	g__Bacillus_B	s__	2.3e-76	58.3	223	95.71	Maleamate amidohydrolase
Bin 8	contig_209664	5973	6	45.5	0.050226	8.55031	2.88381	3.82812	contig_209664_3	795	d__Bacteria	p__Firmicutes	c__Bacilli	o__Bacillales	f__Neobacillaceae	g__Bacillus_AJ	s__Bacillus_AJ oceanisediminis	8.8e-16	30.2	258	94.72	Haloacetate dehalogenase H-1
Bin 8	contig_209664	5973	6	45.5	0.050226	8.55031	2.88381	3.82812	contig_209664_4	1119	d__Archaea	p__Euryarchaeota	c__Thermoplasmata	o__Thermoplasmatales	f__Aciduliprofundaceae	g__Aciduliprofundum	s__	1.9e-128	59.9	369	98.93	Homoisocitrate dehydrogenase
Bin 8	contig_209664	5973	6	45.5	0.050226	8.55031	2.88381	3.82812	contig_209664_5	1260	d__	p__	c__	o__	f__	g__	s__	8.2e-149	59.8	413	98.33	Isopropylmalate/citramalate isomerase large subunit
Bin 8	contig_209664	5973	6	45.5	0.050226	8.55031	2.88381	3.82812	contig_209664_6	495	d__	p__	c__	o__	f__	g__	s__	1.3e-52	61.8	165	98.18	Isopropylmalate/citramalate isomerase small subunit
Bin 8	contig_212426	2516	1	48.06	0.175676	13.9583	2.47576	5.53657	contig_212426_1	1110	d__Bacteria	p__Firmicutes	c__Peptococci	o__Desulfotomaculales	f__Desulfurisporaceae	g__Desulfurispora	s__Desulfurispora thermophila	2.1e-87	45.3	373	98.92	hypothetical protein
Bin 8	contig_21470	8817	10	48.62	0.171714	15.3372	2.83486	6.11459	contig_21470_1	483	d__Bacteria	p__Desulfovibrionaeota	c__Syntrophorhabdia	o__Syntrophorhabdales	f__Syntrophorhabdaceae	g__Syntrophorhabdus	s__Syntrophorhabdus aromaticivorans	2.1e-36	52.2	161	100	Cell division protein FtsZ
Bin 8	contig_21470	8817	10	48.62	0.171714	15.3372	2.83486	6.11459	contig_21470_10	978	d__Bacteria	p__Desulfovibrionaeota	c__Desulfovibrionia	o__Desulfobaculales	f__Desulfobaccaceae	g__Desulfobacca	s__Desulfobacca acetoxidans	1.2e-86	48.1	337	98.47	Lipid II flippase FtsW
Bin 8	contig_21470	8817	10	48.62	0.171714	15.3372	2.83486	6.11459	contig_21470_2	549	d__Bacteria	p__Desulfovibrionaeota	c__Syntrophia	o__Syntrophales	f__Syntrophaceae	g__Syntrophus	s__Syntrophus aciditrophicus	6.7e-63	65.4	182	98.91	Cell division protein FtsZ
Bin 8	contig_21470	8817	10	48.62	0.171714	15.3372	2.83486	6.11459	contig_21470_3	234	d__Bacteria	p__Desulfuromonadaeota	c__Desulfuromonadia	o__Desulfuromonadales	f__Desulfuromonadaceae	g__Desulfuromonas_A	s__Desulfuromonas_A acetoxidans	1.3e-23	65.4	78	100	Cell division protein FtsA
Bin 8	contig_21470	8817	10	48.62	0.171714	15.3372	2.83486	6.11459	contig_21470_4	765	d__Bacteria	p__Desulfuromonadaeota	c__Desulfuromonadia	o__Geobacterales	f__Geobacteraceae_A	g__Geobacter_A	s__	5.6e-92	68.1	251	98.04	Cell division protein FtsA
Bin 8	contig_21470	8817	10	48.62	0.171714	15.3372	2.83486	6.11459	contig_21470_5	717	d__Bacteria	p__Desulfuromonadaeota	c__Desulfuromonadia	o__Geobacterales	f__Geobacteraceae_A	g__Geobacter_C	s__Geobacter_C uraniireducens	4.8e-37	34.3	233	96.65	Cell division protein DivIB
Bin 8	contig_21470	8817	10	48.62	0.171714	15.3372	2.83486	6.11459	contig_21470_6	795	d__Bacteria	p__Desulfuromonadaeota	c__Desulfuromonadia	o__Desulfuromonadales	f__Pelobacteraceae_A	g__Pelobacter_A	s__Pelobacter_A carbinolicus	6.9e-77	52.9	291	99.62	D-alanine--D-alanine ligase B
Bin 8	contig_21470	8817	10	48.62	0.171714	15.3372	2.83486	6.11459	contig_21470_7	840	d__Bacteria	p__Desulfovibrionaeota	c__Syntrophia	o__Syntrophales	f__Syntrophaceae	g__Syntrophus	s__Syntrophus aciditrophicus	1.9e-61	45.7	278	97.5	UDP-N-acetylenolpyruvoylglucosamine reductase
Bin 8	contig_21470	8817	10	48.62	0.171714	15.3372	2.83486	6.11459	contig_21470_8	1122	d__Bacteria	p__Desulfuromonadaeota	c__Desulfuromonadia	o__Geobacterales	f__Geobacteraceae_A	g__Geobacter_C	s__Geobacter_C daltonii	1.8e-115	70.4	294	78.61	UDP-N-acetylmuramate--L-alanine ligase
Bin 8	contig_21470	8817	10	48.62	0.171714	15.3372	2.83486	6.11459	contig_21470_9	1089	d__Bacteria	p__Deltamicrobia	c__Myxococcia	o__Myxococcales	f__Myxococcaceae	g__Myxococcus	s__Myxococcus fulvus	7.7e-95	49	361	99.45	UDP-N-acetylglucosamine--N-acetylmuramyl-(pentapeptide) pyrophosphoryl-undecaprenol N-acetylglucosamine transferase
Bin 8	contig_21851	3864	6	45.63	0.261905	14.9136	7.35921	7.51156	contig_21851_1	366	d__Bacteria	p__Firmicutes	c__Bacilli	o__Thermicanales	f__Thermicanusaceae	g__Thermicanus	s__Thermicanus aegyptius	8.2e-33	62.8	113	92.62	putative multidrug resistance ABC transporter ATP-binding/permease protein YheI
Bin 8	contig_21851	3864	6	45.63	0.261905	14.9136	7.35921	7.51156	contig_21851_2	1056	d__Bacteria	p__Desulfovibrionaeota	c__Desulfovibrionia	o__Desulfovibrionales	f__Desulfohalobiaceae	g__Desulfovermiculus	s__Desulfovermiculus halophilus	1.4e-69	42	364	94.32	putative multidrug resistance ABC transporter ATP-binding/permease protein YheH
Bin 8	contig_21851	3864	6	45.63	0.261905	14.9136	7.35921	7.51156	contig_21851_3	732	d__Bacteria	p__Firmicutes	c__Clostridia	o__Thermoanaerobacterales	f__Thermoanaerobacteraceae	g__Caldanaerobacter	s__Caldanaerobacter subterraneus	1.2e-83	64.7	241	98.77	putative ABC transporter ATP-binding protein
Bin 8	contig_21851	3864	6	45.63	0.261905	14.9136	7.35921	7.51156	contig_21851_4													hypothetical protein
Bin 8	contig_21851	3864	6	45.63	0.261905	14.9136	7.35921	7.51156	contig_21851_5	234	d__Bacteria	p__Desulfovibrionaeota	c__Syntrophorhabdia	o__Syntrophorhabdales	f__Syntrophorhabdaceae	g__Syntrophorhabdus	s__Syntrophorhabdus aromaticivorans	7.8e-13	45.6	79	97.44	hypothetical protein
Bin 8	contig_21851	3864	6	45.63	0.261905	14.9136	7.35921	7.51156	contig_21851_6													hypothetical protein
Bin 8	contig_219667	2508	1	47.25	0.0602073	8.93421	1.76515	3.58652	contig_219667_1	936	d__Bacteria	p__Tectomicrobia	c__Entotheonellia	o__Entotheonellales	f__Entotheonellaceae	g__Entotheonella	s__	1.5e-110	64	308	98.72	Polyribonucleotide nucleotidyltransferase
Bin 8	contig_220084	5601	8	44.8	0.316372	15.5903	5.34208	7.0829	contig_220084_1	210	d__Bacteria	p__Desulfovibrionaeota	c__Syntrophorhabdia	o__Syntrophorhabdales	f__Syntrophorhabdaceae	g__Syntrophorhabdus	s__Syntrophorhabdus aromaticivorans	1.5e-07	53.8	65	91.43	ribokinase
Bin 8	contig_220084	5601	8	44.8	0.316372	15.5903	5.34208	7.0829	contig_220084_2	816	d__Bacteria	p__Desulfovibrionaeota	c__Desulfovibrionia	o__Thermodesulfobacteriales	f__Thermodesulfatatoraceae	g__Thermodesulfatator	s__Thermodesulfatator atlanticus	3.3e-74	50	268	98.16	Phosphoribosylglycinamide formyltransferase
Bin 8	contig_220084	5601	8	44.8	0.316372	15.5903	5.34208	7.0829	contig_220084_3	1080	d__	p__	c__	o__	f__	g__	s__	8.1e-97	49.4	358	99.44	hypothetical protein
Bin 8	contig_220084	5601	8	44.8	0.316372	15.5903	5.34208	7.0829	contig_220084_4	936	d__Bacteria	p__Desulfovibrionaeota	c__Syntrophia	o__Syntrophales	f__Syntrophaceae	g__Syntrophus	s__Syntrophus aciditrophicus	7.1e-49	39.9	296	93.27	1,4-dihydroxy-2-naphthoate octaprenyltransferase
Bin 8	contig_220084	5601	8	44.8	0.316372	15.5903	5.34208	7.0829	contig_220084_5													hypothetical protein
Bin 8	contig_220084	5601	8	44.8	0.316372	15.5903	5.34208	7.0829	contig_220084_6													hypothetical protein
Bin 8	contig_220084	5601	8	44.8	0.316372	15.5903	5.34208	7.0829	contig_220084_7													hypothetical protein
Bin 8	contig_220084	5601	8	44.8	0.316372	15.5903	5.34208	7.0829	contig_220084_8													hypothetical protein
Bin 8	contig_220329	2840	6	45.87	0.158099	11.0454	1.3912	4.19824	contig_220329_1													hypothetical protein
Bin 8	contig_220329	2840	6	45.87	0.158099	11.0454	1.3912	4.19824	contig_220329_2													hypothetical protein
Bin 8	contig_220329	2840	6	45.87	0.158099	11.0454	1.3912	4.19824	contig_220329_3													hypothetical protein
Bin 8	contig_220329	2840	6	45.87	0.158099	11.0454	1.3912	4.19824	contig_220329_4	375	d__Bacteria	p__Desulfuromonadaeota	c__Desulfuromonadia	o__Geobacterales	f__Geobacteraceae	g__Geobacter	s__Geobacter metallireducens	3.3e-21	48.6	109	87.2	Primosomal protein N'
Bin 8	contig_220329	2840	6	45.87	0.158099	11.0454	1.3912	4.19824	contig_220329_5	369	d__Bacteria	p__Nitrospirae	c__Nitrospira	o__Nitrospirales	f__Nitrospiraceae	g__Nitrospira_B	s__Nitrospira_B defluvii	1.8e-08	32.1	162	96.75	hypothetical protein
Bin 8	contig_220329	2840	6	45.87	0.158099	11.0454	1.3912	4.19824	contig_220329_6													hypothetical protein
Bin 8	contig_226367	2788	2	47.86	0.322812	12.056	1.64706	4.67527	contig_226367_1													hypothetical protein
Bin 8	contig_226367	2788	2	47.86	0.322812	12.056	1.64706	4.67527	contig_226367_2	924	d__Bacteria	p__Desulfuromonadaeota	c__Desulfuromonadia	o__Geobacterales	f__Geobacteraceae	g__Geobacter	s__Geobacter sulfurreducens	5.8e-59	42.7	295	95.45	Lon protease 1
Bin 8	contig_226693	2632	3	48.77	0.457827	10.8693	6.41489	5.91401	contig_226693_1													hypothetical protein
Bin 8	contig_226693	2632	3	48.77	0.457827	10.8693	6.41489	5.91401	contig_226693_2													hypothetical protein
Bin 8	contig_226693	2632	3	48.77	0.457827	10.8693	6.41489	5.91401	contig_226693_3	318	d__Bacteria	p__Epsilonmicrobia	c__Campylobacteria	o__Campylobacterales	f__Helicobacteraceae	g__Helicobacter_A	s__Helicobacter bilis	1.6e-13	39.8	103	96.23	NADPH-Fe(3+) oxidoreductase subunit beta
Bin 8	contig_22935	2661	2	44.73	0.0567456	4.14957	3.36716	2.52449	contig_22935_1	630	d__Bacteria	p__Deferrisomaeota	c__Deferrisomia	o__Deferrisomales	f__Deferrisomaceae	g__Deferrisoma	s__Deferrisoma camini	4.1e-40	45.5	191	90.95	Serine aminopeptidase, S33
Bin 8	contig_22935	2661	2	44.73	0.0567456	4.14957	3.36716	2.52449	contig_22935_2	603	d__Bacteria	p__Desulfovibrionaeota	c__Desulfovibrionia	o__GCA_1577525ales	f__GCA_1577525aceae	g__GCA_1577525	s__	5.4e-74	71.3	195	97.01	Aspartyl/glutamyl-tRNA(Asn/Gln) amidotransferase subunit B
Bin 8	contig_231124	2824	4	48.83	0.248229	15.7801	3.84065	6.62299	contig_231124_1	768	d__Bacteria	p__Chloroflexi	c__Anaerolineae	o__Anaerolineales	f__Anaerolineaceae	g__Longilinea	s__Longilinea arvoryzae	1.6e-17	32.9	152	59.38	putative trifunctional 2-polyprenylphenol hydroxylase/glutamate synthase subunit beta/ferritin domain-containing protein
Bin 8	contig_231124	2824	4	48.83	0.248229	15.7801	3.84065	6.62299	contig_231124_2	798	d__Bacteria	p__Firmicutes	c__Peptococci	o__Desulfotomaculales	f__Desulfotomaculaceae	g__Desulfotomaculum	s__Desulfotomaculum ruminis	4.7e-41	35.9	259	96.24	putative cadmium-transporting ATPase
Bin 8	contig_231124	2824	4	48.83	0.248229	15.7801	3.84065	6.62299	contig_231124_3													hypothetical protein
Bin 8	contig_231124	2824	4	48.83	0.248229	15.7801	3.84065	6.62299	contig_231124_4	432	d__Bacteria	p__Actinobacteria	c__Actinobacteria	o__Micrococcales	f__Cellulomonadaceae	g__Actinotalea	s__	1e-13	45.7	116	79.86	hypothetical protein
Bin 8	contig_235530	2676	3	47.83	0.44133	20.4342	3.20067	8.02541	contig_235530_1	417	d__Bacteria	p__Proteobacteria	c__Alphaproteobacteria	o__Rhodospirillales	f__Magnetospirillaceae	g__Magnetospirillum_A	s__Magnetospirillum_A caucaseum	8.2e-05	32.4	102	73.38	hypothetical protein
Bin 8	contig_235530	2676	3	47.83	0.44133	20.4342	3.20067	8.02541	contig_235530_2													hypothetical protein
Bin 8	contig_235530	2676	3	47.83	0.44133	20.4342	3.20067	8.02541	contig_235530_3													hypothetical protein
Bin 8	contig_235565	2777	4	44.93	0.800504	4.61037	2.9161	2.77566	contig_235565_1													hypothetical protein
Bin 8	contig_235565	2777	4	44.93	0.800504	4.61037	2.9161	2.77566	contig_235565_2													hypothetical protein
Bin 8	contig_235565	2777	4	44.93	0.800504	4.61037	2.9161	2.77566	contig_235565_3													hypothetical protein
Bin 8	contig_235565	2777	4	44.93	0.800504	4.61037	2.9161	2.77566	contig_235565_4													hypothetical protein
Bin 8	contig_237889	3772	4	49.07	0	9.33165	0.26087	3.19751	contig_237889_1	765	d__Bacteria	p__Acidobacteria	c__Acidobacteriia	o__Solibacterales	f__Solibacteraceae	g__Bryobacter	s__Bryobacter aggregatus	1.5e-41	38.9	265	95.29	Sulfofructose kinase
Bin 8	contig_237889	3772	4	49.07	0	9.33165	0.26087	3.19751	contig_237889_2	1356	d__Bacteria	p__Desulfuromonadaeota	c__Desulfuromonadia	o__Geobacterales	f__Geobacteraceae_A	g__Geobacter_C	s__Geobacter_C uraniireducens	3e-125	51.8	440	97.12	Bifunctional protein GlmU
Bin 8	contig_237889	3772	4	49.07	0	9.33165	0.26087	3.19751	contig_237889_3	261	d__Bacteria	p__Chloroflexi	c__Anaerolineae	o__Anaerolineales	f__Anaerolineaceae	g__Anaerolinea	s__Anaerolinea thermophila	4e-26	64.4	87	100	Glutamine--fructose-6-phosphate aminotransferase [isomerizing]
Bin 8	contig_237889	3772	4	49.07	0	9.33165	0.26087	3.19751	contig_237889_4													hypothetical protein
Bin 8	contig_24164	2726	3	46.46	0.201027	12.814	7.61482	6.87662	contig_24164_1													hypothetical protein
Bin 8	contig_24164	2726	3	46.46	0.201027	12.814	7.61482	6.87662	contig_24164_2	672	d__Bacteria	p__Desulfuromonadaeota	c__Desulfuromonadia	o__Geobacterales	f__Geobacteraceae_A	g__Geobacter_C	s__Geobacter_C uraniireducens	2.3e-73	62.4	221	98.66	Lipoprotein-releasing system ATP-binding protein LolD
Bin 8	contig_24164	2726	3	46.46	0.201027	12.814	7.61482	6.87662	contig_24164_3													hypothetical protein
Bin 8	contig_249706	2728	3	45.19	0.274927	10.5513	2.08908	4.30511	contig_249706_1	1416	d__Bacteria	p__Desulfovibrionaeota	c__Desulfovibrionia	o__Desulfatiglanales	f__NaphS2	g__GCF_179315	s__	1.2e-108	42.6	477	99.79	putative ABC transporter ATP-binding protein
Bin 8	contig_249706	2728	3	45.19	0.274927	10.5513	2.08908	4.30511	contig_249706_2	711	d__Bacteria	p__Firmicutes	c__Clostridia	o__Thermoanaerobacterales	f__Thermoanaerobacteraceae	g__Caldanaerobacter	s__Caldanaerobacter subterraneus	4.9e-74	64.5	214	90.3	putative ABC transporter ATP-binding protein
Bin 8	contig_249706	2728	3	45.19	0.274927	10.5513	2.08908	4.30511	contig_249706_3													hypothetical protein
Bin 8	contig_259306	4176	5	46.56	0.252155	18.2028	2.63482	7.02993	contig_259306_1	522	d__Bacteria	p__Desulfovibrionaeota	c__Syntrophorhabdia	o__Syntrophorhabdales	f__Syntrophorhabdaceae	g__Syntrophorhabdus	s__Syntrophorhabdus aromaticivorans	1.1e-38	51.7	145	83.33	Transcriptional regulator MraZ
Bin 8	contig_259306	4176	5	46.56	0.252155	18.2028	2.63482	7.02993	contig_259306_2	891	d__Bacteria	p__Rokubacteria	c__NC10	o__CSP1-5ales	f__CSP1-5aceae	g__CSP1-5	s__	1.4e-73	52.5	299	99.66	Ribosomal RNA small subunit methyltransferase H
Bin 8	contig_259306	4176	5	46.56	0.252155	18.2028	2.63482	7.02993	contig_259306_3	273	d__Bacteria	p__Desulfuromonadaeota	c__Desulfuromonadia	o__Desulfuromonadales	f__Pelobacteraceae_A	g__TF	s__	5.4e-13	45.2	84	92.31	Cell division protein FtsL
Bin 8	contig_259306	4176	5	46.56	0.252155	18.2028	2.63482	7.02993	contig_259306_4													hypothetical protein
Bin 8	contig_259306	4176	5	46.56	0.252155	18.2028	2.63482	7.02993	contig_259306_5													hypothetical protein
Bin 8	contig_260434	3966	5	46.07	0.0758951	17.3185	1.77988	6.39141	contig_260434_1	240	d__Bacteria	p__Desulfovibrionaeota	c__Desulfovibrionia	o__Desulfobacterales	f__Desulfosarcinaceae	g__Desulfatitalea	s__	2.5e-14	58.1	74	91.25	hypothetical protein
Bin 8	contig_260434	3966	5	46.07	0.0758951	17.3185	1.77988	6.39141	contig_260434_2	1038	d__Bacteria	p__Desulfovibrionaeota	c__Desulfovibrionia	o__Desulfobacterales	f__Desulfosarcinaceae	g__Desulfatirhabdium	s__Desulfatirhabdium butyrativorans	3.8e-91	51.4	329	94.51	(R)-2-hydroxyisocaproyl-CoA dehydratase alpha subunit
Bin 8	contig_260434	3966	5	46.07	0.0758951	17.3185	1.77988	6.39141	contig_260434_3	690	d__Bacteria	p__Desulfuromonadaeota	c__Desulfuromonadia	o__Geobacterales	f__OR-1aceae	g__OR-1	s__	6.6e-84	64.6	226	98.26	Phosphoribosylaminoimidazole-succinocarboxamide synthase
Bin 8	contig_260434	3966	5	46.07	0.0758951	17.3185	1.77988	6.39141	contig_260434_4	258	d__Bacteria	p__Desulfovibrionaeota	c__Desulfovibrionia	o__Syntrophobacterales	f__Syntrophobacteraceae	g__Syntrophobacter	s__Syntrophobacter fumaroxidans	8.1e-19	67.2	67	77.91	Phosphoribosylaminoimidazole-succinocarboxamide synthase
Bin 8	contig_260434	3966	5	46.07	0.0758951	17.3185	1.77988	6.39141	contig_260434_5	1326	d__Bacteria	p__Cyanobacteria	c__Oxyphotobacteria	o__Chroococcales	f__Microcystaceae	g__Pleurocapsa	s__	2.5e-148	60.8	441	99.77	putative ATPase of the ABC class
Bin 8	contig_260799	3570	4	46.52	0	11.5697	0.126331	3.89869	contig_260799_1	660	d__Bacteria	p__Desulfuromonadaeota	c__Desulfuromonadia	o__Desulfuromonadales	f__Pelobacteraceae_A	g__Pelobacter_A	s__Pelobacter_A carbinolicus	2.7e-42	45.2	199	87.73	ATP-dependent DNA helicase RecG
Bin 8	contig_260799	3570	4	46.52	0	11.5697	0.126331	3.89869	contig_260799_2	1125	d__Bacteria	p__Desulfuromonadaeota	c__Desulfuromonadia	o__Geobacterales	f__Geobacteraceae	g__Geobacter	s__Geobacter metallireducens	3.3e-141	65.8	371	98.93	ATP-dependent DNA helicase RecG
Bin 8	contig_260799	3570	4	46.52	0	11.5697	0.126331	3.89869	contig_260799_3	435	d__Bacteria	p__Thermosulfidibacteraeota	c__Thermosulfidibacteria	o__Thermosulfidibacterales	f__Thermosulfidibacteraceae	g__Thermosulfidibacter	s__Thermosulfidibacter takaii	8.7e-50	73.4	124	85.52	Glutamate-pyruvate aminotransferase AlaC
Bin 8	contig_260799	3570	4	46.52	0	11.5697	0.126331	3.89869	contig_260799_4	672	d__Bacteria	p__Rokubacteria	c__NC10	o__Methylomirabilisales	f__Methylomirabilisaceae	g__Methylomirabilis	s__Methylomirabilis oxyfera	3.3e-88	69.7	221	98.66	Glutamate-pyruvate aminotransferase AlaC
Bin 8	contig_263956	2706	1	48.4	0.27864	12.2336	5.87214	6.12811	contig_263956_1	1656	d__Bacteria	p__Desulfuromonadaeota	c__Desulfuromonadia	o__Geobacterales	f__Geobacteraceae	g__Geobacter	s__Geobacter metallireducens	3e-215	69.6	540	97.83	DNA-directed RNA polymerase subunit beta
Bin 8	contig_270800	4677	4	47.58	0.0966431	18.7054	2.95702	7.25301	contig_270800_1													hypothetical protein
Bin 8	contig_270800	4677	4	47.58	0.0966431	18.7054	2.95702	7.25301	contig_270800_2	960	d__Bacteria	p__Firmicutes	c__Clostridia	o__Thermovenabulales	f__Thermovenabulaceae	g__Thermosediminibacter	s__Thermosediminibacter oceani	1.6e-80	51.6	316	93.12	Ribosomal large subunit pseudouridine synthase D
Bin 8	contig_270800	4677	4	47.58	0.0966431	18.7054	2.95702	7.25301	contig_270800_3	1329	d__Bacteria	p__Desulfovibrionaeota	c__Desulfovibrionia	o__GCA_1577525ales	f__GCA_1577525aceae	g__GCA_1577525	s__	4.8e-131	58.6	408	91.87	L-seryl-tRNA(Sec) selenium transferase
Bin 8	contig_270800	4677	4	47.58	0.0966431	18.7054	2.95702	7.25301	contig_270800_4	1383	d__Bacteria	p__Chloroflexi	c__Anaerolineae	o__Anaerolineales	f__Anaerolineaceae	g__Thermanaerothrix	s__Thermanaerothrix daxensis	4.1e-117	48.9	450	94.36	Radical SAM superfamily protein
Bin 8	contig_272233	3212	1	45.67	0.328144	14.1454	2.34776	5.6071	contig_272233_1	1776	d__Bacteria	p__Desulfuromonadaeota	c__Desulfuromonadia	o__Geobacterales	f__Geobacteraceae_A	g__Geobacter_C	s__Geobacter_C uraniireducens	1.1e-117	40.5	561	93.92	DNA primase
Bin 8	contig_272338	3939	6	48.9	0.302869	10.0409	1.75806	4.03393	contig_272338_1	372	d__Bacteria	p__Desulfovibrionaeota	c__Desulfomonilia	o__Desulfomonilales	f__Desulfomonilaceae	g__Desulfomonile	s__Desulfomonile tiedjei	9.5e-29	54.3	116	93.55	Tripartite tricarboxylate transporter TctB family protein
Bin 8	contig_272338	3939	6	48.9	0.302869	10.0409	1.75806	4.03393	contig_272338_2	684	d__Bacteria	p__Desulfovibrionaeota	c__Desulfomonilia	o__Desulfomonilales	f__Desulfomonilaceae	g__Desulfomonile	s__Desulfomonile tiedjei	7.2e-107	87.1	225	98.68	Tripartite tricarboxylate transporter TctA family protein
Bin 8	contig_272338	3939	6	48.9	0.302869	10.0409	1.75806	4.03393	contig_272338_3	507	d__Bacteria	p__Desulfovibrionaeota	c__Desulfomonilia	o__Desulfomonilales	f__Desulfomonilaceae	g__Desulfomonile	s__Desulfomonile tiedjei	5e-73	75.7	169	100	Tripartite tricarboxylate transporter TctA family protein
Bin 8	contig_272338	3939	6	48.9	0.302869	10.0409	1.75806	4.03393	contig_272338_4	612	d__Bacteria	p__Desulfovibrionaeota	c__Desulfomonilia	o__Desulfomonilales	f__Desulfomonilaceae	g__Desulfomonile	s__Desulfomonile tiedjei	1.4e-45	54.7	161	78.92	Tripartite tricarboxylate transporter family receptor
Bin 8	contig_272338	3939	6	48.9	0.302869	10.0409	1.75806	4.03393	contig_272338_5	288	d__Bacteria	p__Proteobacteria	c__Alphaproteobacteria	o__Rhizobiales	f__Hyphomicrobiaceae	g__Filomicrobium	s__Filomicrobium marinum	3e-06	46.8	62	64.58	Tripartite tricarboxylate transporter family receptor
Bin 8	contig_272338	3939	6	48.9	0.302869	10.0409	1.75806	4.03393	contig_272338_6	885	d__Bacteria	p__Desulfovibrionaeota	c__Desulfomonilia	o__Desulfomonilales	f__Desulfomonilaceae	g__Desulfomonile	s__Desulfomonile tiedjei	1.2e-119	65.9	320	100	Tripartite tricarboxylate transporter family receptor
Bin 8	contig_272834	2959	3	47.79	0	15.8696	3.14363	6.33773	contig_272834_1	378	d__Bacteria	p__Desulfuromonadaeota	c__Desulfuromonadia	o__Geobacterales	f__Geobacteraceae_A	g__Geobacter_C	s__Geobacter_C uraniireducens	8.7e-30	50	122	96.83	F(420)H(2) dehydrogenase subunit L
Bin 8	contig_272834	2959	3	47.79	0	15.8696	3.14363	6.33773	contig_272834_2	1131	d__Bacteria	p__Desulfovibrionaeota	c__Desulfovibrionia	o__Desulfobaculales	f__Desulfobaccaceae	g__Desulfobacca	s__Desulfobacca acetoxidans	9.9e-146	67	367	97.35	NADH-quinone oxidoreductase subunit M
Bin 8	contig_272834	2959	3	47.79	0	15.8696	3.14363	6.33773	contig_272834_3	852	d__Bacteria	p__Planctomycetes	c__Brocadiae	o__Brocadiales	f__Brocadiaceae	g__Brocadia	s__Brocadia fulgida	3.4e-58	56.2	224	78.17	F(420)H(2) dehydrogenase subunit N
Bin 8	contig_289327	2672	2	47.75	0	13.5704	0.056512	4.54229	contig_289327_1	204	d__Bacteria	p__Desulfovibrionaeota	c__Desulfovibrionia	o__Syntrophobacterales	f__Syntrophobacteraceae	g__Syntrophobacter	s__Syntrophobacter fumaroxidans	8.6e-16	50.5	95	100	10 kDa chaperonin
Bin 8	contig_289327	2672	2	47.75	0	13.5704	0.056512	4.54229	contig_289327_2	1608	d__Bacteria	p__Desulfovibrionaeota	c__Syntrophia	o__Syntrophales	f__Syntrophaceae	g__Syntrophus	s__Syntrophus aciditrophicus	2.7e-229	75.7	534	99.44	60 kDa chaperonin 5
Bin 8	contig_295690	2760	4	47.24	0.410145	8.62065	5.73768	4.92283	contig_295690_1													hypothetical protein
Bin 8	contig_295690	2760	4	47.24	0.410145	8.62065	5.73768	4.92283	contig_295690_2	945	d__Bacteria	p__Desulfovibrionaeota	c__Syntrophorhabdia	o__Syntrophorhabdales	f__Syntrophorhabdaceae	g__Syntrophorhabdus	s__Syntrophorhabdus aromaticivorans	1.1e-121	69.6	306	96.83	Anaerobic ribonucleoside-triphosphate reductase
Bin 8	contig_295690	2760	4	47.24	0.410145	8.62065	5.73768	4.92283	contig_295690_3	207	d__Bacteria	p__Desulfovibrionaeota	c__Syntrophorhabdia	o__Syntrophorhabdales	f__Syntrophorhabdaceae	g__Syntrophorhabdus	s__Syntrophorhabdus aromaticivorans	1.4e-08	46.7	60	86.96	hypothetical protein
Bin 8	contig_295690	2760	4	47.24	0.410145	8.62065	5.73768	4.92283	contig_295690_4	345	d__Bacteria	p__Desulfovibrionaeota	c__Syntrophorhabdia	o__Syntrophorhabdales	f__Syntrophorhabdaceae	g__Syntrophorhabdus	s__Syntrophorhabdus aromaticivorans	1.6e-17	40.5	111	96.52	hypothetical protein
Bin 8	contig_298159	2998	2	47.23	0.0496998	22.2692	3.52402	8.6143	contig_298159_1													hypothetical protein
Bin 8	contig_298159	2998	2	47.23	0.0496998	22.2692	3.52402	8.6143	contig_298159_2	1920	d__Bacteria	p__Desulfovibrionaeota	c__Desulfovibrionia	o__Desulfobacterales	f__Desulfosarcinaceae	g__Desulfatitalea	s__	8.5e-214	57.6	637	99.53	Elongation factor G
Bin 8	contig_30100	3986	3	47.84	0.113146	17.4872	2.92423	6.84153	contig_30100_1	1278	d__Bacteria	p__Firmicutes	c__Bacilli	o__Anaerobacillales	f__Fictibacillaceae	g__FJAT-26652	s__	1.3e-117	51.4	424	99.3	N-formyl-4-amino-5-aminomethyl-2-methylpyrimidine deformylase
Bin 8	contig_30100	3986	3	47.84	0.113146	17.4872	2.92423	6.84153	contig_30100_2	873	d__Bacteria	p__Proteobacteria	c__Gammaproteobacteria	o__Betaproteobacteriales	f__Burkholderiaceae	g__Acidovorax_B	s__	1.4e-86	57.4	272	93.47	Glutathione transport system permease protein GsiD
Bin 8	contig_30100	3986	3	47.84	0.113146	17.4872	2.92423	6.84153	contig_30100_3	420	d__Bacteria	p__Proteobacteria	c__Alphaproteobacteria	o__Rhizobiales	f__Bartonellaceae	g__Pseudaminobacter	s__Pseudaminobacter salicylatoxidans	5.3e-44	63.2	136	97.14	Dipeptide transport system permease protein DppB
Bin 8	contig_30750	3137	4	45.84	0.38285	16.1909	9.80045	8.79141	contig_30750_1	702	d__Bacteria	p__Spirochaetes	c__Spirochaetia	o__Spirochaetales	f__Spirochaetaceae	g__Spirochaeta_A	s__Spirochaeta_A smaragdinae	1.2e-21	30.3	211	88.89	putative methyltransferase YcgJ
Bin 8	contig_30750	3137	4	45.84	0.38285	16.1909	9.80045	8.79141	contig_30750_2													hypothetical protein
Bin 8	contig_30750	3137	4	45.84	0.38285	16.1909	9.80045	8.79141	contig_30750_3	642	d__Bacteria	p__Bacteroidetes	c__Bacteroidia	o__Saprospirales	f__Chitinophagaceae	g__Chitinophaga	s__Chitinophaga pinensis	1.2e-15	30.2	212	94.39	lipoprotein chaperone
Bin 8	contig_30750	3137	4	45.84	0.38285	16.1909	9.80045	8.79141	contig_30750_4													hypothetical protein
Bin 8	contig_311649	3447	5	44.59	0.362344	14.7401	7.15811	7.42017	contig_311649_1	414	d__Bacteria	p__Planctomycetes	c__Brocadiae	o__Brocadiales	f__Brocadiaceae	g__Brocadia	s__Brocadia sinica	1.5e-30	49.3	138	100	hypothetical protein
Bin 8	contig_311649	3447	5	44.59	0.362344	14.7401	7.15811	7.42017	contig_311649_2	375	d__Bacteria	p__Firmicutes	c__Syntrophomonadia	o__Syntrophomonadales	f__Syntrophomonadaceae	g__Syntrophomonas_A	s__Syntrophomonas_A zehnderi	5.1e-14	40.4	109	86.4	Sporulation protein YtfJ (Spore_YtfJ)
Bin 8	contig_311649	3447	5	44.59	0.362344	14.7401	7.15811	7.42017	contig_311649_3													hypothetical protein
Bin 8	contig_311649	3447	5	44.59	0.362344	14.7401	7.15811	7.42017	contig_311649_4	384	d__Bacteria	p__Firmicutes	c__Symbiobacteriia	o__Symbiobacteriales	f__Symbiobacteriaceae	g__Symbiobacterium	s__Symbiobacterium thermophilum	3.6e-23	41.7	127	99.22	Fluoroacetyl-CoA thioesterase
Bin 8	contig_311649	3447	5	44.59	0.362344	14.7401	7.15811	7.42017	contig_311649_5	447	d__Bacteria	p__Desulfovibrionaeota	c__Desulfovibrionia	o__Desulfovibrionales	f__Desulfohalobiaceae	g__Desulfovermiculus	s__Desulfovermiculus halophilus	1e-21	38.5	143	95.3	Rubrerythrin
Bin 8	contig_312248	2664	2	48.39	0.271021	6.60173	3.81119	3.56131	contig_312248_1													hypothetical protein
Bin 8	contig_312248	2664	2	48.39	0.271021	6.60173	3.81119	3.56131	contig_312248_2	654	d__Bacteria	p__Firmicutes	c__DRI-13ia	o__DRI-13	f__DRI-13aceae	g__DRI-13	s__	3.2e-56	59.7	186	85.32	ATP-dependent DNA helicase PcrA
Bin 8	contig_314666	3157	4	46.62	0.298385	9.83402	3.24042	4.45761	contig_314666_1	474	d__Bacteria	p__Desulfuromonadaeota	c__Desulfuromonadia	o__Geobacterales	f__Geobacteraceae	g__Geobacter	s__Geobacter metallireducens	7.5e-47	78.6	117	74.05	DNA translocase SpoIIIE
Bin 8	contig_314666	3157	4	46.62	0.298385	9.83402	3.24042	4.45761	contig_314666_2	645	d__Bacteria	p__Desulfovibrionaeota	c__Syntrophorhabdia	o__Syntrophorhabdales	f__Syntrophorhabdaceae	g__Syntrophorhabdus	s__Syntrophorhabdus aromaticivorans	5.2e-83	74	208	96.74	DNA translocase FtsK
Bin 8	contig_314666	3157	4	46.62	0.298385	9.83402	3.24042	4.45761	contig_314666_3	921	d__Bacteria	p__Desulfuromonadaeota	c__Desulfuromonadia	o__Desulfuromonadales	f__Geoalkalibacteraceae	g__Geoalkalibacter_A	s__Geoalkalibacter_A ferrihydriticus	3.9e-31	32.9	286	89.9	DNA translocase FtsK
Bin 8	contig_314666	3157	4	46.62	0.298385	9.83402	3.24042	4.45761	contig_314666_4	696	d__Bacteria	p__Nitrospinae	c__Nitrospinia	o__Nitrospinales	f__Nitrospinaceae	g__Nitrospina	s__Nitrospina gracilis	9.4e-54	45.9	218	93.97	1-acyl-sn-glycerol-3-phosphate acyltransferase
Bin 8	contig_3237	3297	1	48.31	0.489233	18.5851	7.39308	8.82246	contig_3237_1	1938	d__Bacteria	p__Thermosulfidibacteraeota	c__Thermosulfidibacteria	o__Thermosulfidibacterales	f__Thermosulfidibacteraceae	g__Thermosulfidibacter	s__Thermosulfidibacter takaii	7e-200	53.1	646	95.82	Elongation factor G
Bin 8	contig_32553	9123	5	49	1.01304	9.25781	9.41708	6.56264	contig_32553_1	2499	d__Bacteria	p__Desulfuromonadaeota	c__Desulfuromonadia	o__Desulfuromonadales	f__Desulfuromonadaceae	g__Desulfuromonas_A	s__Desulfuromonas_A acetoxidans	3.4e-279	55.7	835	100	Alanine--tRNA ligase
Bin 8	contig_32553	9123	5	49	1.01304	9.25781	9.41708	6.56264	contig_32553_2	1410	d__Bacteria	p__Desulfuromonadaeota	c__Desulfuromonadia	o__Geobacterales	f__Geobacteraceae_A	g__Geobacter_C	s__Geobacter_C uraniireducens	6.8e-152	57.9	466	99.15	Glutamate--tRNA ligase
Bin 8	contig_32553	9123	5	49	1.01304	9.25781	9.41708	6.56264	contig_32553_3	1224	d__Bacteria	p__Desulfuromonadaeota	c__Desulfuromonadia	o__Desulfuromonadales	f__Pelobacteraceae_A	g__TF	s__	1.3e-95	48.8	387	94.36	Chromosome partition protein Smc
Bin 8	contig_32553	9123	5	49	1.01304	9.25781	9.41708	6.56264	contig_32553_4													Chromosome partition protein Smc
Bin 8	contig_32553	9123	5	49	1.01304	9.25781	9.41708	6.56264	contig_32553_5	438	d__Bacteria	p__Desulfuromonadaeota	c__Desulfuromonadia	o__Geobacterales	f__Geobacteraceae	g__Geobacter	s__Geobacter pickeringii	1e-53	71.9	146	100	Chromosome partition protein Smc
Bin 8	contig_335447	3944	6	44.46	0.113844	13.1159	2.19016	5.13996	contig_335447_1	804	d__Bacteria	p__Desulfovibrionaeota	c__Desulfovibrionia	o__Desulfobacterales	f__Desulfatibacillaceae	g__Magnetomorum	s__	1.2e-25	40.3	144	52.24	Membrane-bound lytic murein transglycosylase D
Bin 8	contig_335447	3944	6	44.46	0.113844	13.1159	2.19016	5.13996	contig_335447_2	330	d__Bacteria	p__Desulfovibrionaeota	c__Desulfovibrionia	o__Syntrophobacterales	f__Syntrophobacteraceae	g__Syntrophobacter	s__Syntrophobacter fumaroxidans	3.2e-20	47.2	106	96.36	Chemotaxis protein CheY
Bin 8	contig_335447	3944	6	44.46	0.113844	13.1159	2.19016	5.13996	contig_335447_3	1014	d__Bacteria	p__Nitrospirae	c__Nitrospira	o__Nitrospirales	f__Nitrospiraceae	g__Nitrospira	s__Nitrospira moscoviensis	6.4e-35	44.6	202	59.76	Sensor histidine kinase ResE
Bin 8	contig_335447	3944	6	44.46	0.113844	13.1159	2.19016	5.13996	contig_335447_4	255	d__Bacteria	p__Desulfovibrionaeota	c__Syntrophorhabdia	o__Syntrophorhabdales	f__Syntrophorhabdaceae	g__Syntrophorhabdus	s__Syntrophorhabdus aromaticivorans	6.6e-05	35.1	74	87.06	hypothetical protein
Bin 8	contig_335447	3944	6	44.46	0.113844	13.1159	2.19016	5.13996	contig_335447_5													hypothetical protein
Bin 8	contig_335447	3944	6	44.46	0.113844	13.1159	2.19016	5.13996	contig_335447_6	270	d__Bacteria	p__Desulfovibrionaeota	c__Syntrophorhabdia	o__Syntrophorhabdales	f__Syntrophorhabdaceae	g__Syntrophorhabdus	s__Syntrophorhabdus aromaticivorans	2.1e-30	71.3	87	96.67	amidophosphoribosyltransferase
Bin 8	contig_349565	5077	5	49.49	0.177664	13.9813	3.15757	5.77218	contig_349565_1	1725	d__Bacteria	p__Firmicutes	c__Clostridia	o__Caldanaerobiales	f__Caldanaerobiaceae	g__Caldanaerobius	s__Caldanaerobius polysaccharolyticus	3e-202	60.7	565	98.09	Dihydroxy-acid dehydratase
Bin 8	contig_349565	5077	5	49.49	0.177664	13.9813	3.15757	5.77218	contig_349565_2	543	d__Bacteria	p__Cyanobacteria	c__Oxyphotobacteria	o__Nostocales	f__Phormidiaceae	g__Trichodesmium	s__Trichodesmium erythraeum	6e-24	35.7	171	93.92	Bacterial extracellular solute-binding protein
Bin 8	contig_349565	5077	5	49.49	0.177664	13.9813	3.15757	5.77218	contig_349565_3	756	d__Bacteria	p__Cyanobacteria	c__Oxyphotobacteria	o__Nostocales	f__Phormidiaceae	g__Kamptonema	s__Kamptonema formosum	2.9e-56	43	249	98.81	Bacterial extracellular solute-binding protein
Bin 8	contig_349565	5077	5	49.49	0.177664	13.9813	3.15757	5.77218	contig_349565_4	732	d__Bacteria	p__Actinobacteria	c__Actinobacteria	o__Corynebacteriales	f__Pseudonocardiaceae	g__Pseudonocardia	s__Pseudonocardia acaciae	4.4e-70	51	241	98.77	Trehalose/maltose transport system permease protein MalF
Bin 8	contig_349565	5077	5	49.49	0.177664	13.9813	3.15757	5.77218	contig_349565_5	834	d__Bacteria	p__Actinobacteria	c__Actinobacteria	o__Corynebacteriales	f__Pseudonocardiaceae	g__Pseudonocardia	s__Pseudonocardia acaciae	6.1e-68	44.3	280	100	Inner membrane ABC transporter permease protein YcjP
Bin 8	contig_364678	2627	3	49.29	0.991245	6.66007	4.00647	3.88593	contig_364678_1	267	d__Bacteria	p__Desulfuromonadaeota	c__Desulfuromonadia	o__Desulfuromonadales	f__Pelobacteraceae_A	g__Pelobacter_A	s__Pelobacter_A carbinolicus	3.6e-30	73.6	87	97.75	30S ribosomal protein S15
Bin 8	contig_364678	2627	3	49.29	0.991245	6.66007	4.00647	3.88593	contig_364678_2	978	d__Bacteria	p__Desulfuromonadaeota	c__Desulfuromonadia	o__Geobacterales	f__Geobacteraceae	g__Geobacter	s__Geobacter metallireducens	3.8e-85	52.8	305	93.56	Polyribonucleotide nucleotidyltransferase
Bin 8	contig_364678	2627	3	49.29	0.991245	6.66007	4.00647	3.88593	contig_364678_3	1026	d__Bacteria	p__Deltamicrobia	c__Myxococcia	o__Myxococcales	f__Myxococcaceae	g__Cystobacter	s__Cystobacter fuscus	2.2e-128	63.9	341	99.71	Polyribonucleotide nucleotidyltransferase
Bin 8	contig_36693	3639	5	48.33	0.0403957	16.1327	3.59632	6.58981	contig_36693_1	282	d__Bacteria	p__Bdellovibrionaeota	c__Bdellovibrionia	o__Bdellovibrionales	f__Bdellovibrioaceae	g__Bdellovibrio	s__Bdellovibrio bacteriovorus	1.5e-26	64.1	92	97.87	DNA-binding protein HU
Bin 8	contig_36693	3639	5	48.33	0.0403957	16.1327	3.59632	6.58981	contig_36693_2	879	d__Bacteria	p__Desulfovibrionaeota	c__Desulfovibrionia	o__Desulfobacterales	f__Desulfosarcinaceae	g__Desulfosarcina	s__	1.7e-92	58.4	293	100	Histone deacetylase-like amidohydrolase
Bin 8	contig_36693	3639	5	48.33	0.0403957	16.1327	3.59632	6.58981	contig_36693_3	201	d__Bacteria	p__Desulfovibrionaeota	c__Syntrophia	o__Syntrophales	f__Syntrophaceae	g__Syntrophus	s__Syntrophus aciditrophicus	1.3e-08	62.8	43	64.18	hypothetical protein
Bin 8	contig_36693	3639	5	48.33	0.0403957	16.1327	3.59632	6.58981	contig_36693_4													N5-carboxyaminoimidazole ribonucleotide mutase
Bin 8	contig_36693	3639	5	48.33	0.0403957	16.1327	3.59632	6.58981	contig_36693_5	372	d__Bacteria	p__Desulfovibrionaeota	c__Desulfovibrionia	o__Syntrophobacterales	f__Syntrophobacteraceae	g__Syntrophobacter	s__Syntrophobacter fumaroxidans	1e-35	59.8	122	98.39	Cyclophilin-like protein
Bin 8	contig_37261	3326	3	48.19	0.496392	19.1551	2.90289	7.51814	contig_37261_1	306	d__Bacteria	p__Desulfovibrionaeota	c__Syntrophorhabdia	o__Syntrophorhabdales	f__Syntrophorhabdaceae	g__Syntrophorhabdus	s__Syntrophorhabdus aromaticivorans	3.5e-29	77	74	72.55	Ferredoxin
Bin 8	contig_37261	3326	3	48.19	0.496392	19.1551	2.90289	7.51814	contig_37261_2	1944	d__Bacteria	p__Desulfovibrionaeota	c__Syntrophorhabdia	o__Syntrophorhabdales	f__Syntrophorhabdaceae	g__Syntrophorhabdus	s__Syntrophorhabdus aromaticivorans	6.6e-174	78.7	380	58.64	2-oxoglutarate synthase subunit KorA
Bin 8	contig_37261	3326	3	48.19	0.496392	19.1551	2.90289	7.51814	contig_37261_3	543	d__Bacteria	p__Desulfovibrionaeota	c__Syntrophorhabdia	o__Syntrophorhabdales	f__Syntrophorhabdaceae	g__Syntrophorhabdus	s__Syntrophorhabdus aromaticivorans	3.2e-65	75.8	161	88.95	2-oxoglutarate synthase subunit KorC
Bin 8	contig_374235	2551	2	47.79	0.118385	16.3857	2.76519	6.4231	contig_374235_1	768	d__Bacteria	p__Thermosulfidibacteraeota	c__Thermosulfidibacteria	o__Thermosulfidibacterales	f__Thermosulfidibacteraceae	g__Thermosulfidibacter	s__Thermosulfidibacter takaii	5.1e-101	70.6	252	98.44	2-amino-3,7-dideoxy-D-threo-hept-6-ulosonate synthase
Bin 8	contig_374235	2551	2	47.79	0.118385	16.3857	2.76519	6.4231	contig_374235_2	990	d__Bacteria	p__Desulfovibrionaeota	c__Desulfovibrionia	o__GCA_1577525ales	f__GCA_1577525aceae	g__GCA_1577525	s__	5.9e-102	55.5	330	100	3-dehydroquinate synthase
Bin 8	contig_374326	5196	5	48.51	0.260393	13.9503	3.96998	6.06024	contig_374326_1	483	d__Bacteria	p__Firmicutes	c__Bacilli	o__Brevibacillales	f__Aneurinibacillaceae	g__Aneurinibacillus	s__	1.5e-42	52.2	161	100	Homoisocitrate dehydrogenase
Bin 8	contig_374326	5196	5	48.51	0.260393	13.9503	3.96998	6.06024	contig_374326_2	486	d__Bacteria	p__Desulfovibrionaeota	c__Desulfovibrionia	o__Desulfobacterales	f__Desulfobacteraceae	g__Desulfobacula	s__Desulfobacula toluolica	5.8e-34	43.1	160	98.77	Anaerobic dimethyl sulfoxide reductase chain B
Bin 8	contig_374326	5196	5	48.51	0.260393	13.9503	3.96998	6.06024	contig_374326_3	1023	d__Archaea	p__Crenarchaeota	c__Thermoprotei	o__Thermoproteales_1	f__Thermofilaceae	g__Thermofilum	s__	9e-21	32.1	215	60.12	Tungsten-containing aldehyde ferredoxin oxidoreductase
Bin 8	contig_374326	5196	5	48.51	0.260393	13.9503	3.96998	6.06024	contig_374326_4													hypothetical protein
Bin 8	contig_374326	5196	5	48.51	0.260393	13.9503	3.96998	6.06024	contig_374326_5	870	d__Bacteria	p__Desulfovibrionaeota	c__Desulfovibrionia	o__Desulfobacterales	f__Desulfobacteraceae	g__Desulfobacula	s__Desulfobacula toluolica	8.6e-65	50.4	248	85.52	Acetate operon repressor
Bin 8	contig_386305	2713	2	49.93	0	13.8478	2.60265	5.48347	contig_386305_1	741	d__Bacteria	p__Planctomycetes	c__Brocadiae	o__Brocadiales	f__Brocadiaceae	g__Brocadia	s__Brocadia sinica	4e-95	71.2	229	92.71	Quercetin 2,3-dioxygenase
Bin 8	contig_386305	2713	2	49.93	0	13.8478	2.60265	5.48347	contig_386305_2	825	d__Bacteria	p__Proteobacteria	c__Alphaproteobacteria	o__Elsterales	f__URHD0088aceae	g__URHD0088	s__	6.8e-27	34.9	232	82.91	endonuclease IV
Bin 8	contig_410518	3195	2	49.83	0	3.23474	2.20031	1.81168	contig_410518_1	1902	d__Bacteria	p__Proteobacteria	c__Alphaproteobacteria	o__Rhizobiales	f__Amorphaceae	g__Amorphus	s__Amorphus coralli	1e-139	43.2	627	96.85	C4-dicarboxylate TRAP transporter large permease protein DctM
Bin 8	contig_410518	3195	2	49.83	0	3.23474	2.20031	1.81168	contig_410518_2	690	d__Bacteria	p__Proteobacteria	c__Alphaproteobacteria	o__Rhizobiales	f__Lutibaculaceae	g__Lutibaculum	s__Lutibaculum baratangense	4.1e-09	30.6	186	77.39	NMT1-like family protein
Bin 8	contig_41971	2925	5	45.9	0.306667	13.4092	5.05949	6.25846	contig_41971_1													hypothetical protein
Bin 8	contig_41971	2925	5	45.9	0.306667	13.4092	5.05949	6.25846	contig_41971_2	687	d__Bacteria	p__Desulfovibrionaeota	c__Syntrophorhabdia	o__Syntrophorhabdales	f__Syntrophorhabdaceae	g__Syntrophorhabdus	s__Syntrophorhabdus aromaticivorans	1.3e-63	51.3	230	99.56	UDP-3-O-acyl-N-acetylglucosamine deacetylase
Bin 8	contig_41971	2925	5	45.9	0.306667	13.4092	5.05949	6.25846	contig_41971_3	567	d__Bacteria	p__Deferrisomaeota	c__Deferrisomia	o__Deferrisomales	f__Deferrisomaceae	g__Deferrisoma	s__Deferrisoma camini	1.7e-32	55.6	124	65.61	Chemotaxis protein CheY
Bin 8	contig_41971	2925	5	45.9	0.306667	13.4092	5.05949	6.25846	contig_41971_4													hypothetical protein
Bin 8	contig_41971	2925	5	45.9	0.306667	13.4092	5.05949	6.25846	contig_41971_5	375	d__Bacteria	p__Desulfuromonadaeota	c__Desulfuromonadia	o__Desulfuromonadales	f__Pelobacteraceae_A	g__TF	s__	6.6e-22	62.7	83	66.4	Aldehyde dehydrogenase, thermostable
Bin 8	contig_419776	2643	4	47.44	0.113129	15.986	3.04692	6.38202	contig_419776_1	909	d__Bacteria	p__Deferrisomaeota	c__Deferrisomia	o__Deferrisomales	f__Deferrisomaceae	g__Deferrisoma	s__Deferrisoma camini	5.2e-121	71.5	288	95.05	Acetolactate synthase isozyme 3 large subunit
Bin 8	contig_419776	2643	4	47.44	0.113129	15.986	3.04692	6.38202	contig_419776_2	201	d__Bacteria	p__Desulfovibrionaeota	c__Desulfovibrionia	o__Desulfovibrionales	f__Desulfovibrionaceae	g__Desulfovibrio_L	s__Desulfovibrio_L acrylicus	1.5e-20	73.8	65	97.01	Acetolactate synthase isozyme 3 large subunit
Bin 8	contig_419776	2643	4	47.44	0.113129	15.986	3.04692	6.38202	contig_419776_3	345	d__Bacteria	p__Deferrisomaeota	c__Deferrisomia	o__Deferrisomales	f__Deferrisomaceae	g__Deferrisoma	s__Deferrisoma camini	1.2e-38	66.1	115	100	Acetolactate synthase large subunit IlvB1
Bin 8	contig_419776	2643	4	47.44	0.113129	15.986	3.04692	6.38202	contig_419776_4	495	d__Bacteria	p__Desulfovibrionaeota	c__Syntrophorhabdia	o__Syntrophorhabdales	f__Syntrophorhabdaceae	g__Syntrophorhabdus	s__Syntrophorhabdus aromaticivorans	3.4e-58	72.3	159	96.36	Putative acetolactate synthase small subunit
Bin 8	contig_4377	5686	5	47.2	0.211396	16.4792	3.88551	6.85872	contig_4377_1	447	d__Bacteria	p__Bacteroidetes	c__Ignavibacteria	o__Kryptoniales	f__Kryptoniaceae	g__GCA_1485605	s__	4.6e-46	59.5	148	99.33	Deoxyuridine 5'-triphosphate nucleotidohydrolase
Bin 8	contig_4377	5686	5	47.2	0.211396	16.4792	3.88551	6.85872	contig_4377_2	1254	d__Bacteria	p__Desulfuromonadaeota	c__Desulfuromonadia	o__Desulfuromonadales	f__Pelobacteraceae_A	g__TF	s__	1.7e-122	53.6	414	99.04	putative zinc protease
Bin 8	contig_4377	5686	5	47.2	0.211396	16.4792	3.88551	6.85872	contig_4377_3	1944	d__Bacteria	p__Desulfuromonadaeota	c__Desulfuromonadia	o__Geobacterales	f__Geobacteraceae	g__Geobacter	s__Geobacter metallireducens	4.5e-215	58.8	638	98.46	Polyribonucleotide nucleotidyltransferase
Bin 8	contig_4377	5686	5	47.2	0.211396	16.4792	3.88551	6.85872	contig_4377_4	267	d__Bacteria	p__Desulfuromonadaeota	c__Desulfuromonadia	o__Desulfuromonadales	f__Geoalkalibacteraceae	g__Geoalkalibacter_A	s__Geoalkalibacter_A ferrihydriticus	6.6e-32	75.9	87	97.75	30S ribosomal protein S15
Bin 8	contig_4377	5686	5	47.2	0.211396	16.4792	3.88551	6.85872	contig_4377_5	843	d__Bacteria	p__Desulfuromonadaeota	c__Desulfuromonadia	o__Geobacterales	f__Geobacteraceae	g__Geobacter	s__Geobacter sulfurreducens	1.7e-49	44.2	242	86.12	tRNA pseudouridine synthase B
Bin 8	contig_439652	4024	2	43.75	0.0735586	13.9953	3.02584	5.69823	contig_439652_1	363	d__Bacteria	p__Desulfovibrionaeota	c__Desulfovibrionia	o__Desulfobulbales	f__Desulfobulbaceae	g__uncultured	s__	3.4e-23	45.6	114	94.21	Sporulation initiation phosphotransferase F
Bin 8	contig_439652	4024	2	43.75	0.0735586	13.9953	3.02584	5.69823	contig_439652_2	1677	d__Bacteria	p__Desulfovibrionaeota	c__Desulfovibrionia	o__Desulfobacterales	f__Desulfobacteraceae	g__Desulfobacula	s__Desulfobacula toluolica	9e-119	41.2	561	99.28	Sensor histidine kinase YycG
Bin 8	contig_450758	3593	1	47.52	0.0720846	16.5154	3.01141	6.53298	contig_450758_1	2781	d__Bacteria	p__Desulfuromonadaeota	c__Desulfuromonadia	o__Geobacterales	f__Geobacteraceae_A	g__Geobacter_C	s__Geobacter_C daltonii	0	61.4	927	100	Isoleucine--tRNA ligase
Bin 8	contig_452218	3165	2	50.14	0.190205	16.4088	3.16524	6.5881	contig_452218_1	1305	d__Bacteria	p__Firmicutes	c__Bacilli	o__Paenibacillales	f__Paenibacillaceae_A	g__Paenibacillus_G	s__Paenibacillus_G naphthalenovorans	2.4e-66	36.3	410	93.33	Trehalose/maltose-binding protein MalE
Bin 8	contig_452218	3165	2	50.14	0.190205	16.4088	3.16524	6.5881	contig_452218_2	618	d__Bacteria	p__Firmicutes	c__Bacilli	o__Paenibacillales	f__Paenibacillaceae_A	g__Paenibacillus_G	s__Paenibacillus_G naphthalenovorans	5.4e-21	35.2	165	80.1	Trehalose/maltose transport system permease protein MalF
Bin 8	contig_45342	3535	4	48.65	0.0427157	11.1437	2.69307	4.6265	contig_45342_1													hypothetical protein
Bin 8	contig_45342	3535	4	48.65	0.0427157	11.1437	2.69307	4.6265	contig_45342_2	1512	d__Bacteria	p__Proteobacteria	c__Alphaproteobacteria	o__Rhizobiales	f__Bradyrhizobiaceae	g__Afipia	s__	6.5e-185	63.7	501	99.4	Tripartite tricarboxylate transporter TctA family protein
Bin 8	contig_45342	3535	4	48.65	0.0427157	11.1437	2.69307	4.6265	contig_45342_3	462	d__Bacteria	p__Desulfovibrionaeota	c__Desulfomonilia	o__Desulfomonilales	f__Desulfomonilaceae	g__Desulfomonile	s__Desulfomonile tiedjei	5.9e-12	31.8	151	97.4	Tripartite tricarboxylate transporter TctB family protein
Bin 8	contig_45342	3535	4	48.65	0.0427157	11.1437	2.69307	4.6265	contig_45342_4	897	d__Bacteria	p__Desulfovibrionaeota	c__Desulfovibrionia	o__Desulfarculales	f__Desulfarculaceae	g__Dethiosulfatarculus	s__Dethiosulfatarculus sandiegensis	7.3e-67	43	323	97.99	Tripartite tricarboxylate transporter family receptor
Bin 8	contig_45895	3353	5	48.6	1.00358	15.4053	7.29824	7.90238	contig_45895_1	555	d__Bacteria	p__Desulfovibrionaeota	c__Syntrophia	o__Syntrophales	f__Syntrophaceae	g__Syntrophus	s__Syntrophus aciditrophicus	1.2e-72	72.3	184	99.46	Gamma-glutamyl phosphate reductase
Bin 8	contig_45895	3353	5	48.6	1.00358	15.4053	7.29824	7.90238	contig_45895_2	717	d__Bacteria	p__Desulfuromonadaeota	c__Desulfuromonadia	o__Desulfuromonadales	f__Pelobacteraceae_A	g__Desulfuromonas	s__	7.9e-72	63.3	226	94.56	Gamma-glutamyl phosphate reductase
Bin 8	contig_45895	3353	5	48.6	1.00358	15.4053	7.29824	7.90238	contig_45895_3													hypothetical protein
Bin 8	contig_45895	3353	5	48.6	1.00358	15.4053	7.29824	7.90238	contig_45895_4	717	d__Bacteria	p__Desulfovibrionaeota	c__Desulfovibrionia	o__Desulfatiglanales	f__Desulfatiglandaceae	g__Desulfatiglans	s__Desulfatiglans anilini	1e-55	59.7	196	81.59	Glutamate 5-kinase
Bin 8	contig_45895	3353	5	48.6	1.00358	15.4053	7.29824	7.90238	contig_45895_5	1008	d__Bacteria	p__Desulfovibrionaeota	c__Desulfovibrionia	o__Thermodesulfobacteriales	f__Thermodesulfatatoraceae	g__Thermodesulfatator	s__Thermodesulfatator atlanticus	2.1e-107	59.4	330	98.21	GTPase Obg
Bin 8	contig_466532	3015	6	48.17	0	12.1655	0	4.05517	contig_466532_1													hypothetical protein
Bin 8	contig_466532	3015	6	48.17	0	12.1655	0	4.05517	contig_466532_2	675	d__Bacteria	p__Desulfovibrionaeota	c__Desulfovibrionia	o__Desulfobaculales	f__Desulfobaccaceae	g__Desulfobacca	s__Desulfobacca acetoxidans	5.2e-33	41	195	86.22	1-acyl-sn-glycerol-3-phosphate acyltransferase
Bin 8	contig_466532	3015	6	48.17	0	12.1655	0	4.05517	contig_466532_3	600	d__Bacteria	p__Desulfovibrionaeota	c__Syntrophorhabdia	o__Syntrophorhabdales	f__Syntrophorhabdaceae	g__Syntrophorhabdus	s__Syntrophorhabdus aromaticivorans	3.7e-75	77.8	180	90	2-oxoglutarate synthase subunit KorC
Bin 8	contig_466532	3015	6	48.17	0	12.1655	0	4.05517	contig_466532_4	783	d__Bacteria	p__Desulfovibrionaeota	c__Syntrophorhabdia	o__Syntrophorhabdales	f__Syntrophorhabdaceae	g__Syntrophorhabdus	s__Syntrophorhabdus aromaticivorans	1.8e-117	84.9	239	91.57	2-oxoglutarate synthase subunit KorB
Bin 8	contig_466532	3015	6	48.17	0	12.1655	0	4.05517	contig_466532_5	303	d__Bacteria	p__Desulfovibrionaeota	c__Syntrophorhabdia	o__Syntrophorhabdales	f__Syntrophorhabdaceae	g__Syntrophorhabdus	s__Syntrophorhabdus aromaticivorans	4.2e-35	75	100	99.01	2-oxoglutarate synthase subunit KorA
Bin 8	contig_466532	3015	6	48.17	0	12.1655	0	4.05517	contig_466532_6	114	d__Bacteria	p__Desulfovibrionaeota	c__Syntrophorhabdia	o__Syntrophorhabdales	f__Syntrophorhabdaceae	g__Syntrophorhabdus	s__Syntrophorhabdus aromaticivorans	2.2e-08	83.3	36	94.74	2-oxoglutarate ferredoxin oxidoreductase subunit alpha
Bin 8	contig_473684	3016	2	44.76	0.198607	13.7119	2.32062	5.41037	contig_473684_1	885	d__Bacteria	p__Desulfuromonadaeota	c__Desulfuromonadia	o__Desulfuromonadales	f__Geopsychrobacteraceae	g__Pelobacter_B	s__Pelobacter_B seleniigenes	8.7e-81	48	281	95.25	3'-5' exoribonuclease YhaM
Bin 8	contig_473684	3016	2	44.76	0.198607	13.7119	2.32062	5.41037	contig_473684_2	579	d__Bacteria	p__Desulfuromonadaeota	c__Desulfuromonadia	o__Geobacterales	f__Geobacteraceae_A	g__Geobacter_C	s__Geobacter_C daltonii	3.4e-25	46.5	142	73.58	Thiamine-monophosphate kinase
Bin 8	contig_478846	2975	2	48.3	0.201681	13.1691	3.83361	5.73479	contig_478846_1	1482	d__Bacteria	p__Desulfovibrionaeota	c__Desulfovibrionia	o__Desulfobacterales	f__Desulfosarcinaceae	g__Desulfatitalea_A	s__Desulfatitalea_A tepidiphila	3.2e-200	66.1	493	99.8	Long-chain-fatty-acid--CoA ligase
Bin 8	contig_478846	2975	2	48.3	0.201681	13.1691	3.83361	5.73479	contig_478846_2	744	d__Bacteria	p__Desulfovibrionaeota	c__Desulfovibrionia	o__Desulfobacterales	f__Desulfatibacillaceae	g__Desulfatibacillum	s__Desulfatibacillum alkenivorans	1.9e-65	53.4	238	95.56	MerR HTH family regulatory protein
Bin 8	contig_47946	2688	3	50.29	0.0435268	11.936	3.36347	5.11434	contig_47946_1	480	d__Bacteria	p__Desulfovibrionaeota	c__Desulfovibrionia	o__Desulfobaculales	f__Desulfobaccaceae	g__Desulfobacca	s__Desulfobacca acetoxidans	2.2e-38	62.2	119	74.38	Carbon monoxide dehydrogenase 1
Bin 8	contig_47946	2688	3	50.29	0.0435268	11.936	3.36347	5.11434	contig_47946_2	237	d__Bacteria	p__Chloroflexi	c__Dehalococcoidia	o__Dehalococcoidales	f__Dehalococcoidaceae	g__Dehalococcoides	s__Dehalococcides mccartyi	3e-20	69.7	66	83.54	Corrinoid/iron-sulfur protein small subunit
Bin 8	contig_47946	2688	3	50.29	0.0435268	11.936	3.36347	5.11434	contig_47946_3	210	d__Bacteria	p__Desulfovibrionaeota	c__Syntrophorhabdia	o__Syntrophorhabdales	f__Syntrophorhabdaceae	g__Syntrophorhabdus	s__Syntrophorhabdus aromaticivorans	4e-16	59.7	67	95.71	hypothetical protein
Bin 8	contig_49004	2664	4	46.04	0.112988	13.6918	7.04767	6.95083	contig_49004_1	378	d__Bacteria	p__Firmicutes	c__Bacilli	o__Thermicanales	f__Thermicanusaceae	g__Thermicanus	s__Thermicanus aegyptius	3.8e-25	48.4	124	96.03	23S rRNA (uracil-C(5))-methyltransferase RlmCD
Bin 8	contig_49004	2664	4	46.04	0.112988	13.6918	7.04767	6.95083	contig_49004_2	864	d__Bacteria	p__Desulfovibrionaeota	c__Desulfovibrionia	o__Desulfobacterales	f__Desulfosarcinaceae	g__Desulfatitalea	s__	3.3e-109	69.3	287	99.65	ATP phosphoribosyltransferase
Bin 8	contig_49004	2664	4	46.04	0.112988	13.6918	7.04767	6.95083	contig_49004_3	375	d__Bacteria	p__Desulfovibrionaeota	c__Desulfovibrionia	o__Desulfobacterales	f__Desulfatibacillaceae	g__Desulfatibacillum	s__Desulfatibacillum alkenivorans	5.8e-42	64.8	125	100	Phosphoribosyl-AMP cyclohydrolase
Bin 8	contig_49004	2664	4	46.04	0.112988	13.6918	7.04767	6.95083	contig_49004_4	570	d__Bacteria	p__Planctomycetes	c__Brocadiae	o__Brocadiales	f__Brocadiaceae	g__Jettenia	s__Jettenia caeni	2.5e-57	54	189	99.47	hypothetical protein
Bin 8	contig_508907	3162	3	48.48	0.226755	17.9162	2.02625	6.72307	contig_508907_1	615	d__Bacteria	p__Proteobacteria	c__Alphaproteobacteria	o__Rhizobiales	f__Methylobacteriaceae	g__Methylobacterium	s__	9.2e-45	45.9	185	90.24	leucine/isoleucine/valine transporter permease subunit
Bin 8	contig_508907	3162	3	48.48	0.226755	17.9162	2.02625	6.72307	contig_508907_2	753	d__Bacteria	p__Proteobacteria	c__Alphaproteobacteria	o__Rhizobiales	f__Rhizobiaceae	g__Martelella	s__Martelella mediterranea	7.5e-65	49.8	249	99.2	putative branched-chain amino acid transport ATP-binding protein LivG
Bin 8	contig_508907	3162	3	48.48	0.226755	17.9162	2.02625	6.72307	contig_508907_3	1749	d__Bacteria	p__Firmicutes	c__Moorellia	o__Moorellales	f__Moorellaceae	g__Moorella	s__Moorella glycerini	3.3e-79	42	371	57.98	High-affinity branched-chain amino acid transport ATP-binding protein LivF
Bin 8	contig_51791	6978	9	47.84	0.301662	17.8981	4.32044	7.50674	contig_51791_1	636	d__Bacteria	p__Firmicutes	c__Peptococci	o__Desulfotomaculales	f__Pelotomaculaceae	g__Pelotomaculum	s__Pelotomaculum thermopropionicum	1.3e-73	64.3	199	93.87	Elongation factor Ts
Bin 8	contig_51791	6978	9	47.84	0.301662	17.8981	4.32044	7.50674	contig_51791_2	714	d__Bacteria	p__Desulfuromonadaeota	c__Desulfuromonadia	o__Desulfuromonadales	f__Pelobacteraceae_A	g__TF	s__	5.6e-94	75.2	234	98.32	Uridylate kinase
Bin 8	contig_51791	6978	9	47.84	0.301662	17.8981	4.32044	7.50674	contig_51791_3	555	d__Bacteria	p__Desulfovibrionaeota	c__Desulfovibrionia	o__GCA_1577525ales	f__GCA_1577525aceae	g__GCA_1577525	s__	2.9e-58	59.8	184	99.46	Ribosome-recycling factor
Bin 8	contig_51791	6978	9	47.84	0.301662	17.8981	4.32044	7.50674	contig_51791_4	174	d__Bacteria	p__Spirochaetes	c__Spirochaetia	o__Spirochaetales	f__Spirochaetaceae	g__Spirochaeta_E	s__Spirochaeta_E thermophila	3.9e-17	73.1	52	89.66	Ferredoxin
Bin 8	contig_51791	6978	9	47.84	0.301662	17.8981	4.32044	7.50674	contig_51791_5	741	d__Bacteria	p__Bacteroidetes	c__Ignavibacteria	o__Kryptoniales	f__Kryptoniaceae	g__GCA_1485605	s__	1.5e-78	61.2	242	97.57	Ditrans,polycis-undecaprenyl-diphosphate synthase ((2E,6E)-farnesyl-diphosphate specific)
Bin 8	contig_51791	6978	9	47.84	0.301662	17.8981	4.32044	7.50674	contig_51791_6	816	d__Bacteria	p__Desulfuromonadaeota	c__Desulfuromonadia	o__Geobacterales	f__Geobacteraceae_A	g__Geobacter_C	s__Geobacter_C uraniireducens	4e-48	38.8	263	96.32	Phosphatidate cytidylyltransferase
Bin 8	contig_51791	6978	9	47.84	0.301662	17.8981	4.32044	7.50674	contig_51791_7	1161	d__Bacteria	p__Desulfuromonadaeota	c__Desulfuromonadia	o__Geobacterales	f__Geobacteraceae	g__Geobacter	s__Geobacter pickeringii	7.6e-125	57.2	381	98.45	1-deoxy-D-xylulose 5-phosphate reductoisomerase
Bin 8	contig_51791	6978	9	47.84	0.301662	17.8981	4.32044	7.50674	contig_51791_8	1134	d__Bacteria	p__Desulfovibrionaeota	c__Syntrophia	o__Syntrophales	f__Syntrophaceae	g__Syntrophus	s__Syntrophus aciditrophicus	3.1e-99	51.1	348	92.06	Metalloprotease MmpA
Bin 8	contig_51791	6978	9	47.84	0.301662	17.8981	4.32044	7.50674	contig_51791_9	708	d__Bacteria	p__Desulfovibrionaeota	c__Desulfovibrionia	o__GCA_1577525ales	f__GCA_1577525aceae	g__GCA_1577525	s__	2e-51	46.4	224	94.92	tRNA threonylcarbamoyladenosine biosynthesis protein TsaB
Bin 8	contig_52398	4248	7	47.04	0.0708569	13.8748	3.03743	5.66102	contig_52398_1	171	d__Bacteria	p__Desulfuromonadaeota	c__Desulfuromonadia	o__Geobacterales	f__Geobacteraceae	g__Geobacter	s__Geobacter metallireducens	9.8e-05	40.3	67	87.72	hypothetical protein
Bin 8	contig_52398	4248	7	47.04	0.0708569	13.8748	3.03743	5.66102	contig_52398_2	858	d__Bacteria	p__Desulfovibrionaeota	c__Desulfovibrionia	o__Desulfatiglanales	f__Desulfatiglandaceae	g__Desulfatiglans	s__Desulfatiglans anilini	5.9e-90	73	233	81.47	Ketoisovalerate oxidoreductase subunit VorB
Bin 8	contig_52398	4248	7	47.04	0.0708569	13.8748	3.03743	5.66102	contig_52398_3	135	d__Bacteria	p__Desulfuromonadaeota	c__Desulfuromonadia	o__Desulfuromonadales	f__Pelobacteraceae_A	g__Desulfuromonas	s__	1.5e-08	75.6	41	86.67	2-ketoisovalerate ferredoxin reductase
Bin 8	contig_52398	4248	7	47.04	0.0708569	13.8748	3.03743	5.66102	contig_52398_4	792	d__Bacteria	p__Deferrisomaeota	c__Deferrisomia	o__Deferrisomales	f__Deferrisomaceae	g__Deferrisoma	s__Deferrisoma camini	1.4e-101	69.6	250	94.7	Ketoisovalerate oxidoreductase subunit VorA
Bin 8	contig_52398	4248	7	47.04	0.0708569	13.8748	3.03743	5.66102	contig_52398_5	501	d__Bacteria	p__Desulfovibrionaeota	c__Desulfovibrionia	o__Desulfovibrionales	f__Desulfonauticusaceae	g__Desulfonauticus	s__	1.5e-45	54.3	164	98.2	Ketoisovalerate oxidoreductase subunit VorA
Bin 8	contig_52398	4248	7	47.04	0.0708569	13.8748	3.03743	5.66102	contig_52398_6	588	d__Bacteria	p__Deferrisomaeota	c__Deferrisomia	o__Deferrisomales	f__Deferrisomaceae	g__Deferrisoma	s__Deferrisoma camini	9.3e-63	61	187	95.41	HTH-type transcriptional regulator PuuR
Bin 8	contig_52398	4248	7	47.04	0.0708569	13.8748	3.03743	5.66102	contig_52398_7													hypothetical protein
Bin 8	contig_52973	3055	2	46.55	0.294272	15.7421	7.28805	7.7748	contig_52973_1	963	d__Bacteria	p__Bacteroidetes	c__Bacteroidia	o__Cytophagales	f__Flexibacteraceae	g__GCF_1281695	s__	9.8e-102	56.4	321	100	Threonine synthase
Bin 8	contig_52973	3055	2	46.55	0.294272	15.7421	7.28805	7.7748	contig_52973_2	1209	d__Bacteria	p__Desulfovibrionaeota	c__Desulfovibrionia	o__Desulfobacterales	f__Desulfatibacillaceae	g__Magnetomorum	s__	6.1e-101	50.1	369	90.82	NPCBM-associated, NEW3 domain of alpha-galactosidase
Bin 8	contig_548482	2525	4	47.59	0.059802	17.2931	2.83287	6.72858	contig_548482_1	435	d__Bacteria	p__Firmicutes	c__Desulfitobacteriia	o__Desulfitobacteriales	f__Desulfitobacteriaceae	g__CEB3	s__	1.5e-20	43.2	118	81.38	NADH-dependent phenylglyoxylate dehydrogenase subunit epsilon
Bin 8	contig_548482	2525	4	47.59	0.059802	17.2931	2.83287	6.72858	contig_548482_2	735	d__Bacteria	p__Firmicutes	c__DRI-13ia	o__DRI-13	f__BRH-c20aaceae	g__BRH-c20a	s__	4.4e-46	43.5	214	86.53	NADH-dependent phenylglyoxylate dehydrogenase subunit epsilon
Bin 8	contig_548482	2525	4	47.59	0.059802	17.2931	2.83287	6.72858	contig_548482_3	471	d__Bacteria	p__Firmicutes	c__Desulfitobacteriia	o__Desulfitobacteriales	f__Desulfitobacteriaceae	g__Desulfosporosinus	s__	2e-36	51.1	139	86.62	Iron-sulfur protein
Bin 8	contig_548482	2525	4	47.59	0.059802	17.2931	2.83287	6.72858	contig_548482_4													Carbon monoxide dehydrogenase 2
Bin 8	contig_54966	2525	3	44.61	0.595248	13.2404	3.94653	5.92739	contig_54966_1													hypothetical protein
Bin 8	contig_54966	2525	3	44.61	0.595248	13.2404	3.94653	5.92739	contig_54966_2	762	d__Bacteria	p__Desulfovibrionaeota	c__Desulfovibrionia	o__Desulfatiglanales	f__Desulfatiglandaceae	g__Desulfatiglans	s__Desulfatiglans anilini	4.9e-40	38.8	214	84.25	ComEC family competence protein
Bin 8	contig_54966	2525	3	44.61	0.595248	13.2404	3.94653	5.92739	contig_54966_3	255	d__Bacteria	p__Firmicutes	c__Clostridia	o__Caldicoprobacterales	f__Caldicoprobacteraceae	g__Caldicoprobacter	s__Caldicoprobacter oshimai	5.5e-12	49.4	85	100	ComEC family competence protein
Bin 8	contig_54977	3550	2	48.64	0.369577	13.5659	5.89577	6.61042	contig_54977_1	1365	d__Bacteria	p__Desulfuromonadaeota	c__Desulfuromonadia	o__Geobacterales	f__Geobacteraceae_A	g__Geobacter_C	s__Geobacter_C uraniireducens	2.2e-139	56.3	442	97.14	Phosphoenolpyruvate-protein phosphotransferase
Bin 8	contig_54977	3550	2	48.64	0.369577	13.5659	5.89577	6.61042	contig_54977_2	264	d__Bacteria	p__Desulfuromonadaeota	c__Desulfuromonadia	o__Desulfuromonadales	f__Pelobacteraceae_A	g__TF	s__	1.6e-25	70.1	87	98.86	HPr-like protein Crh
Bin 8	contig_549976	4122	6	49.05	0.57739	16.245	3.76953	6.86398	contig_549976_1	831	d__Bacteria	p__Desulfovibrionaeota	c__Desulfovibrionia	o__Desulfatiglanales	f__NaphS2	g__GCF_179315	s__	9.5e-45	43.3	231	82.67	putative ABC transporter ATP-binding protein YlmA
Bin 8	contig_549976	4122	6	49.05	0.57739	16.245	3.76953	6.86398	contig_549976_2	624	d__Bacteria	p__Desulfovibrionaeota	c__Desulfovibrionia	o__Desulfobacterales	f__Desulfosarcinaceae	g__Desulfatitalea_A	s__Desulfatitalea_A tepidiphila	4e-56	46.2	221	96.63	putative ABC transporter ATP-binding protein YlmA
Bin 8	contig_549976	4122	6	49.05	0.57739	16.245	3.76953	6.86398	contig_549976_3													hypothetical protein
Bin 8	contig_549976	4122	6	49.05	0.57739	16.245	3.76953	6.86398	contig_549976_4													Creatinine amidohydrolase
Bin 8	contig_549976	4122	6	49.05	0.57739	16.245	3.76953	6.86398	contig_549976_5	288	d__Bacteria	p__Firmicutes	c__Moorellia	o__Moorellales	f__Moorellaceae	g__Moorella	s__Moorella thermoacetica	1.5e-29	65.6	96	100	hypothetical protein
Bin 8	contig_549976	4122	6	49.05	0.57739	16.245	3.76953	6.86398	contig_549976_6	837	d__Bacteria	p__Actinobacteria	c__Actinobacteria	o__Corynebacteriales	f__Corynebacteriaceae	g__Nocardia	s__Nocardia vinacea	1.9e-48	48	204	73.12	L-threonine 3-dehydrogenase
Bin 8	contig_57996	4235	3	46.42	0.320425	15.353	3.00189	6.22511	contig_57996_1	306	d__Bacteria	p__Desulfuromonadaeota	c__Desulfuromonadia	o__Geobacterales	f__Pelobacteraceae	g__Pelobacter	s__Pelobacter propionicus	4.6e-29	60	100	98.04	Ribonuclease G
Bin 8	contig_57996	4235	3	46.42	0.320425	15.353	3.00189	6.22511	contig_57996_2	1011	d__Bacteria	p__Desulfuromonadaeota	c__Desulfuromonadia	o__Geobacterales	f__OR-1aceae	g__OR-1	s__	2.2e-96	54.4	333	89.61	Ribonuclease G
Bin 8	contig_57996	4235	3	46.42	0.320425	15.353	3.00189	6.22511	contig_57996_3	2355	d__Bacteria	p__Desulfuromonadaeota	c__Desulfuromonadia	o__Desulfuromonadales	f__Pelobacteraceae_A	g__TF	s__	9.1e-202	46.5	777	93.25	hypothetical protein
Bin 8	contig_58669	2665	3	46.61	0.337711	11.5355	5.06867	5.64728	contig_58669_1	972	d__Bacteria	p__Desulfovibrionaeota	c__Desulfovibrionia	o__Desulfobacterales	f__Desulfosarcinaceae	g__Desulfococcus_A	s__Desulfococcus_A multivorans	1.7e-101	56.5	322	99.38	Ketoisovalerate oxidoreductase subunit VorA
Bin 8	contig_58669	2665	3	46.61	0.337711	11.5355	5.06867	5.64728	contig_58669_2													hypothetical protein
Bin 8	contig_58669	2665	3	46.61	0.337711	11.5355	5.06867	5.64728	contig_58669_3	366	d__Bacteria	p__Bacteroidetes	c__Ignavibacteria	o__Kryptoniales	f__Kryptoniaceae	g__GCA_1485605	s__	5.7e-34	58.5	118	96.72	Glutaredoxin arsenate reductase
Bin 8	contig_60097	4770	6	47.67	0.126625	12.0895	2.53753	4.91789	contig_60097_1	453	d__Bacteria	p__Desulfovibrionaeota	c__Syntrophorhabdia	o__Syntrophorhabdales	f__Syntrophorhabdaceae	g__Syntrophorhabdus	s__Syntrophorhabdus aromaticivorans	3.1e-42	53.3	167	98.68	Short-chain-enoyl-CoA hydratase
Bin 8	contig_60097	4770	6	47.67	0.126625	12.0895	2.53753	4.91789	contig_60097_2	1161	d__Bacteria	p__Firmicutes	c__DRI-13ia	o__DRI-13	f__DRI-13aceae	g__DRI-13	s__	4e-118	59.5	373	91.73	Caffeyl-CoA reductase-Etf complex subunit CarE
Bin 8	contig_60097	4770	6	47.67	0.126625	12.0895	2.53753	4.91789	contig_60097_3	267	d__Bacteria	p__Desulfovibrionaeota	c__Desulfovibrionia	o__Desulfovibrionales	f__Desulfovibrionaceae	g__Desulfovibrio_N	s__Desulfovibrio_N longus	1.1e-07	55.6	45	50.56	zinc-ribbon domain protein
Bin 8	contig_60097	4770	6	47.67	0.126625	12.0895	2.53753	4.91789	contig_60097_4	630	d__Bacteria	p__Desulfuromonadaeota	c__Desulfuromonadia	o__Geobacterales	f__OR-1aceae	g__OR-1	s__	1.8e-08	32.1	134	61.9	hypothetical protein
Bin 8	contig_60097	4770	6	47.67	0.126625	12.0895	2.53753	4.91789	contig_60097_5													hypothetical protein
Bin 8	contig_60097	4770	6	47.67	0.126625	12.0895	2.53753	4.91789	contig_60097_6	660	d__Bacteria	p__Desulfovibrionaeota	c__Syntrophorhabdia	o__Syntrophorhabdales	f__Syntrophorhabdaceae	g__Syntrophorhabdus	s__Syntrophorhabdus aromaticivorans	2.8e-60	58.7	201	90.45	hypothetical protein
Bin 8	contig_60291	2766	3	46.86	0	12.7466	0.108821	4.28513	contig_60291_1	447	d__Bacteria	p__Desulfovibrionaeota	c__Desulfovibrionia	o__Desulfarculales	f__Desulfarculaceae	g__Desulfocarbo	s__Desulfocarbo indianensis	4.6e-30	45.4	141	94.63	Phenylacetate-coenzyme A ligase
Bin 8	contig_60291	2766	3	46.86	0	12.7466	0.108821	4.28513	contig_60291_2	747	d__Bacteria	p__Desulfovibrionaeota	c__Desulfovibrionia	o__Desulfobacterales	f__Desulfosarcinaceae	g__Desulfatitalea_A	s__Desulfatitalea_A tepidiphila	2.9e-69	52.4	250	100	Primosomal protein N'
Bin 8	contig_60291	2766	3	46.86	0	12.7466	0.108821	4.28513	contig_60291_3	849	d__Bacteria	p__Firmicutes	c__Clostridia	o__Tissierellales	f__Natronincolaceae	g__Alkaliphilus_A	s__Alkaliphilus_A transvaalensis	1e-65	52.2	245	86.57	Primosomal protein N'
Bin 8	contig_604428	3537	4	49.62	0.170201	16.6347	3.56262	6.78918	contig_604428_1	768	d__Bacteria	p__Rokubacteria	c__NC10	o__CSP1-5ales	f__CSP1-5aceae	g__CSP1-5	s__	1.9e-63	55.3	235	90.62	UDP-N-acetylglucosamine 3-dehydrogenase
Bin 8	contig_604428	3537	4	49.62	0.170201	16.6347	3.56262	6.78918	contig_604428_2	771	d__Bacteria	p__Desulfovibrionaeota	c__Desulfovibrionia	o__Desulfobacterales	f__Desulfosarcinaceae	g__Desulfococcus_A	s__Desulfococcus_A multivorans	8.1e-83	59.9	257	100	Acyl-[acyl-carrier-protein]--UDP-N-acetylglucosamine O-acyltransferase
Bin 8	contig_604428	3537	4	49.62	0.170201	16.6347	3.56262	6.78918	contig_604428_3	435	d__Bacteria	p__Desulfovibrionaeota	c__Syntrophorhabdia	o__Syntrophorhabdales	f__Syntrophorhabdaceae	g__Syntrophorhabdus	s__Syntrophorhabdus aromaticivorans	5.7e-49	65.2	141	97.24	3-hydroxyacyl-[acyl-carrier-protein] dehydratase FabZ
Bin 8	contig_604428	3537	4	49.62	0.170201	16.6347	3.56262	6.78918	contig_604428_4	966	d__Bacteria	p__Desulfovibrionaeota	c__Syntrophia	o__Syntrophales	f__Syntrophaceae	g__Syntrophus	s__Syntrophus aciditrophicus	1.6e-91	54.5	312	96.27	UDP-3-O-(3-hydroxymyristoyl)glucosamine N-acyltransferase
Bin 8	contig_60542	5846	7	48.26	0.588094	13.4413	7.13514	7.05485	contig_60542_1	849	d__Bacteria	p__Desulfuromonadaeota	c__Desulfuromonadia	o__Desulfuromonadales	f__Pelobacteraceae_A	g__TF	s__	3.5e-87	60.8	255	90.11	Chromosome partition protein Smc
Bin 8	contig_60542	5846	7	48.26	0.588094	13.4413	7.13514	7.05485	contig_60542_2	1275	d__Bacteria	p__Desulfovibrionaeota	c__Syntrophia	o__Syntrophales	f__Syntrophaceae	g__Syntrophus	s__Syntrophus aciditrophicus	1.5e-134	54.7	464	99.06	Glutamate--tRNA ligase
Bin 8	contig_60542	5846	7	48.26	0.588094	13.4413	7.13514	7.05485	contig_60542_3	717	d__Bacteria	p__Desulfuromonadaeota	c__Desulfuromonadia	o__Desulfuromonadales	f__Pelobacteraceae_A	g__TF	s__	7.6e-67	54.6	238	99.58	Alanine--tRNA ligase
Bin 8	contig_60542	5846	7	48.26	0.588094	13.4413	7.13514	7.05485	contig_60542_4	372	d__Bacteria	p__Desulfovibrionaeota	c__Desulfovibrionia	o__Desulfobacterales	f__Desulfosarcinaceae	g__Desulfatitalea	s__	8e-28	51.6	122	98.39	Alanine--tRNA ligase
Bin 8	contig_60542	5846	7	48.26	0.588094	13.4413	7.13514	7.05485	contig_60542_5	594	d__Bacteria	p__Deferrisomaeota	c__Deferrisomia	o__Deferrisomales	f__Deferrisomaceae	g__Deferrisoma	s__Deferrisoma camini	3e-45	46.3	229	93.94	Alanine--tRNA ligase
Bin 8	contig_60542	5846	7	48.26	0.588094	13.4413	7.13514	7.05485	contig_60542_6	642	d__Bacteria	p__Desulfovibrionaeota	c__Desulfovibrionia	o__Desulfatiglanales	f__NaphS2	g__GCF_179315	s__	2.2e-81	67.2	204	94.86	Alanine--tRNA ligase
Bin 8	contig_60542	5846	7	48.26	0.588094	13.4413	7.13514	7.05485	contig_60542_7	1008	d__Bacteria	p__Desulfuromonadaeota	c__Desulfuromonadia	o__Geobacterales	f__Geobacteraceae_A	g__Geobacter_C	s__Geobacter_C daltonii	1.6e-115	65.2	310	92.26	Twitching mobility protein
Bin 8	contig_61465	4430	7	47.09	0.237923	11.6359	6.03205	5.96862	contig_61465_1	180	d__Bacteria	p__Desulfovibrionaeota	c__Syntrophorhabdia	o__Syntrophorhabdales	f__Syntrophorhabdaceae	g__Syntrophorhabdus	s__Syntrophorhabdus aromaticivorans	1.4e-17	75.9	58	96.67	hypothetical protein
Bin 8	contig_61465	4430	7	47.09	0.237923	11.6359	6.03205	5.96862	contig_61465_2	363	d__Bacteria	p__Firmicutes	c__Halanaerobia	o__Halobacteroidales	f__Acetohalobiaceae	g__Acetohalobium	s__Acetohalobium arabaticum	1.2e-33	53.9	115	95.04	D-glycero-beta-D-manno-heptose-1,7-bisphosphate 7-phosphatase
Bin 8	contig_61465	4430	7	47.09	0.237923	11.6359	6.03205	5.96862	contig_61465_3	447	d__Bacteria	p__Desulfuromonadaeota	c__Desulfuromonadia	o__Desulfuromonadales	f__Pelobacteraceae_A	g__Pelobacter_A	s__Pelobacter_A carbinolicus	2.3e-13	39.4	109	72.48	UDP-2,3-diacylglucosamine hydrolase
Bin 8	contig_61465	4430	7	47.09	0.237923	11.6359	6.03205	5.96862	contig_61465_4													hypothetical protein
Bin 8	contig_61465	4430	7	47.09	0.237923	11.6359	6.03205	5.96862	contig_61465_5	465	d__Bacteria	p__Deferribacteres	c__Deferribacteria	o__Deferribacterales	f__Calditerrivibrionaceae	g__Calditerrivibrio	s__Calditerrivibrio nitroreducens	1.4e-42	62.7	134	86.45	UDP-glucose 6-dehydrogenase TuaD
Bin 8	contig_61465	4430	7	47.09	0.237923	11.6359	6.03205	5.96862	contig_61465_6	714	d__Bacteria	p__Desulfuromonadaeota	c__Desulfuromonadia	o__Geobacterales	f__Geobacteraceae_A	g__Geobacter_C	s__Geobacter_C daltonii	6.6e-63	54.4	228	95.8	dTDP-4-dehydrorhamnose reductase
Bin 8	contig_61465	4430	7	47.09	0.237923	11.6359	6.03205	5.96862	contig_61465_7													hypothetical protein
Bin 8	contig_61705	4934	4	47.95	0.274828	18.8241	2.91062	7.33651	contig_61705_1	969	d__Bacteria	p__Desulfovibrionaeota	c__Desulfomonilia	o__Desulfomonilales	f__Desulfomonilaceae	g__Desulfomonile	s__Desulfomonile tiedjei	5.6e-73	47.3	313	95.98	Nicotinate dehydrogenase FAD-subunit
Bin 8	contig_61705	4934	4	47.95	0.274828	18.8241	2.91062	7.33651	contig_61705_2	1296	d__Bacteria	p__Desulfovibrionaeota	c__Desulfovibrionia	o__Desulfatiglanales	f__Desulfatiglandaceae	g__Desulfatiglans	s__Desulfatiglans anilini	5.8e-182	69.9	429	99.31	Phenylacetate-coenzyme A ligase
Bin 8	contig_61705	4934	4	47.95	0.274828	18.8241	2.91062	7.33651	contig_61705_3	993	d__Bacteria	p__Desulfovibrionaeota	c__Desulfovibrionia	o__Desulfatiglanales	f__Desulfatiglandaceae	g__Desulfatiglans	s__Desulfatiglans anilini	6.7e-146	76.1	331	100	Acetophenone carboxylase delta subunit
Bin 8	contig_61705	4934	4	47.95	0.274828	18.8241	2.91062	7.33651	contig_61705_4	519	d__Bacteria	p__Desulfovibrionaeota	c__Desulfovibrionia	o__Desulfatiglanales	f__Desulfatiglandaceae	g__Desulfatiglans	s__Desulfatiglans anilini	7.5e-56	74.3	136	78.61	Acetophenone carboxylase delta subunit
Bin 8	contig_617749	2572	5	47.94	0.0587092	15.9872	2.85575	6.30054	contig_617749_1	609	d__Bacteria	p__Desulfovibrionaeota	c__Desulfovibrionia	o__Syntrophobacterales	f__Syntrophobacteraceae	g__Syntrophobacter	s__Syntrophobacter fumaroxidans	4.6e-57	52.7	203	100	2-oxoglutarate synthase subunit KorA
Bin 8	contig_617749	2572	5	47.94	0.0587092	15.9872	2.85575	6.30054	contig_617749_2	426	d__Bacteria	p__Desulfovibrionaeota	c__Desulfovibrionia	o__Syntrophobacterales	f__Syntrophobacteraceae	g__Syntrophobacter	s__Syntrophobacter fumaroxidans	3e-47	69.5	131	92.25	2-oxoglutarate synthase subunit KorA
Bin 8	contig_617749	2572	5	47.94	0.0587092	15.9872	2.85575	6.30054	contig_617749_3	237	d__Bacteria	p__Cloacimonetes	c__SDB	o__32-111ales	f__32-111aceae	g__32-111	s__	1.8e-12	52.4	63	79.75	2-oxoglutarate-acceptor oxidoreductase subunit OorD
Bin 8	contig_617749	2572	5	47.94	0.0587092	15.9872	2.85575	6.30054	contig_617749_4	978	d__Bacteria	p__Desulfovibrionaeota	c__Desulfovibrionia	o__Syntrophobacterales	f__Syntrophobacteraceae	g__Syntrophobacter	s__Syntrophobacter fumaroxidans	5.4e-100	57.6	311	95.4	Glyoxylate reductase
Bin 8	contig_617749	2572	5	47.94	0.0587092	15.9872	2.85575	6.30054	contig_617749_5													hypothetical protein
Bin 8	contig_620542	3204	5	50.56	0.0939451	11.932	2.44913	4.82501	contig_620542_1	312	d__Bacteria	p__Desulfovibrionaeota	c__Desulfovibrionia	o__Desulfobacterales	f__Desulfobacteraceae	g__Desulfobacula	s__Desulfobacula toluolica	2.8e-10	43.1	72	69.23	MmgE/PrpD family protein
Bin 8	contig_620542	3204	5	50.56	0.0939451	11.932	2.44913	4.82501	contig_620542_2	1011	d__Bacteria	p__Firmicutes	c__Peptococci	o__Desulfotomaculales	f__Desulfurisporaceae	g__BRHc4a	s__	1.8e-85	48.2	326	96.74	2-methylcitrate dehydratase
Bin 8	contig_620542	3204	5	50.56	0.0939451	11.932	2.44913	4.82501	contig_620542_3	810	d__Bacteria	p__Desulfovibrionaeota	c__Desulfovibrionia	o__Desulfobacterales	f__Desulfatibacillaceae	g__Desulfatibacillum	s__Desulfatibacillum alkenivorans	3.3e-66	46.7	259	95.93	Long-chain-fatty-acid--CoA ligase
Bin 8	contig_620542	3204	5	50.56	0.0939451	11.932	2.44913	4.82501	contig_620542_4													hypothetical protein
Bin 8	contig_620542	3204	5	50.56	0.0939451	11.932	2.44913	4.82501	contig_620542_5	183	d__Bacteria	p__Proteobacteria	c__Alphaproteobacteria	o__Rhodobacterales	f__Rhodobacteraceae	g__Maritimibacter	s__Maritimibacter alkaliphilus	2.2e-10	47.4	57	93.44	C4-dicarboxylate TRAP transporter large permease protein DctM
Bin 8	contig_62576	4928	5	43.58	0.198864	12.3399	8.15341	6.89739	contig_62576_1	483	d__Bacteria	p__Bacteroidetes	c__Calditrichia	o__Calditrichales	f__Calditrichaceae	g__Caldithrix	s__Caldithrix abyssi	1.3e-14	34.1	170	98.76	zinc resistance protein
Bin 8	contig_62576	4928	5	43.58	0.198864	12.3399	8.15341	6.89739	contig_62576_2													Heavy-metal resistance
Bin 8	contig_62576	4928	5	43.58	0.198864	12.3399	8.15341	6.89739	contig_62576_3													hypothetical protein
Bin 8	contig_62576	4928	5	43.58	0.198864	12.3399	8.15341	6.89739	contig_62576_4	756	d__Bacteria	p__Desulfovibrionaeota	c__Syntrophia	o__Syntrophales	f__Syntrophaceae	g__Syntrophus	s__Syntrophus aciditrophicus	2.1e-43	44.4	214	84.92	Sensor protein ZraS
Bin 8	contig_62576	4928	5	43.58	0.198864	12.3399	8.15341	6.89739	contig_62576_5													hypothetical protein
Bin 8	contig_63042	2570	3	46.73	0.217899	16.6482	8.5821	8.48275	contig_63042_1	252	d__Bacteria	p__Desulfuromonadaeota	c__Desulfuromonadia	o__Desulfuromonadales	f__Pelobacteraceae_A	g__Desulfuromonas	s__	7.9e-19	52.5	80	95.24	RNA polymerase-binding transcription factor DksA
Bin 8	contig_63042	2570	3	46.73	0.217899	16.6482	8.5821	8.48275	contig_63042_2	1365	d__Bacteria	p__Desulfovibrionaeota	c__Syntrophorhabdia	o__Syntrophorhabdales	f__Syntrophorhabdaceae	g__Syntrophorhabdus	s__Syntrophorhabdus aromaticivorans	1e-67	31.3	438	96.04	tetratricopeptide repeat protein
Bin 8	contig_63042	2570	3	46.73	0.217899	16.6482	8.5821	8.48275	contig_63042_3	723	d__Bacteria	p__Desulfovibrionaeota	c__Desulfovibrionia	o__Desulfobacterales	f__Desulfatibacillaceae	g__Desulfatibacillum	s__Desulfatibacillum aliphaticivorans	2.9e-50	45.7	234	94.19	DNA utilization protein GntX
Bin 8	contig_65155	4249	4	46.51	0.510944	19.0798	6.83078	8.80717	contig_65155_1													hypothetical protein
Bin 8	contig_65155	4249	4	46.51	0.510944	19.0798	6.83078	8.80717	contig_65155_2													hypothetical protein
Bin 8	contig_65155	4249	4	46.51	0.510944	19.0798	6.83078	8.80717	contig_65155_3	879	d__Bacteria	p__Deferrisomaeota	c__Deferrisomia	o__Deferrisomales	f__Deferrisomaceae	g__Deferrisoma	s__Deferrisoma camini	3.2e-83	50.2	287	97.95	CoB--CoM heterodisulfide reductase subunit B
Bin 8	contig_65155	4249	4	46.51	0.510944	19.0798	6.83078	8.80717	contig_65155_4	279	d__Bacteria	p__Deferrisomaeota	c__Deferrisomia	o__Deferrisomales	f__Deferrisomaceae	g__Deferrisoma	s__Deferrisoma camini	1.8e-19	50	92	98.92	hypothetical protein
Bin 8	contig_67267	3211	4	47.9	0.0934288	14.0822	0.562442	4.9127	contig_67267_1	1239	d__Bacteria	p__Desulfovibrionaeota	c__Syntrophorhabdia	o__Syntrophorhabdales	f__Syntrophorhabdaceae	g__Syntrophorhabdus	s__Syntrophorhabdus aromaticivorans	9.4e-174	69.9	412	99.76	3-oxoacyl-[acyl-carrier-protein] synthase 2
Bin 8	contig_67267	3211	4	47.9	0.0934288	14.0822	0.562442	4.9127	contig_67267_2	234	d__Bacteria	p__Zixibacteria	c__GN04	o__MSB-5A5	f__RBG-1aceae	g__RBG-1	s__	7.6e-24	70.5	78	100	Acyl carrier protein
Bin 8	contig_67267	3211	4	47.9	0.0934288	14.0822	0.562442	4.9127	contig_67267_3	738	d__Bacteria	p__Desulfuromonadaeota	c__Desulfuromonadia	o__Geobacterales	f__Geobacteraceae	g__Geobacter	s__Geobacter soli	2.5e-81	62.6	246	100	3-oxoacyl-[acyl-carrier-protein] reductase FabG
Bin 8	contig_67267	3211	4	47.9	0.0934288	14.0822	0.562442	4.9127	contig_67267_4	672	d__Bacteria	p__Desulfuromonadaeota	c__Desulfuromonadia	o__Desulfuromonadales	f__Desulfuromonadaceae	g__Desulfuromonas_A	s__Desulfuromonas_A acetoxidans	1.1e-70	62.3	220	97.77	Malonyl CoA-acyl carrier protein transacylase
Bin 8	contig_680063	2810	4	46.9	0.427046	11.8117	2.84626	5.02835	contig_680063_1	729	d__Bacteria	p__Firmicutes	c__Bacilli	o__Paenibacillales	f__Paenibacillaceae	g__Cohnella	s__Cohnella panacarvi	8.3e-45	48.1	212	79.84	Kinase A inhibitor
Bin 8	contig_680063	2810	4	46.9	0.427046	11.8117	2.84626	5.02835	contig_680063_2	414	d__Bacteria	p__Firmicutes	c__Clostridia	o__Thermoanaerobacterales	f__Thermoanaerobacteraceae	g__Thermoanaerobacter	s__Thermoanaerobacter ethanolicus	2.1e-32	52.9	136	97.83	KipI antagonist
Bin 8	contig_680063	2810	4	46.9	0.427046	11.8117	2.84626	5.02835	contig_680063_3	777	d__Bacteria	p__Desulfovibrionaeota	c__Desulfovibrionia	o__Desulfarculales	f__Desulfarculaceae	g__Desulfocarbo	s__Desulfocarbo indianensis	9.1e-66	45.6	252	97.3	N-acyl homoserine lactonase
Bin 8	contig_680063	2810	4	46.9	0.427046	11.8117	2.84626	5.02835	contig_680063_4	531	d__Bacteria	p__Bacteroidetes	c__Bacteroidia	o__Sphingobacteriales	f__Sphingobacteriaceae	g__Pseudopedobacter	s__Pseudopedobacter saltans	1.3e-15	31.8	170	93.22	hypothetical protein
Bin 8	contig_70656	3052	4	48.17	0.591415	13.0439	5.76573	6.46702	contig_70656_1	267	d__Bacteria	p__Nitrospirae	c__Thermodesulfovibrionia	o__Thermodesulfovibrionales	f__Thermodesulfovibrionaceae	g__Thermodesulfovibrio	s__Thermodesulfovibrio thiophilus	1.5e-23	60.9	87	97.75	UDP-glucose 6-dehydrogenase TuaD
Bin 8	contig_70656	3052	4	48.17	0.591415	13.0439	5.76573	6.46702	contig_70656_2	990	d__Bacteria	p__Deferribacteres	c__Deferribacteria	o__Deferribacterales	f__Calditerrivibrionaceae	g__Calditerrivibrio	s__Calditerrivibrio nitroreducens	1.8e-122	65.4	332	98.79	UDP-glucose 6-dehydrogenase TuaD
Bin 8	contig_70656	3052	4	48.17	0.591415	13.0439	5.76573	6.46702	contig_70656_3	642	d__Bacteria	p__Desulfuromonadaeota	c__Desulfuromonadia	o__Geobacterales	f__Geobacteraceae_A	g__Geobacter_C	s__Geobacter_C daltonii	1.6e-52	50.7	227	96.26	dTDP-4-dehydrorhamnose reductase
Bin 8	contig_70656	3052	4	48.17	0.591415	13.0439	5.76573	6.46702	contig_70656_4	327	d__Bacteria	p__Firmicutes	c__Clostridia	o__Oscillospirales	f__Ruminococcaceae	g__GCF_953215	s__	1.4e-36	60.6	109	100	dTDP-glucose 4,6-dehydratase
Bin 8	contig_71269	4106	5	47.74	0.110083	13.3641	2.28203	5.25207	contig_71269_1	345	d__Bacteria	p__Tectomicrobia	c__Entotheonellia	o__Entotheonellales	f__Entotheonellaceae	g__Entotheonella	s__	1.8e-37	70.4	115	100	Acryloyl-coenzyme A reductase
Bin 8	contig_71269	4106	5	47.74	0.110083	13.3641	2.28203	5.25207	contig_71269_2	171	d__Bacteria	p__Cyanobacteria	c__Oxyphotobacteria	o__PCC_7336	f__PCC-7336aceae	g__PCC-7336	s__	5.7e-05	76.7	30	52.63	hypothetical protein
Bin 8	contig_71269	4106	5	47.74	0.110083	13.3641	2.28203	5.25207	contig_71269_3													hypothetical protein
Bin 8	contig_71269	4106	5	47.74	0.110083	13.3641	2.28203	5.25207	contig_71269_4	1890	d__Bacteria	p__Cloacimonetes	c__Cloacimonadia	o__Cloacimonadales	f__SDBaceae	g__SDB	s__	4e-99	41.5	468	73.81	hypothetical protein
Bin 8	contig_71269	4106	5	47.74	0.110083	13.3641	2.28203	5.25207	contig_71269_5	498	d__Bacteria	p__Dictyoglomi	c__Dictyoglomia	o__Dictyoglomales	f__Dictyoglomaceae	g__Dictyoglomus	s__Dictyoglomus turgidum	6.9e-59	67.7	167	100	Dihydroxy-acid dehydratase
Bin 8	contig_71595	3661	4	47.98	0.108713	15.5914	3.14777	6.28262	contig_71595_1	273	d__Bacteria	p__Chloroflexi	c__Dehalococcoidia	o__Dehalococcoidales	f__Dehalococcoidaceae	g__Dehalogenimonas	s__Dehalogenimonas alkenigignens	4.4e-15	65.6	64	70.33	Ketoisovalerate oxidoreductase subunit VorB
Bin 8	contig_71595	3661	4	47.98	0.108713	15.5914	3.14777	6.28262	contig_71595_2	450	d__Bacteria	p__Desulfovibrionaeota	c__Syntrophia	o__Syntrophales	f__Syntrophaceae	g__Syntrophus	s__Syntrophus aciditrophicus	2.9e-40	49.3	150	100	NADP-reducing hydrogenase subunit HndA
Bin 8	contig_71595	3661	4	47.98	0.108713	15.5914	3.14777	6.28262	contig_71595_3	1533	d__Bacteria	p__Desulfovibrionaeota	c__Syntrophia	o__Syntrophales	f__Syntrophaceae	g__Syntrophus	s__Syntrophus aciditrophicus	8.6e-177	59.4	495	96.87	NADP-reducing hydrogenase subunit HndC
Bin 8	contig_71595	3661	4	47.98	0.108713	15.5914	3.14777	6.28262	contig_71595_4	711	d__Bacteria	p__Desulfovibrionaeota	c__Syntrophia	o__Syntrophales	f__Syntrophaceae	g__Syntrophus	s__Syntrophus aciditrophicus	1.3e-55	45.2	241	99.58	NADPH-Fe(3+) oxidoreductase subunit alpha
Bin 8	contig_72949	3791	5	47.71	0.882881	17.1026	2.99552	6.99367	contig_72949_1	711	d__Bacteria	p__Desulfovibrionaeota	c__Syntrophia	o__Syntrophales	f__Syntrophaceae	g__Syntrophus	s__Syntrophus aciditrophicus	1.5e-54	44.8	241	99.58	NADPH-Fe(3+) oxidoreductase subunit alpha
Bin 8	contig_72949	3791	5	47.71	0.882881	17.1026	2.99552	6.99367	contig_72949_2	1869	d__Archaea	p__Euryarchaeota	c__Methanomicrobia	o__Methanosarcinales	f__	g__	s__	4.9e-251	66.1	619	99.36	NADP-reducing hydrogenase subunit HndC
Bin 8	contig_72949	3791	5	47.71	0.882881	17.1026	2.99552	6.99367	contig_72949_3	393	d__Bacteria	p__Chloroflexi	c__Dehalococcoidia	o__Dehalococcoidales	f__Dehalococcoidaceae	g__Dehalogenimonas	s__	4.8e-15	34	144	87.02	NADP-reducing hydrogenase subunit HndA
Bin 8	contig_72949	3791	5	47.71	0.882881	17.1026	2.99552	6.99367	contig_72949_4	297	d__Bacteria	p__Chloroflexi	c__Dehalococcoidia	o__Dehalococcoidales	f__Dehalococcoidaceae	g__Dehalogenimonas	s__Dehalogenimonas alkenigignens	2.2e-28	61.1	95	95.96	Ketoisovalerate oxidoreductase subunit VorB
Bin 8	contig_72949	3791	5	47.71	0.882881	17.1026	2.99552	6.99367	contig_72949_5													Pyruvate synthase subunit PorB
Bin 8	contig_72950	4931	7	47.73	0.849321	20.0424	2.60495	7.83222	contig_72950_1	360	d__Bacteria	p__Chloroflexi	c__Dehalococcoidia	o__Dehalococcoidales	f__Dehalococcoidaceae	g__Dehalogenimonas	s__Dehalogenimonas alkenigignens	8.6e-35	63.5	115	95.83	Ketoisovalerate oxidoreductase subunit VorB
Bin 8	contig_72950	4931	7	47.73	0.849321	20.0424	2.60495	7.83222	contig_72950_2	270	d__	p__	c__	o__	f__	g__	s__	1.1e-13	48.5	68	75.56	NADP-reducing hydrogenase subunit HndA
Bin 8	contig_72950	4931	7	47.73	0.849321	20.0424	2.60495	7.83222	contig_72950_3	1869	d__Archaea	p__Euryarchaeota	c__Methanomicrobia	o__Methanosarcinales	f__	g__	s__	2.3e-248	65.9	619	99.36	NADP-reducing hydrogenase subunit HndC
Bin 8	contig_72950	4931	7	47.73	0.849321	20.0424	2.60495	7.83222	contig_72950_4	711	d__Bacteria	p__Desulfovibrionaeota	c__Syntrophia	o__Syntrophales	f__Syntrophaceae	g__Syntrophus	s__Syntrophus aciditrophicus	1.7e-55	45.2	241	99.58	NADPH-Fe(3+) oxidoreductase subunit alpha
Bin 8	contig_72950	4931	7	47.73	0.849321	20.0424	2.60495	7.83222	contig_72950_5	441	d__Bacteria	p__Rokubacteria	c__NC10	o__Methylomirabilisales	f__Methylomirabilisaceae	g__Methylomirabilis	s__Methylomirabilis oxyfera	5e-37	46.7	150	100	18 kDa heat shock protein
Bin 8	contig_72950	4931	7	47.73	0.849321	20.0424	2.60495	7.83222	contig_72950_6	597	d__Bacteria	p__Aquificae	c__Desulfurobacteriia	o__Desulfurobacteriales	f__Desulfurobacteriaceae	g__Thermovibrio	s__Thermovibrio ammonificans	5.9e-65	71.5	172	86.43	Transaldolase
Bin 8	contig_72950	4931	7	47.73	0.849321	20.0424	2.60495	7.83222	contig_72950_7	330	d__Bacteria	p__Bacteroidetes	c__Bacteroidia	o__Cytophagales	f__Cytophagaceae	g__Sporocytophaga	s__Sporocytophaga myxococcoides	5e-21	48.6	109	99.09	Outer membrane protein Omp38
Bin 8	contig_74819	3960	2	46.11	0.0381313	10.7972	6.43864	5.758	contig_74819_1													hypothetical protein
Bin 8	contig_74819	3960	2	46.11	0.0381313	10.7972	6.43864	5.758	contig_74819_2													hypothetical protein
Bin 8	contig_75194	4870	5	50.48	0.0620123	13.3051	0.14271	4.50329	contig_75194_1	216	d__Bacteria	p__Firmicutes	c__Moorellia	o__Moorellales	f__PH28_bin88	g__PH28-bin88	s__	7.3e-05	48.7	39	54.17	hypothetical protein
Bin 8	contig_75194	4870	5	50.48	0.0620123	13.3051	0.14271	4.50329	contig_75194_2	1521	d__Bacteria	p__Firmicutes	c__Clostridia	o__Thermoanaerobacterales	f__Thermoanaerobacteraceae	g__Caldanaerobacter	s__Caldanaerobacter subterraneus	3e-129	47.3	510	100	NADH oxidase
Bin 8	contig_75194	4870	5	50.48	0.0620123	13.3051	0.14271	4.50329	contig_75194_3	171	d__Bacteria	p__Firmicutes	c__Bacilli	o__Mycoplasmatales	f__Erysipelotrichaceae	g__Coprobacillus	s__Coprobacillus ramosum	9.5e-08	64.3	42	73.68	NADH oxidase
Bin 8	contig_75194	4870	5	50.48	0.0620123	13.3051	0.14271	4.50329	contig_75194_4	900	d__Bacteria	p__Firmicutes	c__Moorellia	o__Moorellales	f__Moorellaceae	g__Moorella	s__Moorella glycerini	1.6e-69	49.3	296	98.67	2-hydroxy-3-oxopropionate reductase
Bin 8	contig_75194	4870	5	50.48	0.0620123	13.3051	0.14271	4.50329	contig_75194_5	303	d__Bacteria	p__Desulfovibrionaeota	c__Desulfovibrionia	o__Desulfobulbales	f__Desulfobulbaceae	g__Desulfocapsa	s__Desulfocapsa sulfexigens	2.3e-17	41.6	101	100	hypothetical protein
Bin 8	contig_781960	3340	5	48.84	0.180539	12.1051	2.91138	5.06567	contig_781960_1	864	d__Bacteria	p__Firmicutes	c__Peptococci	o__Desulfotomaculales	f__Desulfovirgulaceae	g__Desulfotomaculum_A	s__Desulfotomaculum_A kuznetsovii	2.7e-82	63.9	230	79.86	Fumarate reductase (CoM/CoB) subunit A
Bin 8	contig_781960	3340	5	48.84	0.180539	12.1051	2.91138	5.06567	contig_781960_2	1215	d__Bacteria	p__Desulfovibrionaeota	c__Desulfomonilia	o__Desulfomonilales	f__Desulfomonilaceae	g__Desulfomonile	s__Desulfomonile tiedjei	4.3e-30	32.8	229	56.05	Cytochrome b/c1
Bin 8	contig_781960	3340	5	48.84	0.180539	12.1051	2.91138	5.06567	contig_781960_3	474	d__Bacteria	p__Desulfuromonadaeota	c__Desulfuromonadia	o__Desulfuromonadales	f__Pelobacteraceae_A	g__TF	s__	7.6e-23	42.5	134	83.54	Cytochrome b6-f complex iron-sulfur subunit
Bin 8	contig_781960	3340	5	48.84	0.180539	12.1051	2.91138	5.06567	contig_781960_4													hypothetical protein
Bin 8	contig_781960	3340	5	48.84	0.180539	12.1051	2.91138	5.06567	contig_781960_5	255	d__Archaea	p__Euryarchaeota	c__Archaeoglobi	o__Archaeoglobales	f__Archaeoglobaceae	g__Archaeoglobus	s__	5.2e-18	50	88	98.82	Hdr-like menaquinol oxidoreductase iron-sulfur subunit
Bin 8	contig_79433	2731	3	46.75	0.275723	14.6218	6.948	7.28183	contig_79433_1	1302	d__Bacteria	p__Proteobacteria	c__Gammaproteobacteria	o__Chromatiales	f__Chromatiaceae	g__Lamprocystis	s__Lamprocystis purpurea	2.4e-42	31	413	85.71	Hopanoid C-3 methylase
Bin 8	contig_79433	2731	3	46.75	0.275723	14.6218	6.948	7.28183	contig_79433_2	837	d__Bacteria	p__Firmicutes	c__Clostridia	o__Acetivibrionales	f__Aceticlostridiaceae	g__Clostridium_A	s__	1.5e-53	44	225	80.65	Peptidase family U32
Bin 8	contig_79433	2731	3	46.75	0.275723	14.6218	6.948	7.28183	contig_79433_3													hypothetical protein
Bin 8	contig_798250	3017	5	51.28	0.099768	10.939	0.100099	3.71296	contig_798250_1	282	d__Bacteria	p__Proteobacteria	c__Alphaproteobacteria	o__Rhizobiales	f__Bartonellaceae	g__Mesorhizobium	s__	6.3e-25	54.9	91	96.81	High-affinity branched-chain amino acid transport system permease protein LivH
Bin 8	contig_798250	3017	5	51.28	0.099768	10.939	0.100099	3.71296	contig_798250_2	942	d__Bacteria	p__Proteobacteria	c__Alphaproteobacteria	o__Rhodobacterales	f__Rhodobacteraceae	g__Roseivivax	s__Roseivivax isoporae	1.9e-65	42.8	292	92.99	leucine/isoleucine/valine transporter permease subunit
Bin 8	contig_798250	3017	5	51.28	0.099768	10.939	0.100099	3.71296	contig_798250_3	390	d__Bacteria	p__Desulfuromonadaeota	c__Desulfuromonadia	o__Desulfuromonadales	f__Geopsychrobacteraceae	g__Geopsychrobacter	s__Geopsychrobacter electrodiphilus	9e-30	63.1	103	79.23	putative branched-chain amino acid transport ATP-binding protein LivG
Bin 8	contig_798250	3017	5	51.28	0.099768	10.939	0.100099	3.71296	contig_798250_4	372	d__	p__	c__	o__	f__	g__	s__	7.5e-34	62	121	97.58	Methionine import ATP-binding protein MetN
Bin 8	contig_798250	3017	5	51.28	0.099768	10.939	0.100099	3.71296	contig_798250_5	702	d__Bacteria	p__Deferrisomaeota	c__Deferrisomia	o__Deferrisomales	f__Deferrisomaceae	g__Deferrisoma	s__Deferrisoma camini	6.3e-74	59	234	100	High-affinity branched-chain amino acid transport ATP-binding protein LivF
Bin 8	contig_80417	6488	8	46.88	0.254778	15.5593	8.24383	8.01932	contig_80417_1	1293	d__Bacteria	p__Rokubacteria	c__NC10	o__CSP1-5ales	f__CSP1-5aceae	g__CSP1-5	s__	7e-87	46.4	347	79.12	Murein DD-endopeptidase MepM
Bin 8	contig_80417	6488	8	46.88	0.254778	15.5593	8.24383	8.01932	contig_80417_2	246	d__Bacteria	p__Hydrogenedentes	c__OLB16ia	o__OLB16ales	f__OLB16aceae	g__OLB16	s__	1.3e-13	45.6	79	96.34	hypothetical protein
Bin 8	contig_80417	6488	8	46.88	0.254778	15.5593	8.24383	8.01932	contig_80417_3	732	d__Bacteria	p__Acidobacteria	c__Acidobacteriia	o__Solibacterales	f__Solibacteraceae	g__Solibacter	s__Solibacter usitatus	5.2e-55	47	230	91.39	Galactose-1-phosphate uridylyltransferase
Bin 8	contig_80417	6488	8	46.88	0.254778	15.5593	8.24383	8.01932	contig_80417_4	585	d__Bacteria	p__Planctomycetes	c__Brocadiae	o__Brocadiales	f__Brocadiaceae	g__Jettenia	s__Jettenia caeni	7.4e-36	48.6	179	91.28	hypothetical protein
Bin 8	contig_80417	6488	8	46.88	0.254778	15.5593	8.24383	8.01932	contig_80417_5	309	d__Bacteria	p__Desulfovibrionaeota	c__Desulfomonilia	o__Desulfomonilales	f__Desulfomonilaceae	g__Desulfomonile	s__Desulfomonile tiedjei	3.6e-05	33.8	80	76.7	hypothetical protein
Bin 8	contig_80417	6488	8	46.88	0.254778	15.5593	8.24383	8.01932	contig_80417_6	1305	d__Bacteria	p__Desulfuromonadaeota	c__Desulfuromonadia	o__Desulfuromonadales	f__Pelobacteraceae_A	g__Desulfuromonas	s__	3.7e-144	58.2	428	98.16	Methylenetetrahydrofolate--tRNA-(uracil-5-)-methyltransferase TrmFO
Bin 8	contig_80417	6488	8	46.88	0.254778	15.5593	8.24383	8.01932	contig_80417_7	423	d__Bacteria	p__Deltamicrobia	c__Polyangia	o__Polyangiales	f__Polyangiaceae	g__Sorangium	s__Sorangium cellulosum	8.3e-13	51.9	77	54.61	hypothetical protein
Bin 8	contig_80417	6488	8	46.88	0.254778	15.5593	8.24383	8.01932	contig_80417_8	837	d__Bacteria	p__Deltamicrobia	c__Polyangia	o__Polyangiales	f__Polyangiaceae	g__Sorangium	s__Sorangium cellulosum	1.8e-72	48.5	274	98.21	Hopanoid C-2 methylase
Bin 8	contig_84049	4487	6	45.97	0.66949	12.7609	3.78672	5.73902	contig_84049_1													hypothetical protein
Bin 8	contig_84049	4487	6	45.97	0.66949	12.7609	3.78672	5.73902	contig_84049_2	285	d__Bacteria	p__Desulfuromonadaeota	c__Desulfuromonadia	o__Desulfuromonadales	f__Geopsychrobacteraceae	g__Pelobacter_B	s__Pelobacter_B seleniigenes	2.8e-20	63.2	76	80	Methionine--tRNA ligase
Bin 8	contig_84049	4487	6	45.97	0.66949	12.7609	3.78672	5.73902	contig_84049_3													hypothetical protein
Bin 8	contig_84049	4487	6	45.97	0.66949	12.7609	3.78672	5.73902	contig_84049_4	783	d__Bacteria	p__Desulfuromonadaeota	c__Desulfuromonadia	o__Geobacterales	f__Geobacteraceae_A	g__Geobacter_C	s__Geobacter_C daltonii	7e-74	55.3	262	100	hypothetical protein
Bin 8	contig_84049	4487	6	45.97	0.66949	12.7609	3.78672	5.73902	contig_84049_5	984	d__Bacteria	p__Desulfovibrionaeota	c__Syntrophia	o__Syntrophales	f__Syntrophaceae	g__Syntrophus	s__Syntrophus aciditrophicus	1.6e-59	40.2	326	99.39	DNA polymerase III subunit tau
Bin 8	contig_84049	4487	6	45.97	0.66949	12.7609	3.78672	5.73902	contig_84049_6	555	d__Bacteria	p__Desulfuromonadaeota	c__Desulfuromonadia	o__Desulfuromonadales	f__Geoalkalibacteraceae	g__Geoalkalibacter_A	s__Geoalkalibacter_A ferrihydriticus	5.9e-43	45.5	211	97.3	Thymidylate kinase
Bin 8	contig_84471	2767	3	50.31	1.49368	19.8923	5.71883	9.03494	contig_84471_1	429	d__Bacteria	p__Firmicutes	c__Bacilli	o__Bacillales	f__Bacillaceae	g__Bacillus A	s__	2.2e-13	34.9	129	90.21	HTH-type transcriptional regulator LutR
Bin 8	contig_84471	2767	3	50.31	1.49368	19.8923	5.71883	9.03494	contig_84471_2	1260	d__Bacteria	p__Proteobacteria	c__Alphaproteobacteria	o__Rhizobiales	f__Bradyrhizobiaceae	g__PH10	s__	5.5e-161	63	451	98.57	Dimethlysulfonioproprionate lyase DddP
Bin 8	contig_84471	2767	3	50.31	1.49368	19.8923	5.71883	9.03494	contig_84471_3	327	d__Bacteria	p__Firmicutes	c__Peptococci	o__Desulfotomaculales	f__Desulfovirgulaceae	g__Desulfotomaculum_A	s__Desulfotomaculum_A thermocisternum	3.4e-06	35.4	96	88.07	Putative redox-active protein (C_GCAxxG_C_C)
Bin 8	contig_84689	5431	6	45.34	0.178052	14.6312	7.90352	7.57092	contig_84689_1	498	d__Bacteria	p__Desulfovibrionaeota	c__Syntrophia	o__Syntrophales	f__Syntrophaceae	g__Syntrophus	s__Syntrophus aciditrophicus	3.1e-43	53.3	169	98.19	Murein DD-endopeptidase MepS/Murein LD-carboxypeptidase
Bin 8	contig_84689	5431	6	45.34	0.178052	14.6312	7.90352	7.57092	contig_84689_2	405	d__Bacteria	p__Desulfovibrionaeota	c__Syntrophia	o__Syntrophales	f__Syntrophaceae	g__Syntrophus	s__Syntrophus aciditrophicus	1.1e-09	44	84	62.22	D-gamma-glutamyl-meso-diaminopimelic acid endopeptidase CwlS
Bin 8	contig_84689	5431	6	45.34	0.178052	14.6312	7.90352	7.57092	contig_84689_3													Anti-sigma-W factor RsiW
Bin 8	contig_84689	5431	6	45.34	0.178052	14.6312	7.90352	7.57092	contig_84689_4	588	d__Bacteria	p__Desulfovibrionaeota	c__Desulfomonilia	o__Desulfomonilales	f__Desulfomonilaceae	g__Desulfomonile	s__Desulfomonile tiedjei	8.5e-40	45.1	184	93.88	ECF RNA polymerase sigma factor SigW
Bin 8	contig_84689	5431	6	45.34	0.178052	14.6312	7.90352	7.57092	contig_84689_5													Homeobox associated leucine zipper
Bin 8	contig_84689	5431	6	45.34	0.178052	14.6312	7.90352	7.57092	contig_84689_6	1569	d__Bacteria	p__Desulfovibrionaeota	c__Desulfovibrionia	o__Desulfobacterales	f__Desulfosarcinaceae	g__Desulfatitalea	s__	1.4e-142	51.1	511	96.94	Penicillin-binding protein 1A
Bin 8	contig_879591	2508	2	49	0	15.199	1.83293	5.6773	contig_879591_1													putative oxidoreductase YdhV
Bin 8	contig_879591	2508	2	49	0	15.199	1.83293	5.6773	contig_879591_2	570	d__Bacteria	p__Firmicutes	c__Clostridia	o__Eubacteriales	f__Eubacteriaceae	g__Acetobacterium	s__Acetobacterium woodii	1.5e-41	48	179	94.21	Tungsten-containing aldehyde ferredoxin oxidoreductase
Bin 8	contig_94351	3898	3	45.23	0.114674	12.7478	2.71652	5.193	contig_94351_1	1170	d__Bacteria	p__Desulfovibrionaeota	c__Syntrophorhabdia	o__Syntrophorhabdales	f__Syntrophorhabdaceae	g__Syntrophorhabdus	s__Syntrophorhabdus aromaticivorans	1.4e-142	65.7	385	98.72	Succinyl-CoA ligase [ADP-forming] subunit beta
Bin 8	contig_94351	3898	3	45.23	0.114674	12.7478	2.71652	5.193	contig_94351_2	879	d__Bacteria	p__Acidobacteria	c__Blastocatellia	o__Pyrinomonadales	f__Pyrinomonadaceae	g__Pyrinomonas	s__Pyrinomonas methylaliphatogenes	2.3e-118	70.3	290	98.98	Succinyl-CoA ligase [ADP-forming] subunit alpha
Bin 8	contig_94351	3898	3	45.23	0.114674	12.7478	2.71652	5.193	contig_94351_3	981	d__Bacteria	p__Desulfuromonadaeota	c__Desulfuromonadia	o__Desulfuromonadales	f__Pelobacteraceae_A	g__Pelobacter_A	s__Pelobacter_A carbinolicus	2.3e-114	61.2	325	99.39	Peptide chain release factor 2
Bin 8	contig_9577	3348	5	47.86	0.314217	18.8032	8.67861	9.26533	contig_9577_1	879	d__Bacteria	p__Desulfovibrionaeota	c__Desulfovibrionia	o__Desulfobacterales	f__Desulfosarcinaceae	g__Desulfatirhabdium	s__Desulfatirhabdium butyrativorans	7.1e-107	69.3	290	98.98	UDP-N-acetylglucosamine 1-carboxyvinyltransferase
Bin 8	contig_9577	3348	5	47.86	0.314217	18.8032	8.67861	9.26533	contig_9577_2	615	d__Bacteria	p__Firmicutes	c__Peptococci	o__Thermincolales	f__Thermincolaceae	g__Thermincola	s__Thermincola ferriacetica	9.8e-31	47.6	164	80	Histidinol dehydrogenase
Bin 8	contig_9577	3348	5	47.86	0.314217	18.8032	8.67861	9.26533	contig_9577_3	417	d__Bacteria	p__Nitrospirae	c__Thermodesulfovibrionia	o__Thermodesulfovibrionales	f__Thermodesulfovibrionaceae	g__Thermodesulfovibrio	s__Thermodesulfovibrio islandicus	6e-32	57.7	123	88.49	Histidinol dehydrogenase
Bin 8	contig_9577	3348	5	47.86	0.314217	18.8032	8.67861	9.26533	contig_9577_4	591	d__Bacteria	p__Desulfuromonadaeota	c__Desulfuromonadia	o__Desulfuromonadales	f__Pelobacteraceae_A	g__Pelobacter_A	s__Pelobacter_A carbinolicus	8.2e-59	57	193	97.97	Imidazoleglycerol-phosphate dehydratase
Bin 8	contig_9577	3348	5	47.86	0.314217	18.8032	8.67861	9.26533	contig_9577_5													hypothetical protein
Bin 8	contig_95995	2785	3	48.17	0.108079	13.7418	2.07935	5.30975	contig_95995_1													hypothetical protein
Bin 8	contig_95995	2785	3	48.17	0.108079	13.7418	2.07935	5.30975	contig_95995_2													hypothetical protein
Bin 8	contig_95995	2785	3	48.17	0.108079	13.7418	2.07935	5.30975	contig_95995_3													hypothetical protein
Bin 8	contig_97110	2718	1	48.43	0.109639	12.5909	1.71634	4.80562	contig_97110_1	693	d__Bacteria	p__Zixibacteria	c__GN04	o__MSB-5A5	f__RBG-1aceae	g__RBG-1	s__	3.2e-78	59.3	226	97.84	Putative dimethyl sulfoxide reductase iron-sulfur subunit B
Bin 8	contig_98750	3424	2	45.27	0.144568	17.2576	3.05257	6.81824	contig_98750_1													hypothetical protein
Bin 8	contig_98750	3424	2	45.27	0.144568	17.2576	3.05257	6.81824	contig_98750_2													hypothetical protein
Bin 80	contig_105839	3570	3	48.91	0.62409	9.05938	0.0843137	3.25593	contig_105839_1	663	d__Archaea	p__Euryarchaeota	c__Thermoplasmata	o__Methanoplasmatales	f__Methanomassiliicoccaceae	g__	s__	4e-70	56.5	216	97.74	ribonuclease Z
Bin 80	contig_105839	3570	3	48.91	0.62409	9.05938	0.0843137	3.25593	contig_105839_2	1305	d__Archaea	p__Euryarchaeota	c__Thermoplasmata	o__Methanoplasmatales	f__Methanomassiliicoccaceae	g__	s__	1.1e-124	50	434	99.54	CCA-adding enzyme
Bin 80	contig_105839	3570	3	48.91	0.62409	9.05938	0.0843137	3.25593	contig_105839_3													hypothetical protein
Bin 80	contig_107639	2946	4	51.09	0.698235	7.33605	0.0512559	2.69518	contig_107639_1	975	d__Archaea	p__Euryarchaeota	c__Thermoplasmata	o__Methanoplasmatales	f__Methanomassiliicoccaceae	g__	s__	2.3e-74	45	307	94.15	3'-5' exoribonuclease YhaM
Bin 80	contig_107639	2946	4	51.09	0.698235	7.33605	0.0512559	2.69518	contig_107639_2													hypothetical protein
Bin 80	contig_107639	2946	4	51.09	0.698235	7.33605	0.0512559	2.69518	contig_107639_3	975	d__Archaea	p__Euryarchaeota	c__Thermoplasmata	o__Methanoplasmatales	f__Methanomassiliicoccaceae	g__	s__	2.6e-94	56.3	295	90.77	hypothetical protein
Bin 80	contig_107639	2946	4	51.09	0.698235	7.33605	0.0512559	2.69518	contig_107639_4													hypothetical protein
Bin 80	contig_109900	2612	2	54.98	0.574655	6.54058	0	2.37175	contig_109900_1	1200	d__Archaea	p__Euryarchaeota	c__Thermoplasmata	o__Methanoplasmatales	f__Methanomassiliicoccaceae	g__	s__	2.1e-109	50.8	394	97.75	N-acetyl-alpha-D-glucosaminyl L-malate synthase
Bin 80	contig_109900	2612	2	54.98	0.574655	6.54058	0	2.37175	contig_109900_2	381	d__Archaea	p__Euryarchaeota	c__Thermoplasmata	o__Methanoplasmatales	f__Methanomassiliicoccaceae	g__	s__	4.6e-47	67.7	127	100	hypothetical protein
Bin 80	contig_123962	3017	2	50.62	0.535631	8.63043	0	3.05535	contig_123962_1	1350	d__Archaea	p__Euryarchaeota	c__Thermoplasmata	o__Methanoplasmatales	f__Methanomassiliicoccaceae	g__	s__	1.4e-183	69.5	440	97.78	Glutamine synthetase
Bin 80	contig_123962	3017	2	50.62	0.535631	8.63043	0	3.05535	contig_123962_2	1101	d__Archaea	p__Euryarchaeota	c__Thermoplasmata	o__Methanoplasmatales	f__Methanomassiliicoccaceae	g__	s__	7.5e-90	46.3	395	98.37	Alanine--tRNA ligase
Bin 80	contig_135071	3031	6	52.03	0.149456	6.91257	0	2.35401	contig_135071_1	474	d__Archaea	p__Euryarchaeota	c__Thermoplasmata	o__Methanoplasmatales	f__Methanomassiliicoccaceae	g__	s__	4.7e-41	56.5	147	93.04	hypothetical protein
Bin 80	contig_135071	3031	6	52.03	0.149456	6.91257	0	2.35401	contig_135071_2	402	d__Archaea	p__Euryarchaeota	c__Thermoplasmata	o__Methanoplasmatales	f__Methanomassiliicoccaceae	g__	s__	3.1e-41	69.5	118	88.06	hypothetical protein
Bin 80	contig_135071	3031	6	52.03	0.149456	6.91257	0	2.35401	contig_135071_3	621	d__Archaea	p__Euryarchaeota	c__Thermoplasmata	o__Methanoplasmatales	f__Methanomassiliicoccaceae	g__	s__	8.3e-70	72.6	190	91.79	hypothetical protein
Bin 80	contig_135071	3031	6	52.03	0.149456	6.91257	0	2.35401	contig_135071_4	234	d__Archaea	p__Euryarchaeota	c__Methanomicrobia	o__Methanosarcinales	f__Methanosarcinaceae	g__	s__	8.9e-17	51.9	77	98.72	Cytochrome b5-like Heme/Steroid binding domain protein
Bin 80	contig_135071	3031	6	52.03	0.149456	6.91257	0	2.35401	contig_135071_5													hypothetical protein
Bin 80	contig_135071	3031	6	52.03	0.149456	6.91257	0	2.35401	contig_135071_6	624	d__Archaea	p__Euryarchaeota	c__Methanobacteria	o__Methanobacteriales	f__Methanobacteriaceae	g__	s__	1.7e-38	46.6	178	85.1	Glycosyl transferases group 1
Bin 80	contig_135437	2582	3	57.05	0.826104	7.80364	0	2.87658	contig_135437_1	207	d__Archaea	p__Euryarchaeota	c__Thermoplasmata	o__Methanoplasmatales	f__Methanomassiliicoccaceae	g__	s__	0.00077	63.9	36	52.17	LL-diaminopimelate aminotransferase
Bin 80	contig_135437	2582	3	57.05	0.826104	7.80364	0	2.87658	contig_135437_2	861	d__Archaea	p__Euryarchaeota	c__Thermoplasmata	o__Methanoplasmatales	f__Methanomassiliicoccaceae	g__	s__	2.6e-98	61.8	283	98.61	LL-diaminopimelate aminotransferase
Bin 80	contig_135437	2582	3	57.05	0.826104	7.80364	0	2.87658	contig_135437_3	1074	d__Archaea	p__Euryarchaeota	c__Thermoplasmata	o__Methanoplasmatales	f__Methanomassiliicoccaceae	g__	s__	1.6e-132	67	351	98.04	Phosphoglycerate kinase
Bin 80	contig_144112	3703	5	53.93	0.162571	7.42452	0.100999	2.5627	contig_144112_1	648	d__	p__	c__	o__	f__	g__	s__	2.8e-36	44.7	190	83.8	Endonuclease V
Bin 80	contig_144112	3703	5	53.93	0.162571	7.42452	0.100999	2.5627	contig_144112_2	621	d__	p__	c__	o__	f__	g__	s__	3.3e-26	36	200	96.62	Translin family protein
Bin 80	contig_144112	3703	5	53.93	0.162571	7.42452	0.100999	2.5627	contig_144112_3	606	d__	p__	c__	o__	f__	g__	s__	8.4e-51	61.7	162	80.2	Proteasome subunit beta
Bin 80	contig_144112	3703	5	53.93	0.162571	7.42452	0.100999	2.5627	contig_144112_4													hypothetical protein
Bin 80	contig_144112	3703	5	53.93	0.162571	7.42452	0.100999	2.5627	contig_144112_5	1272	d__Archaea	p__Crenarchaeota	c__Thermoprotei	o__Pyrodictiales	f__Pyrodictiaceae	g__	s__	1.6e-96	50.3	352	82.55	RNA 3'-terminal phosphate cyclase
Bin 80	contig_145781	3800	5	51.99	0.752105	8.56184	0	3.10465	contig_145781_1	795	d__Bacteria	p__Chloroflexi	c__Anaerolineae	o__Anaerolineales	f__Anaerolineaceae	g__Anaerolinea	s__Anaerolinea thermophila	3.4e-52	46.9	211	79.25	Alcohol dehydrogenase 2
Bin 80	contig_145781	3800	5	51.99	0.752105	8.56184	0	3.10465	contig_145781_2	1002	d__Archaea	p__Euryarchaeota	c__Thermoplasmata	o__Methanoplasmatales	f__Methanomassiliicoccaceae	g__	s__	9.6e-84	51.7	296	88.62	Mercuric reductase
Bin 80	contig_145781	3800	5	51.99	0.752105	8.56184	0	3.10465	contig_145781_3	390	d__Archaea	p__Euryarchaeota	c__Thermoplasmata	o__Methanoplasmatales	f__Methanomassiliicoccaceae	g__	s__	5.5e-35	60.5	119	91.54	Mycothione reductase
Bin 80	contig_145781	3800	5	51.99	0.752105	8.56184	0	3.10465	contig_145781_4	1134	d__Bacteria	p__Firmicutes	c__Clostridia	o__Lachnospirales	f__Lachnospiraceae	g__Ruminococcus_A	s__Ruminococcus_A gauvreauii	7.3e-72	37.8	386	99.21	5-exo-hydroxycamphor dehydrogenase
Bin 80	contig_145781	3800	5	51.99	0.752105	8.56184	0	3.10465	contig_145781_5													hypothetical protein
Bin 80	contig_158517	2830	4	53.36	0.800353	6.74205	0	2.51413	contig_158517_1	213	d__Bacteria	p__Bacteroidetes	c__Bacteroidia	o__Flavobacteriales	f__Flavobacteriaceae	g__Kordia	s__	1.4e-08	58.2	55	76.06	hypothetical protein
Bin 80	contig_158517	2830	4	53.36	0.800353	6.74205	0	2.51413	contig_158517_2	996	d__Archaea	p__Euryarchaeota	c__Thermoplasmata	o__Methanoplasmatales	f__Methanomassiliicoccaceae	g__	s__	2.1e-99	50	358	99.7	Bifunctional protein GlmU
Bin 80	contig_158517	2830	4	53.36	0.800353	6.74205	0	2.51413	contig_158517_3	906	d__Bacteria	p__Firmicutes	c__Moorellia	o__Moorellales	f__Moorellaceae	g__Moorella	s__Moorella thermoacetica	1.6e-29	34.2	278	89.07	putative cystine transporter YijE
Bin 80	contig_158517	2830	4	53.36	0.800353	6.74205	0	2.51413	contig_158517_4	393	d__Archaea	p__Euryarchaeota	c__Thermoplasmata	o__Methanoplasmatales	f__Methanomassiliicoccaceae	g__	s__	1.3e-36	65.1	129	97.71	hypothetical protein
Bin 80	contig_162794	3498	3	54.58	0.65323	6.64465	0.164666	2.48752	contig_162794_1	681	d__Archaea	p__Euryarchaeota	c__Thermoplasmata	o__Methanoplasmatales	f__Methanomassiliicoccaceae	g__	s__	2.5e-59	50	226	99.56	Uridylate kinase
Bin 80	contig_162794	3498	3	54.58	0.65323	6.64465	0.164666	2.48752	contig_162794_2	1248	d__Archaea	p__Euryarchaeota	c__Thermoplasmata	o__Methanoplasmatales	f__Methanomassiliicoccaceae	g__	s__	6.6e-159	67	418	100	Peptide chain release factor subunit 1
Bin 80	contig_162794	3498	3	54.58	0.65323	6.64465	0.164666	2.48752	contig_162794_3													hypothetical protein
Bin 80	contig_169686	4041	7	52.7	0.71517	7.52042	0.0368721	2.75749	contig_169686_1	564	d__Archaea	p__Euryarchaeota	c__Thermoplasmata	o__Methanoplasmatales	f__Methanomassiliicoccaceae	g__	s__	4e-47	53.8	182	96.81	hypothetical protein
Bin 80	contig_169686	4041	7	52.7	0.71517	7.52042	0.0368721	2.75749	contig_169686_2	495	d__Archaea	p__Euryarchaeota	c__Thermoplasmata	o__Methanoplasmatales	f__Methanomassiliicoccaceae	g__	s__	2.1e-76	85.4	164	99.39	ArsR transcriptional regulator
Bin 80	contig_169686	4041	7	52.7	0.71517	7.52042	0.0368721	2.75749	contig_169686_3	513	d__Archaea	p__Euryarchaeota	c__Thermoplasmata	o__Methanoplasmatales	f__Methanomassiliicoccaceae	g__	s__	6.2e-63	65.5	174	100	tRNA (cytidine(56)-2'-O)-methyltransferase
Bin 80	contig_169686	4041	7	52.7	0.71517	7.52042	0.0368721	2.75749	contig_169686_4	555	d__Archaea	p__Euryarchaeota	c__Thermoplasmata	o__Methanoplasmatales	f__Methanomassiliicoccaceae	g__	s__	7.5e-38	44	191	98.92	tRNA 2'-O-methylase
Bin 80	contig_169686	4041	7	52.7	0.71517	7.52042	0.0368721	2.75749	contig_169686_5	291	d__Bacteria	p__Desulfovibrionaeota	c__Desulfovibrionia	o__Desulfobacterales	f__Desulfobacteraceae	g__Desulforegula	s__Desulforegula conservatrix	1.1e-16	52.9	87	89.69	Galactoside O-acetyltransferase
Bin 80	contig_169686	4041	7	52.7	0.71517	7.52042	0.0368721	2.75749	contig_169686_6	267	d__Archaea	p__Euryarchaeota	c__Thermoplasmata	o__Methanoplasmatales	f__Methanomassiliicoccaceae	g__	s__	4.1e-34	87.1	85	95.51	PRC-barrel domain protein
Bin 80	contig_169686	4041	7	52.7	0.71517	7.52042	0.0368721	2.75749	contig_169686_7	396	d__Archaea	p__Euryarchaeota	c__Methanomicrobia	o__Methanosarcinales	f__Methanosarcinaceae	g__Methanolobus	s__	9.1e-38	56.1	132	100	Thioredoxin
Bin 80	contig_178605	3070	4	49.72	0.690228	8.42899	0	3.03974	contig_178605_1	492	d__Archaea	p__Euryarchaeota	c__Thermoplasmata	o__Methanoplasmatales	f__Methanomassiliicoccaceae	g__	s__	4.2e-48	68.6	140	85.37	Error-prone DNA polymerase
Bin 80	contig_178605	3070	4	49.72	0.690228	8.42899	0	3.03974	contig_178605_2	1173	d__Archaea	p__Euryarchaeota	c__Thermoplasmata	o__Methanoplasmatales	f__Methanomassiliicoccaceae	g__	s__	2.1e-146	62.3	387	98.98	Nitric oxide reductase
Bin 80	contig_178605	3070	4	49.72	0.690228	8.42899	0	3.03974	contig_178605_3	567	d__Bacteria	p__Proteobacteria	c__Alphaproteobacteria	o__Rhodobacterales	f__Rhodobacteraceae	g__Defluviimonas	s__	2e-46	50.8	187	87.83	putative membrane protein
Bin 80	contig_178605	3070	4	49.72	0.690228	8.42899	0	3.03974	contig_178605_4	303	d__Archaea	p__Euryarchaeota	c__Thermoplasmata	o__Methanoplasmatales	f__Methanomassiliicoccaceae	g__	s__	4.7e-42	82.2	101	100	hypothetical protein
Bin 80	contig_193027	4910	7	53.2	0.599593	7.01405	0.0307536	2.54813	contig_193027_1	426	d__Archaea	p__Euryarchaeota	c__Thermoplasmata	o__Methanoplasmatales	f__Methanomassiliicoccaceae	g__	s__	1.6e-32	51.8	139	95.77	Pyruvate synthase subunit PorA
Bin 80	contig_193027	4910	7	53.2	0.599593	7.01405	0.0307536	2.54813	contig_193027_2	294	d__Bacteria	p__Firmicutes	c__Clostridia	o__Thermovenabulales	f__Thermovenabulaceae	g__Fervidicola	s__Fervidicola ferrireducens	3.5e-10	39.1	92	92.86	Ketoisovalerate oxidoreductase subunit VorA
Bin 80	contig_193027	4910	7	53.2	0.599593	7.01405	0.0307536	2.54813	contig_193027_3	894	d__Archaea	p__Euryarchaeota	c__Thermoplasmata	o__Methanoplasmatales	f__Methanomassiliicoccaceae	g__	s__	1.5e-96	57.3	288	96.64	Ketoisovalerate oxidoreductase subunit VorB
Bin 80	contig_193027	4910	7	53.2	0.599593	7.01405	0.0307536	2.54813	contig_193027_4	570	d__Archaea	p__Euryarchaeota	c__Thermoplasmata	o__Methanoplasmatales	f__Methanomassiliicoccaceae	g__	s__	6.9e-71	74.6	181	95.26	Indolepyruvate oxidoreductase subunit IorA
Bin 80	contig_193027	4910	7	53.2	0.599593	7.01405	0.0307536	2.54813	contig_193027_5	1143	d__Archaea	p__Euryarchaeota	c__Thermoplasmata	o__Methanoplasmatales	f__Methanomassiliicoccaceae	g__	s__	7e-131	56.8	400	99.48	Indolepyruvate oxidoreductase subunit IorA
Bin 80	contig_193027	4910	7	53.2	0.599593	7.01405	0.0307536	2.54813	contig_193027_6	579	d__Archaea	p__Euryarchaeota	c__Thermoplasmata	o__Methanoplasmatales	f__Methanomassiliicoccaceae	g__	s__	2.8e-51	56.7	187	96.37	Indolepyruvate oxidoreductase subunit IorB
Bin 80	contig_193027	4910	7	53.2	0.599593	7.01405	0.0307536	2.54813	contig_193027_7	816	d__Archaea	p__Crenarchaeota	c__Thermoprotei	o__Desulfurococcales	f__Desulfurococcaceae	g__Desulfurococcus	s__	1e-75	52.8	267	98.16	ATP-NAD kinase
Bin 80	contig_208025	7849	7	51.08	0.698306	6.28806	0.057587	2.34798	contig_208025_1	795	d__Bacteria	p__Deltamicrobia	c__Myxococcia	o__Myxococcales	f__Myxococcaceae	g__Myxococcus	s__Myxococcus fulvus	5.7e-31	35.3	252	93.96	Acetyltransferase (GNAT) domain protein
Bin 80	contig_208025	7849	7	51.08	0.698306	6.28806	0.057587	2.34798	contig_208025_2													hypothetical protein
Bin 80	contig_208025	7849	7	51.08	0.698306	6.28806	0.057587	2.34798	contig_208025_4	798	d__Archaea	p__Euryarchaeota	c__Thermoplasmata	o__Methanoplasmatales	f__Methanomassiliicoccaceae	g__	s__	3.3e-79	58	250	93.98	Putative FKBP-type peptidyl-prolyl cis-trans isomerase
Bin 80	contig_208025	7849	7	51.08	0.698306	6.28806	0.057587	2.34798	contig_208025_5	1116	d__	p__	c__	o__	f__	g__	s__	1.1e-109	51.9	372	99.73	Putative aminopeptidase YsdC
Bin 80	contig_208025	7849	7	51.08	0.698306	6.28806	0.057587	2.34798	contig_208025_6	1239	d__Bacteria	p__Firmicutes	c__DRI-13ia	o__DRI-13	f__BRH-c20aaceae	g__BRH-c20a	s__	1.8e-47	30.7	384	90.07	hypothetical protein
Bin 80	contig_208025	7849	7	51.08	0.698306	6.28806	0.057587	2.34798	contig_208025_8	1218	d__	p__	c__	o__	f__	g__	s__	1e-100	46.1	449	99.26	Isoleucine 2-epimerase
Bin 80	contig_208025	7849	7	51.08	0.698306	6.28806	0.057587	2.34798	contig_208025_9	309	d__Archaea	p__Euryarchaeota	c__Thermoplasmata	o__Methanoplasmatales	f__Methanomassiliicoccaceae	g__	s__	1.8e-28	64.9	97	94.17	hypothetical protein
Bin 80	contig_210301	3517	6	49.42	0.426216	5.91754	0	2.11459	contig_210301_1	390	d__Archaea	p__Euryarchaeota	c__Thermoplasmata	o__Methanoplasmatales	f__Methanomassiliicoccaceae	g__	s__	5e-20	43.6	117	90	hypothetical protein
Bin 80	contig_210301	3517	6	49.42	0.426216	5.91754	0	2.11459	contig_210301_2	381	d__Archaea	p__Euryarchaeota	c__Thermoplasmata	o__Methanoplasmatales	f__Methanomassiliicoccaceae	g__	s__	1.1e-45	71.8	124	97.64	Carboxymuconolactone decarboxylase family protein
Bin 80	contig_210301	3517	6	49.42	0.426216	5.91754	0	2.11459	contig_210301_3	255	d__Bacteria	p__Desulfovibrionaeota	c__Desulfovibrionia	o__Desulfobacterales	f__Desulfosarcinaceae	g__Desulfatitalea	s__	8e-11	46.1	76	89.41	hypothetical protein
Bin 80	contig_210301	3517	6	49.42	0.426216	5.91754	0	2.11459	contig_210301_4													hypothetical protein
Bin 80	contig_210301	3517	6	49.42	0.426216	5.91754	0	2.11459	contig_210301_5	450	d__Archaea	p__Euryarchaeota	c__Thermoplasmata	o__Methanoplasmatales	f__Methanomassiliicoccaceae	g__	s__	5.5e-31	52.5	120	80	Inner membrane protein YbaN
Bin 80	contig_210301	3517	6	49.42	0.426216	5.91754	0	2.11459	contig_210301_6													hypothetical protein
Bin 80	contig_212178	6915	9	48.28	0.487636	8.48214	0.117715	3.02916	contig_212178_1	903	d__Archaea	p__Euryarchaeota	c__Thermoplasmata	o__Methanoplasmatales	f__Methanomassiliicoccaceae	g__	s__	7.3e-67	43.1	299	99.34	Replication factor C large subunit
Bin 80	contig_212178	6915	9	48.28	0.487636	8.48214	0.117715	3.02916	contig_212178_2	720	d__Archaea	p__Euryarchaeota	c__Thermoplasmata	o__Methanoplasmatales	f__Methanomassiliicoccaceae	g__	s__	3.4e-91	66.1	236	98.33	S-adenosyl-L-methionine-dependent tRNA 4-demethylwyosine synthase
Bin 80	contig_212178	6915	9	48.28	0.487636	8.48214	0.117715	3.02916	contig_212178_3	165	d__Archaea	p__Euryarchaeota	c__Thermoplasmata	o__Methanoplasmatales	f__Methanomassiliicoccaceae	g__	s__	1.1e-05	56.2	48	87.27	hypothetical protein
Bin 80	contig_212178	6915	9	48.28	0.487636	8.48214	0.117715	3.02916	contig_212178_4	438	d__Archaea	p__Euryarchaeota	c__Thermoplasmata	o__Methanoplasmatales	f__Methanomassiliicoccaceae	g__	s__	9.4e-60	73.3	146	100	Ribonuclease
Bin 80	contig_212178	6915	9	48.28	0.487636	8.48214	0.117715	3.02916	contig_212178_5	1128	d__Archaea	p__Euryarchaeota	c__Thermoplasmata	o__Methanoplasmatales	f__Methanomassiliicoccaceae	g__	s__	8.3e-177	81	368	97.87	Ribonuclease
Bin 80	contig_212178	6915	9	48.28	0.487636	8.48214	0.117715	3.02916	contig_212178_6	645	d__Archaea	p__Euryarchaeota	c__Thermoplasmata	o__Methanoplasmatales	f__Methanomassiliicoccaceae	g__	s__	3.3e-77	68.1	210	97.67	Proteasome subunit beta
Bin 80	contig_212178	6915	9	48.28	0.487636	8.48214	0.117715	3.02916	contig_212178_7	477	d__Archaea	p__Euryarchaeota	c__Thermoplasmata	o__Methanoplasmatales	f__Methanomassiliicoccaceae	g__	s__	5.3e-32	49.7	149	93.71	hypothetical protein
Bin 80	contig_212178	6915	9	48.28	0.487636	8.48214	0.117715	3.02916	contig_212178_8	585	d__Archaea	p__Euryarchaeota	c__Thermoplasmata	o__Methanoplasmatales	f__Methanomassiliicoccaceae	g__	s__	3.1e-34	53.6	140	71.79	FmdE, Molybdenum formylmethanofuran dehydrogenase operon
Bin 80	contig_212178	6915	9	48.28	0.487636	8.48214	0.117715	3.02916	contig_212178_9	1083	d__Archaea	p__Euryarchaeota	c__Thermoplasmata	o__Methanoplasmatales	f__Methanomassiliicoccaceae	g__	s__	1.8e-72	41.3	363	100	hypothetical protein
Bin 80	contig_22161	3513	5	52.52	0.641902	6.49445	0	2.37878	contig_22161_1	192	d__Bacteria	p__Firmicutes	c__Clostridia	o__Tissierellales	f__Anaerosalibacteraceae	g__Anaerosalibacter	s__	4.9e-13	50	64	100	Nitroreductase family protein
Bin 80	contig_22161	3513	5	52.52	0.641902	6.49445	0	2.37878	contig_22161_2	258	d__Archaea	p__Euryarchaeota	c__Methanomicrobia	o__Methanosarcinales	f__	g__	s__	5.8e-17	51.9	77	89.53	Sulfurtransferase TusA
Bin 80	contig_22161	3513	5	52.52	0.641902	6.49445	0	2.37878	contig_22161_3	306	d__	p__	c__	o__	f__	g__	s__	7.1e-30	62.5	120	98.04	DsrE/DsrF-like family protein
Bin 80	contig_22161	3513	5	52.52	0.641902	6.49445	0	2.37878	contig_22161_4	1164	d__	p__	c__	o__	f__	g__	s__	1.9e-123	58.9	384	98.97	Cysteine desulfurase IscS 2
Bin 80	contig_22161	3513	5	52.52	0.641902	6.49445	0	2.37878	contig_22161_5	408	d__Archaea	p__Euryarchaeota	c__Methanomicrobia	o__Methanosarcinales	f__	g__	s__	3.4e-48	78.2	119	87.5	Iron-sulfur cluster assembly scaffold protein IscU 2
Bin 80	contig_226657	3707	5	51.15	0.80928	7.43836	0	2.74921	contig_226657_1	813	d__Archaea	p__Euryarchaeota	c__Thermoplasmata	o__Methanoplasmatales	f__Methanomassiliicoccaceae	g__	s__	5.2e-88	60.1	271	100	Phosphate transport system permease protein PstC
Bin 80	contig_226657	3707	5	51.15	0.80928	7.43836	0	2.74921	contig_226657_2	849	d__	p__	c__	o__	f__	g__	s__	6.4e-81	53.2	282	99.65	Phosphate transport system permease protein PstA 1
Bin 80	contig_226657	3707	5	51.15	0.80928	7.43836	0	2.74921	contig_226657_3	753	d__Archaea	p__Euryarchaeota	c__Thermoplasmata	o__Methanoplasmatales	f__Methanomassiliicoccaceae	g__	s__	3.7e-104	71	269	100	Phosphate import ATP-binding protein PstB 3
Bin 80	contig_226657	3707	5	51.15	0.80928	7.43836	0	2.74921	contig_226657_4	696	d__Archaea	p__Euryarchaeota	c__Thermoplasmata	o__Methanoplasmatales	f__Methanomassiliicoccaceae	g__	s__	2e-64	55.1	225	96.55	hypothetical protein
Bin 80	contig_226657	3707	5	51.15	0.80928	7.43836	0	2.74921	contig_226657_5	318	d__Archaea	p__Euryarchaeota	c__Methanomicrobia	o__Methanosarcinales	f__	g__	s__	2.4e-28	57.1	98	92.45	Naphthalene 1,2-dioxygenase/salicylate 5-hydroxylase systems, ferredoxin component
Bin 80	contig_228516	3407	6	50.13	0.577341	8.43235	0	3.00323	contig_228516_1													Lamin Tail Domain protein
Bin 80	contig_228516	3407	6	50.13	0.577341	8.43235	0	3.00323	contig_228516_2													hypothetical protein
Bin 80	contig_228516	3407	6	50.13	0.577341	8.43235	0	3.00323	contig_228516_3	315	d__Archaea	p__Euryarchaeota	c__Thermoplasmata	o__Methanoplasmatales	f__Methanomassiliicoccaceae	g__	s__	1.1e-28	60.8	102	97.14	Triosephosphate isomerase
Bin 80	contig_228516	3407	6	50.13	0.577341	8.43235	0	3.00323	contig_228516_4													hypothetical protein
Bin 80	contig_228516	3407	6	50.13	0.577341	8.43235	0	3.00323	contig_228516_5	1140	d__Archaea	p__Euryarchaeota	c__Thermoplasmata	o__Methanoplasmatales	f__Methanomassiliicoccaceae	g__	s__	4e-179	78.4	380	100	Fructose-1,6-bisphosphatase
Bin 80	contig_228516	3407	6	50.13	0.577341	8.43235	0	3.00323	contig_228516_6	228	d__Archaea	p__Euryarchaeota	c__Methanomicrobia_1	o__Methanomicrobiales	f__Methanomicrobiaceae	g__	s__	1.9e-08	44.6	74	94.74	Ferredoxin
Bin 80	contig_233426	2604	3	55.31	0.920891	5.16667	0.0579877	2.04852	contig_233426_1	366	d__Archaea	p__Euryarchaeota	c__Thermoplasmata	o__Methanoplasmatales	f__Methanomassiliicoccaceae	g__Methanomethylophilus	s__	9.4e-21	44.9	118	96.72	Acetolactate synthase isozyme 3 large subunit
Bin 80	contig_233426	2604	3	55.31	0.920891	5.16667	0.0579877	2.04852	contig_233426_2	360	d__	p__	c__	o__	f__	g__	s__	1.6e-28	54.2	120	100	Acetolactate synthase isozyme 1 small subunit
Bin 80	contig_233426	2604	3	55.31	0.920891	5.16667	0.0579877	2.04852	contig_233426_3	915	d__Bacteria	p__Thermosulfidibacteraeota	c__Thermosulfidibacteria	o__Thermosulfidibacterales	f__Thermosulfidibacteraceae	g__Thermosulfidibacter	s__Thermosulfidibacter takaii	8.4e-87	52.2	299	98.03	Branched-chain-amino-acid aminotransferase
Bin 80	contig_251240	2610	1	49.92	1.31073	8.5567	0.0578544	3.30843	contig_251240_1	1002	d__Archaea	p__Euryarchaeota	c__Thermoplasmata	o__Methanoplasmatales	f__Methanomassiliicoccaceae	g__	s__	2.2e-64	42.3	336	99.7	hypothetical protein
Bin 80	contig_256075	2779	4	52.32	0.685498	6.58654	0	2.42401	contig_256075_1	168	d__Archaea	p__Euryarchaeota	c__Thermoplasmata	o__Methanoplasmatales	f__Methanomassiliicoccaceae	g__	s__	4.5e-10	56.4	55	98.21	putative RNA-binding protein
Bin 80	contig_256075	2779	4	52.32	0.685498	6.58654	0	2.42401	contig_256075_2	780	d__Bacteria	p__Firmicutes	c__Clostridia	o__Thermoanaerobacterales	f__Thermoanaerobacteraceae	g__Thermoanaerobacter	s__Thermoanaerobacter wiegelii	5.7e-84	61.5	257	98.85	Short-chain-enoyl-CoA hydratase
Bin 80	contig_256075	2779	4	52.32	0.685498	6.58654	0	2.42401	contig_256075_3	531	d__Archaea	p__Euryarchaeota	c__Thermoplasmata	o__Methanoplasmatales	f__Methanomassiliicoccaceae	g__	s__	4.8e-34	44.3	167	93.79	lineage-specific thermal regulator protein
Bin 80	contig_256075	2779	4	52.32	0.685498	6.58654	0	2.42401	contig_256075_4	600	d__Archaea	p__Euryarchaeota	c__Thermoplasmata	o__Methanoplasmatales	f__Methanomassiliicoccaceae	g__	s__	9.8e-68	71.1	180	90	Daunorubicin/doxorubicin resistance ATP-binding protein DrrA
Bin 80	contig_257223	3204	2	51.34	0.610175	6.19007	0	2.26675	contig_257223_1	1239	d__Archaea	p__Euryarchaeota	c__Thermoplasmata	o__Methanoplasmatales	f__Methanomassiliicoccaceae	g__	s__	6.4e-130	54.4	412	99.76	Ribosomal protein S12 methylthiotransferase RimO
Bin 80	contig_257223	3204	2	51.34	0.610175	6.19007	0	2.26675	contig_257223_2													hypothetical protein
Bin 80	contig_273403	2800	2	52.54	0.926071	7.65607	0.106786	2.89631	contig_273403_1	936	d__Archaea	p__Euryarchaeota	c__Thermoplasmata	o__Methanoplasmatales	f__Methanomassiliicoccaceae	g__	s__	6.7e-47	49.7	187	59.94	Tetratricopeptide repeat protein
Bin 80	contig_273403	2800	2	52.54	0.926071	7.65607	0.106786	2.89631	contig_273403_2	330	d__Archaea	p__Euryarchaeota	c__Methanomicrobia	o__Methanocellales	f__Methanocellaceae	g__Methanocella	s__	3.8e-21	55.1	98	89.09	S-adenosyl-L-methionine-binding protein
Bin 80	contig_273944	3174	2	53.5	0.673598	10.1084	0.0942029	3.62539	contig_273944_1	1167	d__Archaea	p__Euryarchaeota	c__Thermoplasmata	o__Methanoplasmatales	f__Methanomassiliicoccaceae	g__	s__	2e-178	73.1	386	99.23	CoB--CoM heterodisulfide reductase iron-sulfur subunit D
Bin 80	contig_273944	3174	2	53.5	0.673598	10.1084	0.0942029	3.62539	contig_273944_2													hypothetical protein
Bin 80	contig_274277	2932	4	54.96	0.970327	8.13574	0.0515007	3.05252	contig_274277_1													hypothetical protein
Bin 80	contig_274277	2932	4	54.96	0.970327	8.13574	0.0515007	3.05252	contig_274277_2	969	d__Archaea	p__Euryarchaeota	c__Thermoplasmata	o__Methanoplasmatales	f__Methanomassiliicoccaceae	g__	s__	1.2e-94	55.8	310	95.98	Endonuclease V
Bin 80	contig_274277	2932	4	54.96	0.970327	8.13574	0.0515007	3.05252	contig_274277_3	381	d__Archaea	p__Crenarchaeota	c__Thermoprotei	o__Thermoproteales	f__Thermoproteaceae	g__Thermoproteus	s__	2.5e-24	51.2	123	96.85	2-dehydropantoate 2-reductase
Bin 80	contig_274277	2932	4	54.96	0.970327	8.13574	0.0515007	3.05252	contig_274277_4	639	d__Archaea	p__Euryarchaeota	c__Thermoplasmata	o__Thermoplasmatales	f__Aciduliprofundaceae	g__Aciduliprofundum	s__	4.7e-52	54.8	197	92.49	orotate phosphoribosyltransferase-like protein
Bin 80	contig_276678	2878	2	52.95	0.788395	5.91035	0.052467	2.25041	contig_276678_1	1557	d__Archaea	p__Euryarchaeota	c__Thermoplasmata	o__Methanoplasmatales	f__Methanomassiliicoccaceae	g__	s__	8.6e-233	74.8	515	99.23	Type IV secretion system protein PtlH
Bin 80	contig_276678	2878	2	52.95	0.788395	5.91035	0.052467	2.25041	contig_276678_2	411	d__Archaea	p__Euryarchaeota	c__Thermoplasmata	o__Methanoplasmatales	f__Methanomassiliicoccaceae	g__	s__	5e-31	66.7	87	63.5	hypothetical protein
Bin 80	contig_287504	3798	6	50.95	0.646919	8.27357	0	2.97349	contig_287504_1													hypothetical protein
Bin 80	contig_287504	3798	6	50.95	0.646919	8.27357	0	2.97349	contig_287504_2	1254	d__Archaea	p__Euryarchaeota	c__Thermoplasmata	o__Methanoplasmatales	f__Methanomassiliicoccaceae	g__	s__	4e-156	66.1	407	97.37	2,3-bisphosphoglycerate-independent phosphoglycerate mutase 1
Bin 80	contig_287504	3798	6	50.95	0.646919	8.27357	0	2.97349	contig_287504_3	390	d__Archaea	p__Euryarchaeota	c__Thermoplasmata	o__Methanoplasmatales	f__Methanomassiliicoccaceae	g__	s__	5.6e-32	52.1	121	92.31	hypothetical protein
Bin 80	contig_287504	3798	6	50.95	0.646919	8.27357	0	2.97349	contig_287504_5	435	d__Archaea	p__Euryarchaeota	c__Thermoplasmata	o__Methanoplasmatales	f__Methanomassiliicoccaceae	g__	s__	8.5e-29	44.7	141	97.24	RNA-binding protein
Bin 80	contig_287504	3798	6	50.95	0.646919	8.27357	0	2.97349	contig_287504_6	549	d__Archaea	p__Euryarchaeota	c__Thermoplasmata	o__Methanoplasmatales	f__Methanomassiliicoccaceae	g__	s__	2.8e-53	58	176	96.17	Pyruvate synthase subunit PorC
Bin 80	contig_287504	3798	6	50.95	0.646919	8.27357	0	2.97349	contig_287504_7	282	d__	p__	c__	o__	f__	g__	s__	2.2e-25	56.2	89	94.68	Ketoisovalerate oxidoreductase subunit VorD
Bin 80	contig_305121	8406	7	50.51	0.426243	7.09957	0	2.5086	contig_305121_1	720	d__Archaea	p__Euryarchaeota	c__Thermoplasmata	o__Methanoplasmatales	f__Methanomassiliicoccaceae	g__	s__	2.4e-76	55.2	239	99.17	DNA topoisomerase 1
Bin 80	contig_305121	8406	7	50.51	0.426243	7.09957	0	2.5086	contig_305121_2	1443	d__Archaea	p__Euryarchaeota	c__Thermoplasmata	o__Methanoplasmatales	f__Methanomassiliicoccaceae	g__	s__	4.6e-180	61.7	470	97.51	Putative mycofactocin radical SAM maturase MftC
Bin 80	contig_305121	8406	7	50.51	0.426243	7.09957	0	2.5086	contig_305121_3	447	d__Archaea	p__Euryarchaeota	c__Thermoplasmata	o__Methanoplasmatales	f__Methanomassiliicoccaceae	g__	s__	1.7e-19	36.4	143	95.97	hypothetical protein
Bin 80	contig_305121	8406	7	50.51	0.426243	7.09957	0	2.5086	contig_305121_4	546	d__Archaea	p__Euryarchaeota	c__Thermoplasmata	o__Methanoplasmatales	f__Methanomassiliicoccaceae	g__	s__	6.9e-52	55.2	181	99.45	Zinc-binding GTPase YeiR
Bin 80	contig_305121	8406	7	50.51	0.426243	7.09957	0	2.5086	contig_305121_5													hypothetical protein
Bin 80	contig_305121	8406	7	50.51	0.426243	7.09957	0	2.5086	contig_305121_6	783	d__Archaea	p__Crenarchaeota	c__Thermoprotei	o__Thermoproteales_1	f__Thermofilaceae	g__Thermofilum	s__	2e-44	47	202	76.63	Trimethylamine corrinoid protein
Bin 80	contig_305121	8406	7	50.51	0.426243	7.09957	0	2.5086	contig_305121_7	1221	d__Bacteria	p__Firmicutes	c__Peptococci	o__Desulfotomaculales	f__Desulfovirgulaceae	g__Desulfotomaculum_A	s__Desulfotomaculum_A thermocisternum	1.3e-63	37.8	370	90.91	Glycerol dehydrogenase
Bin 80	contig_307269	2556	3	53.09	0.527778	7.04421	0	2.524	contig_307269_1	747	d__	p__	c__	o__	f__	g__	s__	2.1e-19	30	210	83.94	Capreomycidine synthase
Bin 80	contig_307269	2556	3	53.09	0.527778	7.04421	0	2.524	contig_307269_2	519	d__Archaea	p__Euryarchaeota	c__Thermoplasmata	o__Methanoplasmatales	f__Methanomassiliicoccaceae	g__	s__	2.7e-53	54.9	173	100	Flavoredoxin
Bin 80	contig_307269	2556	3	53.09	0.527778	7.04421	0	2.524	contig_307269_3	918	d__Archaea	p__Euryarchaeota	c__Thermoplasmata	o__Methanoplasmatales	f__Methanomassiliicoccaceae	g__	s__	3.2e-102	66.1	257	83.99	S-methyl-5'-thioadenosine phosphorylase
Bin 80	contig_310911	2804	2	52.43	0.587375	5.33702	0	1.9748	contig_310911_1	927	d__Archaea	p__Euryarchaeota	c__Thermoplasmata	o__Methanoplasmatales	f__Methanomassiliicoccaceae	g__	s__	1.7e-90	52.5	320	99.35	All-trans-nonaprenyl-diphosphate synthase (geranyl-diphosphate specific)
Bin 80	contig_310911	2804	2	52.43	0.587375	5.33702	0	1.9748	contig_310911_2	1098	d__Archaea	p__Euryarchaeota	c__Thermoplasmata	o__Methanoplasmatales	f__Methanomassiliicoccaceae	g__	s__	1.7e-113	57.7	355	96.72	Digeranylgeranylglycerophospholipid reductase
Bin 80	contig_311169	4246	4	51.63	0.488695	8.54663	0.0708903	3.03541	contig_311169_1	318	d__Archaea	p__Euryarchaeota	c__Thermoplasmata	o__Methanoplasmatales	f__Methanomassiliicoccaceae	g__	s__	1.6e-24	50.9	106	100	hypothetical protein
Bin 80	contig_311169	4246	4	51.63	0.488695	8.54663	0.0708903	3.03541	contig_311169_2	915	d__Archaea	p__Euryarchaeota	c__Thermoplasmata	o__Methanoplasmatales	f__Methanomassiliicoccaceae	g__	s__	1.8e-100	56.8	301	98.69	hypothetical protein
Bin 80	contig_311169	4246	4	51.63	0.488695	8.54663	0.0708903	3.03541	contig_311169_3	432	d__Archaea	p__Euryarchaeota	c__Thermoplasmata	o__Methanoplasmatales	f__Methanomassiliicoccaceae	g__	s__	2.8e-48	67.4	135	93.75	Benzene 1,2-dioxygenase system ferredoxin--NAD(+) reductase subunit
Bin 80	contig_311169	4246	4	51.63	0.488695	8.54663	0.0708903	3.03541	contig_311169_4	1053	d__Archaea	p__Euryarchaeota	c__Thermoplasmata	o__Methanoplasmatales	f__Methanomassiliicoccaceae	g__	s__	2.5e-106	66.2	269	76.64	Coenzyme A disulfide reductase
Bin 80	contig_317148	3693	3	49.88	0.534796	7.59816	0	2.71098	contig_317148_1	741	d__Archaea	p__Euryarchaeota	c__Thermoplasmata	o__Methanoplasmatales	f__Methanomassiliicoccaceae	g__	s__	2.6e-46	44.1	222	89.88	Asparagine synthetase [glutamine-hydrolyzing] 1
Bin 80	contig_317148	3693	3	49.88	0.534796	7.59816	0	2.71098	contig_317148_2	1404	d__Bacteria	p__Chloroflexi	c__Anaerolineae	o__Anaerolineales	f__Anaerolineaceae	g__Longilinea	s__Longilinea arvoryzae	4.7e-105	43.6	461	98.29	Acetate--CoA ligase [ADP-forming] I subunit alpha
Bin 80	contig_317148	3693	3	49.88	0.534796	7.59816	0	2.71098	contig_317148_3	480	d__Archaea	p__Euryarchaeota	c__Thermoplasmata	o__Methanoplasmatales	f__Methanomassiliicoccaceae	g__	s__	2.5e-45	65.2	138	86.25	Putative nickel-responsive regulator
Bin 80	contig_319510	2795	3	48.62	0.670483	6.48587	0	2.38545	contig_319510_1	381	d__Archaea	p__Euryarchaeota	c__Thermoplasmata	o__Methanoplasmatales	f__Methanomassiliicoccaceae	g__	s__	4.1e-43	70.4	125	98.43	Dihydroneopterin aldolase
Bin 80	contig_319510	2795	3	48.62	0.670483	6.48587	0	2.38545	contig_319510_2	543	d__Archaea	p__Euryarchaeota	c__Thermoplasmata	o__Methanoplasmatales	f__Methanomassiliicoccaceae	g__	s__	8.6e-79	80.7	181	100	Nucleoside-triphosphatase THEP1
Bin 80	contig_319510	2795	3	48.62	0.670483	6.48587	0	2.38545	contig_319510_3	924	d__Archaea	p__Euryarchaeota	c__Thermoplasmata	o__Methanoplasmatales	f__Methanomassiliicoccaceae	g__	s__	8.3e-82	56.8	273	88.64	tRNA (guanine(26)-N(2))-dimethyltransferase
Bin 80	contig_339045	3070	2	52.77	0.540065	5.7	0.0973941	2.11249	contig_339045_1	930	d__Archaea	p__Euryarchaeota	c__Thermoplasmata	o__Methanoplasmatales	f__Methanomassiliicoccaceae	g__	s__	1.6e-88	51.2	346	99.35	Flap endonuclease 1
Bin 80	contig_339045	3070	2	52.77	0.540065	5.7	0.0973941	2.11249	contig_339045_2	666	d__Archaea	p__Euryarchaeota	c__Thermoplasmata	o__Methanoplasmatales	f__Methanomassiliicoccaceae	g__	s__	8.3e-76	66.8	193	86.94	Isoleucine--tRNA ligase
Bin 80	contig_339407	2595	4	52.72	0.754528	7.49403	0	2.74952	contig_339407_1	525	d__Archaea	p__Euryarchaeota	c__Thermoplasmata	o__Methanoplasmatales	f__Methanomassiliicoccaceae	g__	s__	9.9e-40	47.9	165	91.43	putative zinc protease
Bin 80	contig_339407	2595	4	52.72	0.754528	7.49403	0	2.74952	contig_339407_2	531	d__Archaea	p__Euryarchaeota	c__Thermoplasmata	o__Methanoplasmatales	f__Methanomassiliicoccaceae	g__	s__	1.3e-42	47.5	177	100	putative zinc protease
Bin 80	contig_339407	2595	4	52.72	0.754528	7.49403	0	2.74952	contig_339407_3	465	d__Archaea	p__Euryarchaeota	c__Thermoplasmata	o__Methanoplasmatales	f__Methanomassiliicoccaceae	g__	s__	1.7e-38	54.4	149	96.13	Hydrogenase 2 maturation protease
Bin 80	contig_339407	2595	4	52.72	0.754528	7.49403	0	2.74952	contig_339407_4	816	d__Archaea	p__Euryarchaeota	c__Thermoplasmata	o__Methanoplasmatales	f__Methanomassiliicoccaceae	g__	s__	2.5e-74	52.1	265	97.43	Bacterial regulatory helix-turn-helix protein, lysR family
Bin 80	contig_348981	2644	3	50.83	0.280257	5.04387	0	1.77471	contig_348981_1	414	d__Archaea	p__Euryarchaeota	c__Thermoplasmata	o__Methanoplasmatales	f__Methanomassiliicoccaceae	g__	s__	2.2e-50	73.5	132	95.65	Cupin domain protein
Bin 80	contig_348981	2644	3	50.83	0.280257	5.04387	0	1.77471	contig_348981_2	693	d__Bacteria	p__Acidobacteria	c__Blastocatellia	o__Pyrinomonadales	f__Pyrinomonadaceae	g__Pyrinomonas	s__Pyrinomonas methylaliphatogenes	4.2e-46	54.1	170	73.59	Diphthamide synthase
Bin 80	contig_348981	2644	3	50.83	0.280257	5.04387	0	1.77471	contig_348981_3	441	d__	p__	c__	o__	f__	g__	s__	2.3e-21	42.4	118	80.27	Sarcosine/dimethylglycine N-methyltransferase
Bin 80	contig_363152	2762	4	53.29	0.913831	7.36857	0.163287	2.81523	contig_363152_1													30S ribosomal protein S6e
Bin 80	contig_363152	2762	4	53.29	0.913831	7.36857	0.163287	2.81523	contig_363152_2	1230	d__Archaea	p__Euryarchaeota	c__Thermoplasmata	o__Methanoplasmatales	f__Methanomassiliicoccaceae	g__	s__	5.3e-185	79.8	411	100	Translation initiation factor 2 subunit gamma
Bin 80	contig_363152	2762	4	53.29	0.913831	7.36857	0.163287	2.81523	contig_363152_3	378	d__Archaea	p__Euryarchaeota	c__Thermoplasmata	o__Methanoplasmatales	f__Methanomassiliicoccaceae	g__	s__	1.5e-26	53	115	91.27	Ribonuclease VapC9
Bin 80	contig_363152	2762	4	53.29	0.913831	7.36857	0.163287	2.81523	contig_363152_4	816	d__Archaea	p__Euryarchaeota	c__Thermoplasmata	o__Methanoplasmatales	f__Methanomassiliicoccaceae	g__	s__	2.6e-87	54.8	272	100	hypothetical protein
Bin 80	contig_393859	2743	2	51.29	0.48961	9.06562	0	3.18508	contig_393859_1	834	d__Archaea	p__Euryarchaeota	c__Thermoplasmata	o__Methanoplasmatales	f__Methanomassiliicoccaceae	g__	s__	5.7e-114	69.1	278	100	Phosphoribosylformylglycinamidine synthase subunit PurQ
Bin 80	contig_393859	2743	2	51.29	0.48961	9.06562	0	3.18508	contig_393859_2	657	d__Archaea	p__Euryarchaeota	c__Thermoplasmata	o__Methanoplasmatales	f__Methanomassiliicoccaceae	g__	s__	4.8e-84	68.8	218	99.54	Riboflavin kinase
Bin 80	contig_398799	2801	3	54.16	0.249911	7.33809	0	2.52933	contig_398799_1	849	d__Archaea	p__Euryarchaeota	c__Thermoplasmata	o__Methanoplasmatales	f__Methanomassiliicoccaceae	g__	s__	3.5e-79	53.7	283	100	Thiamine-monophosphate kinase
Bin 80	contig_398799	2801	3	54.16	0.249911	7.33809	0	2.52933	contig_398799_2	999	d__Archaea	p__Euryarchaeota	c__Thermoplasmata	o__Methanoplasmatales	f__Methanomassiliicoccaceae	g__	s__	1.7e-120	61.1	329	98.8	Pyruvate formate-lyase 1-activating enzyme
Bin 80	contig_398799	2801	3	54.16	0.249911	7.33809	0	2.52933	contig_398799_3	651	d__Bacteria	p__Desulfuromonadaeota	c__Desulfuromonadia	o__Desulfuromonadales	f__Geopsychrobacteraceae	g__Geopsychrobacter	s__Geopsychrobacter electrodiphilus	3.6e-47	45.5	211	96.77	Ultraviolet N-glycosylase/AP lyase
Bin 80	contig_405206	2877	4	47.41	0.919013	5.7334	0	2.21747	contig_405206_1	417	d__Archaea	p__Euryarchaeota	c__Thermoplasmata	o__Methanoplasmatales	f__Methanomassiliicoccaceae	g__	s__	6e-24	52.8	106	76.26	DNA-binding transcriptional repressor ArsR
Bin 80	contig_405206	2877	4	47.41	0.919013	5.7334	0	2.21747	contig_405206_2													hypothetical protein
Bin 80	contig_405206	2877	4	47.41	0.919013	5.7334	0	2.21747	contig_405206_3	318	d__Archaea	p__Euryarchaeota	c__Thermoplasmata	o__Methanoplasmatales	f__Methanomassiliicoccaceae	g__	s__	8.4e-26	55.9	102	96.23	Arsenical resistance operon repressor
Bin 80	contig_405206	2877	4	47.41	0.919013	5.7334	0	2.21747	contig_405206_4	255	d__Bacteria	p__Thermotogae	c__Thermotogae	o__Mesoaciditogales	f__Mesoaciditogaceae	g__Mesoaciditoga	s__Mesoaciditoga lauensis	1.1e-25	62.7	83	97.65	Glutaredoxin arsenate reductase
Bin 80	contig_415599	2551	3	50.53	0.738142	5.20776	0.0270482	1.99098	contig_415599_1	663	d__Bacteria	p__Firmicutes	c__Clostridia	o__Thermoanaerobacterales	f__Thermoanaerobacteraceae	g__Thermoanaerobacter	s__Thermoanaerobacter ethanolicus	4.7e-47	44.6	213	96.38	1,3-propanediol dehydrogenase
Bin 80	contig_415599	2551	3	50.53	0.738142	5.20776	0.0270482	1.99098	contig_415599_3	417	d__Bacteria	p__Dictyoglomi	c__Dictyoglomia	o__Dictyoglomales	f__Dictyoglomaceae	g__Dictyoglomus	s__Dictyoglomus turgidum	2.5e-46	69.2	133	94.96	Glutaredoxin arsenate reductase
Bin 80	contig_415599	2551	3	50.53	0.738142	5.20776	0.0270482	1.99098	contig_415599_4													Pathogenicity locus
Bin 80	contig_425016	2607	3	50.1	0.574607	11.5336	0.057921	4.05536	contig_425016_1	249	d__Archaea	p__Euryarchaeota	c__Thermoplasmata	o__Methanoplasmatales	f__Methanomassiliicoccaceae	g__	s__	3.4e-14	46.8	79	95.18	Cobalamin import ATP-binding protein BtuD
Bin 80	contig_425016	2607	3	50.1	0.574607	11.5336	0.057921	4.05536	contig_425016_2	327	d__Archaea	p__Euryarchaeota	c__Thermoplasmata	o__Methanoplasmatales	f__Methanomassiliicoccaceae	g__	s__	8.4e-21	47.7	107	98.17	hypothetical protein
Bin 80	contig_425016	2607	3	50.1	0.574607	11.5336	0.057921	4.05536	contig_425016_3													hypothetical protein
Bin 80	contig_42556	4426	7	51.53	0.930637	7.38884	0.0338906	2.78446	contig_42556_1	342	d__Archaea	p__Euryarchaeota	c__Thermoplasmata	o__Methanoplasmatales	f__Methanomassiliicoccaceae	g__	s__	1.5e-20	49.6	113	97.37	hypothetical protein
Bin 80	contig_42556	4426	7	51.53	0.930637	7.38884	0.0338906	2.78446	contig_42556_2													hypothetical protein
Bin 80	contig_42556	4426	7	51.53	0.930637	7.38884	0.0338906	2.78446	contig_42556_3													hypothetical protein
Bin 80	contig_42556	4426	7	51.53	0.930637	7.38884	0.0338906	2.78446	contig_42556_4	879	d__Archaea	p__Euryarchaeota	c__Thermoplasmata	o__Methanoplasmatales	f__Methanomassiliicoccaceae	g__	s__	1.4e-51	36.6	309	100	hypothetical protein
Bin 80	contig_42556	4426	7	51.53	0.930637	7.38884	0.0338906	2.78446	contig_42556_5	810	d__Archaea	p__Euryarchaeota	c__Thermoplasmata	o__Methanoplasmatales	f__Methanomassiliicoccaceae	g__	s__	2.3e-96	64.4	270	99.63	hypothetical protein
Bin 80	contig_42556	4426	7	51.53	0.930637	7.38884	0.0338906	2.78446	contig_42556_6	609	d__Archaea	p__Euryarchaeota	c__Thermoplasmata	o__Methanoplasmatales	f__Methanomassiliicoccaceae	g__	s__	1.6e-89	78.8	203	100	30S ribosomal protein S2
Bin 80	contig_42556	4426	7	51.53	0.930637	7.38884	0.0338906	2.78446	contig_42556_7	171	d__Archaea	p__Euryarchaeota	c__Thermoplasmata	o__Methanoplasmatales	f__Methanomassiliicoccaceae	g__	s__	6.3e-20	87.7	57	100	DNA-directed RNA polymerase subunit K
Bin 80	contig_428955	3248	5	55.03	1.13978	7.43103	0.0920567	2.88762	contig_428955_1													hypothetical protein
Bin 80	contig_428955	3248	5	55.03	1.13978	7.43103	0.0920567	2.88762	contig_428955_2	660	d__Archaea	p__Euryarchaeota	c__Thermoplasmata	o__Methanoplasmatales	f__Methanomassiliicoccaceae	g__	s__	1.3e-76	70.2	215	97.73	Orotidine 5'-phosphate decarboxylase
Bin 80	contig_428955	3248	5	55.03	1.13978	7.43103	0.0920567	2.88762	contig_428955_3	807	d__Archaea	p__Euryarchaeota	c__Thermoplasmata	o__Methanoplasmatales	f__Methanomassiliicoccaceae	g__	s__	4.7e-81	58	264	98.14	hypothetical protein
Bin 80	contig_428955	3248	5	55.03	1.13978	7.43103	0.0920567	2.88762	contig_428955_4	423	d__Archaea	p__Euryarchaeota	c__Thermoplasmata	o__Methanoplasmatales	f__Methanomassiliicoccaceae	g__	s__	2.5e-65	87.8	139	98.58	transcription elongation factor NusA-like protein
Bin 80	contig_428955	3248	5	55.03	1.13978	7.43103	0.0920567	2.88762	contig_428955_5	276	d__Archaea	p__Euryarchaeota	c__Thermoplasmata	o__Methanoplasmatales	f__Methanomassiliicoccaceae	g__	s__	2e-31	71.7	92	100	50S ribosomal protein L30e
Bin 80	contig_445637	3255	4	54.86	0.474347	3.63195	0	1.36877	contig_445637_1	510	d__Bacteria	p__Firmicutes	c__Syntrophomonadia	o__Thermacetogeniales	f__50-218aceae	g__50-218	s__	6.8e-62	66.3	169	98.82	Tungsten-containing aldehyde ferredoxin oxidoreductase
Bin 80	contig_445637	3255	4	54.86	0.474347	3.63195	0	1.36877	contig_445637_2	273	d__Archaea	p__Euryarchaeota	c__Thermococci	o__Thermococcales	f__Thermococcaceae	g__Palaeococcus	s__	2.1e-09	45.2	93	100	Small archaeal modifier protein 3
Bin 80	contig_445637	3255	4	54.86	0.474347	3.63195	0	1.36877	contig_445637_3	276	d__Bacteria	p__Firmicutes	c__Moorellia	o__Moorellales	f__PH28_bin88	g__PH28-bin88	s__	3.6e-09	35.6	90	97.83	hypothetical protein
Bin 80	contig_445637	3255	4	54.86	0.474347	3.63195	0	1.36877	contig_445637_4													hypothetical protein
Bin 80	contig_453194	4529	6	48.97	0.817841	6.54096	0.132921	2.49724	contig_453194_1	840	d__Bacteria	p__Actinobacteria	c__Actinobacteria	o__Corynebacteriales	f__Corynebacteriaceae	g__Mycobacterium	s__Mycobacterium rhodesiae	4.1e-64	46.9	275	97.86	3-oxoadipate CoA-transferase subunit B
Bin 80	contig_453194	4529	6	48.97	0.817841	6.54096	0.132921	2.49724	contig_453194_2	930	d__Bacteria	p__Proteobacteria	c__Gammaproteobacteria	o__Methylococcales	f__Methylococcaceae	g__Methylohalobius	s__Methylohalobius crimeensis	5.2e-100	54.7	307	98.71	Glutaconate CoA-transferase subunit A
Bin 80	contig_453194	4529	6	48.97	0.817841	6.54096	0.132921	2.49724	contig_453194_3													hypothetical protein
Bin 80	contig_453194	4529	6	48.97	0.817841	6.54096	0.132921	2.49724	contig_453194_4	123	d__Archaea	p__Euryarchaeota	c__Thermococci	o__Thermococcales	f__Thermococcaceae	g__Palaeococcus	s__	1.3e-06	65.9	41	100	hypothetical protein
Bin 80	contig_453194	4529	6	48.97	0.817841	6.54096	0.132921	2.49724	contig_453194_5													hypothetical protein
Bin 80	contig_453194	4529	6	48.97	0.817841	6.54096	0.132921	2.49724	contig_453194_6	435	d__Archaea	p__Euryarchaeota	c__Thermoplasmata	o__Methanoplasmatales	f__Methanomassiliicoccaceae	g__	s__	1.2e-43	61.4	140	96.55	OsmC-like protein
Bin 80	contig_462687	2767	2	54.35	0.595229	5.73907	0	2.11143	contig_462687_1	984	d__Bacteria	p__Thermotogae	c__Thermotogae	o__Thermotogales	f__Thermotogaceae	g__Pseudothermotoga	s__Pseudothermotoga profunda	1.6e-104	60.7	321	97.56	Glyoxylate reductase
Bin 80	contig_462687	2767	2	54.35	0.595229	5.73907	0	2.11143	contig_462687_2	1146	d__Archaea	p__Euryarchaeota	c__Thermoplasmata	o__Methanoplasmatales	f__Methanomassiliicoccaceae	g__	s__	3.9e-150	68.6	382	100	3-hydroxy-3-methylglutaryl-coenzyme A reductase
Bin 80	contig_477410	3112	2	49.93	0.290167	5.28117	0	1.85711	contig_477410_1	1140	d__Archaea	p__Euryarchaeota	c__Thermoplasmata	o__Methanoplasmatales	f__Methanomassiliicoccaceae	g__	s__	6.1e-119	57.7	369	96.84	CorA-like Mg2+ transporter protein
Bin 80	contig_477410	3112	2	49.93	0.290167	5.28117	0	1.85711	contig_477410_2													hypothetical protein
Bin 80	contig_483059	2763	5	51.57	0.593558	6.77343	0.0542888	2.47376	contig_483059_1	252	d__Archaea	p__Euryarchaeota	c__Thermoplasmata	o__Methanoplasmatales	f__Methanomassiliicoccaceae	g__	s__	4e-31	83.3	84	100	hypothetical protein
Bin 80	contig_483059	2763	5	51.57	0.593558	6.77343	0.0542888	2.47376	contig_483059_2	351	d__Archaea	p__Euryarchaeota	c__Thermoplasmata	o__Methanoplasmatales	f__Methanomassiliicoccaceae	g__	s__	1.2e-28	57	107	91.45	putative HTH-type transcriptional regulator
Bin 80	contig_483059	2763	5	51.57	0.593558	6.77343	0.0542888	2.47376	contig_483059_3	165	d__Archaea	p__Euryarchaeota	c__Thermoplasmata	o__Methanoplasmatales	f__Methanomassiliicoccaceae	g__	s__	5.7e-18	83.3	54	98.18	hypothetical protein
Bin 80	contig_483059	2763	5	51.57	0.593558	6.77343	0.0542888	2.47376	contig_483059_4	1137	d__Bacteria	p__Firmicutes	c__Clostridia	o__Thermoanaerobacterales	f__Thermoanaerobacteraceae	g__Thermoanaerobacter	s__Thermoanaerobacter wiegelii	2.2e-116	56.5	379	100	Acyl-CoA dehydrogenase, short-chain specific
Bin 80	contig_483059	2763	5	51.57	0.593558	6.77343	0.0542888	2.47376	contig_483059_5	225	d__Bacteria	p__Actinobacteria	c__Actinobacteria	o__Micrococcales	f__Bifidobacteriaceae	g__Bifidobacterium	s__Bifidobacterium gallinarum	8.9e-06	43.1	65	85.33	putative N-acetyltransferase
Bin 80	contig_49115	3811	3	50.76	0.700866	7.89583	0.0396221	2.87877	contig_49115_1	1173	d__Archaea	p__Euryarchaeota	c__Thermoplasmata	o__Methanoplasmatales	f__Methanomassiliicoccaceae	g__	s__	2.9e-124	76.2	303	76.47	DNA primase DnaG
Bin 80	contig_49115	3811	3	50.76	0.700866	7.89583	0.0396221	2.87877	contig_49115_2	210	d__Archaea	p__Euryarchaeota	c__Thermoplasmata	o__Methanoplasmatales	f__Methanomassiliicoccaceae	g__	s__	1.7e-06	56.9	51	72.86	hypothetical protein
Bin 80	contig_49115	3811	3	50.76	0.700866	7.89583	0.0396221	2.87877	contig_49115_3													Hemerythrin HHE cation binding domain protein
Bin 80	contig_505548	2898	2	53.21	0.362664	9.2695	0.336784	3.32298	contig_505548_1	1044	d__Archaea	p__Crenarchaeota	c__Thermoprotei	o__Thermoproteales_1	f__Thermofilaceae	g__	s__	2.5e-95	51.6	368	100	5-formaminoimidazole-4-carboxamide-1-(beta)-D-ribofuranosyl 5'-monophosphate synthetase
Bin 80	contig_505548	2898	2	53.21	0.362664	9.2695	0.336784	3.32298	contig_505548_2	1167	d__Archaea	p__Euryarchaeota	c__Archaeoglobi	o__Archaeoglobales	f__Archaeoglobaceae	g__	s__	1.5e-128	59.9	384	98.71	5-formaminoimidazole-4-carboxamide-1-(beta)-D-ribofuranosyl 5'-monophosphate synthetase
Bin 80	contig_531386	2522	1	53.62	0.447661	6.60706	0	2.35157	contig_531386_1	1644	d__Archaea	p__Euryarchaeota	c__Thermoplasmata	o__Methanoplasmatales	f__Methanomassiliicoccaceae	g__	s__	1.3e-130	50.8	451	81.93	prenyltransferase
Bin 80	contig_535869	4127	3	53.92	0.348195	4.83644	0	1.72821	contig_535869_1	702	d__Archaea	p__Euryarchaeota	c__Thermoplasmata	o__Methanoplasmatales	f__Methanomassiliicoccaceae	g__Methanomethylophilus	s__	6.8e-44	57.8	147	62.82	PUA domain protein
Bin 80	contig_535869	4127	3	53.92	0.348195	4.83644	0	1.72821	contig_535869_2	378	d__Archaea	p__Euryarchaeota	c__Thermoplasmata	o__Methanoplasmatales	f__Methanomassiliicoccaceae	g__	s__	1.7e-41	64	125	99.21	hypothetical protein
Bin 80	contig_535869	4127	3	53.92	0.348195	4.83644	0	1.72821	contig_535869_3	1311	d__Archaea	p__Euryarchaeota	c__Thermoplasmata	o__Methanoplasmatales	f__Methanomassiliicoccaceae	g__	s__	7.9e-155	61.1	437	100	deoxyguanosinetriphosphate triphosphohydrolase-like protein
Bin 80	contig_547185	3915	3	51.75	0.595402	8.07356	0.0383142	2.90243	contig_547185_1													hypothetical protein
Bin 80	contig_547185	3915	3	51.75	0.595402	8.07356	0.0383142	2.90243	contig_547185_2	285	d__Archaea	p__Euryarchaeota	c__Thermoplasmata	o__Methanoplasmatales	f__Methanomassiliicoccaceae	g__	s__	5.6e-29	69.6	79	83.16	Pyruvate synthase subunit PorD
Bin 80	contig_547185	3915	3	51.75	0.595402	8.07356	0.0383142	2.90243	contig_547185_3	576	d__Archaea	p__Euryarchaeota	c__Thermoplasmata	o__Methanoplasmatales	f__Methanomassiliicoccaceae	g__	s__	1.2e-65	65.2	184	95.83	Pyruvate synthase subunit PorC
Bin 80	contig_554454	2635	2	52.56	0.306641	8.74991	0.222391	3.09298	contig_554454_1	615	d__Bacteria	p__Deltamicrobia	c__Myxococcia	o__Myxococcales	f__Myxococcaceae	g__Stigmatella	s__Stigmatella aurantiaca	3.9e-27	40.4	183	86.83	Phosphoribosylaminoimidazole-succinocarboxamide synthase
Bin 80	contig_554454	2635	2	52.56	0.306641	8.74991	0.222391	3.09298	contig_554454_2	1392	d__Archaea	p__	c__	o__	f__	g__	s__	6.3e-134	54.2	454	97.84	Adenylosuccinate lyase
Bin 80	contig_563052	3601	4	51.33	1.05971	8.74507	0.0419328	3.28224	contig_563052_1	567	d__Archaea	p__Euryarchaeota	c__Thermoplasmata	o__Methanoplasmatales	f__Methanomassiliicoccaceae	g__	s__	6e-67	67.4	175	92.59	Inorganic pyrophosphatase
Bin 80	contig_563052	3601	4	51.33	1.05971	8.74507	0.0419328	3.28224	contig_563052_2	927	d__Bacteria	p__Chloroflexi	c__Chloroflexia	o__Thermomicrobiales	f__Sphaerobacteraceae	g__Sphaerobacter	s__Sphaerobacter thermophilus	5.8e-59	50.6	265	82.85	Tungstate-binding protein TupA
Bin 80	contig_563052	3601	4	51.33	1.05971	8.74507	0.0419328	3.28224	contig_563052_3	489	d__Archaea	p__Euryarchaeota	c__Methanomicrobia	o__Methanosarcinales	f__Methanosarcinaceae	g__	s__	2.4e-40	53.8	160	98.16	Tungstate uptake system permease protein TupB
Bin 80	contig_563052	3601	4	51.33	1.05971	8.74507	0.0419328	3.28224	contig_563052_4	756	d__Archaea	p__Euryarchaeota	c__Methanococci	o__Methanococcales	f__Methanococcaceae	g__	s__	3.2e-55	41.4	244	96.83	Methionine import ATP-binding protein MetN
Bin 80	contig_567699	3917	3	54.3	0.383967	8.23028	0	2.87142	contig_567699_1	1305	d__Archaea	p__Euryarchaeota	c__Thermoplasmata	o__Methanoplasmatales	f__Methanomassiliicoccaceae	g__	s__	3.3e-185	73.7	415	95.4	Asparagine--tRNA ligase
Bin 80	contig_567699	3917	3	54.3	0.383967	8.23028	0	2.87142	contig_567699_2	942	d__Archaea	p__Euryarchaeota	c__Thermoplasmata	o__Methanoplasmatales	f__Methanomassiliicoccaceae	g__	s__	2.4e-89	51.8	309	98.41	Acetylornithine deacetylase
Bin 80	contig_567699	3917	3	54.3	0.383967	8.23028	0	2.87142	contig_567699_3													hypothetical protein
Bin 80	contig_568829	2712	2	52.73	0.387906	8.17699	0.332965	2.96595	contig_568829_1	1107	d__Archaea	p__Euryarchaeota	c__Thermoplasmata	o__Methanoplasmatales	f__Methanomassiliicoccaceae	g__	s__	5.1e-94	49.1	369	99.19	Undecaprenyl-phosphate mannosyltransferase
Bin 80	contig_568829	2712	2	52.73	0.387906	8.17699	0.332965	2.96595	contig_568829_2	1173	d__Archaea	p__Euryarchaeota	c__Methanomicrobia	o__Methanocellales	f__Methanocellaceae	g__Methanocella	s__	6e-61	40	360	87.47	UDP-N-acetyl-D-glucosamine 6-dehydrogenase
Bin 80	contig_577059	3293	3	49.88	1.09778	8.92469	0.182508	3.40166	contig_577059_1													hypothetical protein
Bin 80	contig_577059	3293	3	49.88	1.09778	8.92469	0.182508	3.40166	contig_577059_3	426	d__Archaea	p__Euryarchaeota	c__Thermoplasmata	o__Methanoplasmatales	f__Methanomassiliicoccaceae	g__	s__	2.6e-46	68.2	129	90.85	hypothetical protein
Bin 80	contig_577059	3293	3	49.88	1.09778	8.92469	0.182508	3.40166	contig_577059_4	1635	d__Archaea	p__Euryarchaeota	c__Thermoplasmata	o__Methanoplasmatales	f__Methanomassiliicoccaceae	g__	s__	6.6e-167	55.6	532	97.25	hypothetical protein
Bin 80	contig_587681	3292	2	53.13	1.00304	7.24848	0.045565	2.76569	contig_587681_1	1611	d__Archaea	p__Euryarchaeota	c__Thermoplasmata	o__Methanoplasmatales	f__Methanomassiliicoccaceae	g__	s__	2.5e-166	56.2	534	99.07	Acetolactate synthase
Bin 80	contig_587681	3292	2	53.13	1.00304	7.24848	0.045565	2.76569	contig_587681_2	1281	d__Archaea	p__Euryarchaeota	c__Thermoplasmata	o__Methanoplasmatales	f__Methanomassiliicoccaceae	g__	s__	3.2e-169	67.5	425	99.53	FeMo cofactor biosynthesis protein NifB
Bin 80	contig_612749	4004	5	51.95	0.221029	7.51299	0	2.57801	contig_612749_1	474	d__Bacteria	p__Firmicutes	c__Peptococci	o__Desulfotomaculales	f__Desulfotomaculaceae	g__Desulfotomaculum_D	s__Desulfotomaculum_D alkaliphilum	3.8e-22	43.8	146	92.41	Amidophosphoribosyltransferase
Bin 80	contig_612749	4004	5	51.95	0.221029	7.51299	0	2.57801	contig_612749_2	477	d__Archaea	p__Euryarchaeota	c__Archaeoglobi	o__Archaeoglobales	f__Archaeoglobaceae	g__Archaeoglobus	s__	1.1e-34	53.4	131	82.39	Amidophosphoribosyltransferase
Bin 80	contig_612749	4004	5	51.95	0.221029	7.51299	0	2.57801	contig_612749_3	1287	d__Bacteria	p__Desulfovibrionaeota	c__Desulfovibrionia	o__Thermodesulfobacteriales	f__Thermodesulfatatoraceae	g__Thermodesulfatator	s__Thermodesulfatator indicus	1.2e-134	58.1	425	98.14	Phosphoribosylamine--glycine ligase
Bin 80	contig_612749	4004	5	51.95	0.221029	7.51299	0	2.57801	contig_612749_4	399	d__Bacteria	p__Desulfovibrionaeota	c__Desulfovibrionia	o__Desulfarculales	f__Desulfarculaceae	g__Desulfocarbo	s__Desulfocarbo indianensis	3e-20	44.4	133	99.25	hypothetical protein
Bin 80	contig_612749	4004	5	51.95	0.221029	7.51299	0	2.57801	contig_612749_5	198	d__Archaea	p__Crenarchaeota	c__Thermoprotei	o__Thermoproteales	f__Thermoproteaceae	g__Thermoproteus	s__	1.6e-06	44.1	59	89.39	phosphoribosylglycinamide formyltransferase
Bin 80	contig_62199	5777	3	54.89	0.96313	8.07807	0.025965	3.02239	contig_62199_1	1272	d__Archaea	p__Euryarchaeota	c__Thermoplasmata	o__Methanoplasmatales	f__Methanomassiliicoccaceae	g__	s__	1.5e-187	77.3	410	96.7	Phosphomethylpyrimidine synthase
Bin 80	contig_62199	5777	3	54.89	0.96313	8.07807	0.025965	3.02239	contig_62199_3	2145	d__Archaea	p__Euryarchaeota	c__Thermoplasmata	o__Methanoplasmatales	f__Methanomassiliicoccaceae	g__	s__	1.6e-115	45.8	456	63.78	Chromosomal replication initiator protein DnaA
Bin 80	contig_62199	5777	3	54.89	0.96313	8.07807	0.025965	3.02239	contig_62199_4	1086	d__Archaea	p__Euryarchaeota	c__Thermoplasmata	o__Methanoplasmatales	f__Methanomassiliicoccaceae	g__	s__	4.7e-76	42.3	378	98.07	zinc-ribbon domain protein
Bin 80	contig_622079	4275	7	50.93	0.790643	6.62175	0	2.4708	contig_622079_1													hypothetical protein
Bin 80	contig_622079	4275	7	50.93	0.790643	6.62175	0	2.4708	contig_622079_2	174	d__Bacteria	p__Actinobacteria	c__Coriobacteriia	o__Eggerthellales	f__Eggerthellaceae	g__Slackia	s__Slackia heliotrinireducens	2.1e-15	71.4	56	94.83	Ferredoxin
Bin 80	contig_622079	4275	7	50.93	0.790643	6.62175	0	2.4708	contig_622079_3													hypothetical protein
Bin 80	contig_622079	4275	7	50.93	0.790643	6.62175	0	2.4708	contig_622079_4	354	d__Archaea	p__Euryarchaeota	c__Thermoplasmata	o__Methanoplasmatales	f__Methanomassiliicoccaceae	g__	s__	4.6e-41	73.3	116	98.31	Universal stress protein
Bin 80	contig_622079	4275	7	50.93	0.790643	6.62175	0	2.4708	contig_622079_5	195	d__Archaea	p__Euryarchaeota	c__Thermoplasmata	o__Methanoplasmatales	f__Methanomassiliicoccaceae	g__	s__	4.1e-23	78.5	65	100	CBS domain protein
Bin 80	contig_622079	4275	7	50.93	0.790643	6.62175	0	2.4708	contig_622079_6	648	d__Archaea	p__Euryarchaeota	c__Thermoplasmata	o__Methanoplasmatales	f__Methanomassiliicoccaceae	g__	s__	3.4e-74	66	212	98.15	inosine 5'-monophosphate dehydrogenase
Bin 80	contig_622079	4275	7	50.93	0.790643	6.62175	0	2.4708	contig_622079_7	684	d__Archaea	p__Euryarchaeota	c__Thermoplasmata	o__Methanoplasmatales	f__Methanomassiliicoccaceae	g__	s__	1.5e-91	71.8	216	94.74	Glycine--tRNA ligase
Bin 80	contig_642148	3087	1	50.73	0.87496	7.52575	0.0489148	2.81654	contig_642148_1	2994	d__Archaea	p__Euryarchaeota	c__Thermoplasmata	o__Methanoplasmatales	f__Methanomassiliicoccaceae	g__	s__	5.6e-289	54.7	876	87.78	transcriptional regulator MalT
Bin 80	contig_644679	3447	5	48.59	0.59327	8.50798	0.0876124	3.06295	contig_644679_1	627	d__Bacteria	p__Chloroflexi	c__Dehalococcoidia	o__Dehalococcoidales	f__Dehalococcoidaceae	g__Dehalogenimonas	s__Dehalogenimonas alkenigignens	1e-35	39.1	202	96.65	LysE type translocator
Bin 80	contig_644679	3447	5	48.59	0.59327	8.50798	0.0876124	3.06295	contig_644679_2	627	d__	p__	c__	o__	f__	g__	s__	8.7e-59	50.7	203	97.13	hypothetical protein
Bin 80	contig_644679	3447	5	48.59	0.59327	8.50798	0.0876124	3.06295	contig_644679_3	237	d__	p__	c__	o__	f__	g__	s__	5e-15	50	74	93.67	putative HTH-type transcriptional regulator
Bin 80	contig_644679	3447	5	48.59	0.59327	8.50798	0.0876124	3.06295	contig_644679_4													hypothetical protein
Bin 80	contig_644679	3447	5	48.59	0.59327	8.50798	0.0876124	3.06295	contig_644679_5	501	d__Archaea	p__Euryarchaeota	c__Thermoplasmata	o__Methanoplasmatales	f__Methanomassiliicoccaceae	g__	s__	1.3e-20	39.3	150	88.62	Endodeoxyribonuclease RusA
Bin 80	contig_668606	3916	4	53.47	0.545455	7.41931	0	2.65492	contig_668606_1	702	d__Archaea	p__Euryarchaeota	c__Thermoplasmata	o__Methanoplasmatales	f__Methanomassiliicoccaceae	g__	s__	3.7e-90	65.1	232	99.15	hypothetical protein
Bin 80	contig_668606	3916	4	53.47	0.545455	7.41931	0	2.65492	contig_668606_2	414	d__Bacteria	p__Desulfovibrionaeota	c__Desulfovibrionia	o__Desulfobacterales	f__Desulfobacteraceae	g__Desulfospira	s__Desulfospira joergensenii	6.4e-34	50	130	94.2	F420-non-reducing hydrogenase iron-sulfur subunit D
Bin 80	contig_668606	3916	4	53.47	0.545455	7.41931	0	2.65492	contig_668606_3	1644	d__Bacteria	p__Desulfovibrionaeota	c__Desulfovibrionia	o__Desulfarculales	f__Desulfarculaceae	g__Desulfocarbo	s__Desulfocarbo indianensis	2.4e-71	33.1	556	92.15	CoB--CoM heterodisulfide reductase iron-sulfur subunit A
Bin 80	contig_668606	3916	4	53.47	0.545455	7.41931	0	2.65492	contig_668606_4	573	d__Archaea	p__Euryarchaeota	c__Thermoplasmata	o__Methanoplasmatales	f__Methanomassiliicoccaceae	g__	s__	6.1e-43	51.6	186	97.38	CoB--CoM heterodisulfide reductase iron-sulfur subunit A
Bin 80	contig_699999	2625	2	51.62	0.514667	5.67619	0	2.06362	contig_699999_1	915	d__Bacteria	p__Actinobacteria	c__Rubrobacteria	o__Rubrobacterales	f__Rubrobacteraceae	g__Rubrobacter_A	s__Rubrobacter_A xylanophilus	1.8e-100	63.1	298	97.38	Glutamine-dependent NAD(+) synthetase
Bin 80	contig_699999	2625	2	51.62	0.514667	5.67619	0	2.06362	contig_699999_2													hypothetical protein
Bin 80	contig_70647	3098	3	52.58	0.437379	6.68883	0.0487411	2.39165	contig_70647_1	546	d__	p__	c__	o__	f__	g__	s__	4.5e-19	30.3	178	91.21	hypothetical protein
Bin 80	contig_70647	3098	3	52.58	0.437379	6.68883	0.0487411	2.39165	contig_70647_2	567	d__Archaea	p__Euryarchaeota	c__Thermoplasmata	o__Methanoplasmatales	f__Methanomassiliicoccaceae	g__	s__	1.1e-57	56.8	183	96.83	NADH dehydrogenase
Bin 80	contig_70647	3098	3	52.58	0.437379	6.68883	0.0487411	2.39165	contig_70647_3	885	d__Bacteria	p__Firmicutes	c__Bacilli	o__Paenibacillales	f__Gorillibacteriaceae	g__Paenibacillus_J	s__Paenibacillus_J senegalensis	2.6e-16	33.3	186	61.36	Amidohydrolase
Bin 80	contig_80499	2776	2	56.3	0.865274	6.65274	0.108429	2.54215	contig_80499_1	780	d__Archaea	p__Euryarchaeota	c__Thermoplasmata	o__Methanoplasmatales	f__Methanomassiliicoccaceae	g__	s__	6.5e-96	68	259	99.62	4-hydroxy-tetrahydrodipicolinate reductase
Bin 80	contig_80499	2776	2	56.3	0.865274	6.65274	0.108429	2.54215	contig_80499_2	870	d__Archaea	p__Euryarchaeota	c__Thermoplasmata	o__Methanoplasmatales	f__Methanomassiliicoccaceae	g__	s__	5.7e-101	59.3	290	100	4-hydroxy-tetrahydrodipicolinate synthase
Bin 80	contig_83677	5872	6	54.54	1.16792	8.65293	0.230586	3.35048	contig_83677_1	633	d__Bacteria	p__Firmicutes	c__Clostridia	o__Oscillospirales	f__Oscillospiraceae	g__CAG-110	s__	3.7e-09	35	123	58.29	hypothetical protein
Bin 80	contig_83677	5872	6	54.54	1.16792	8.65293	0.230586	3.35048	contig_83677_2													hypothetical protein
Bin 80	contig_83677	5872	6	54.54	1.16792	8.65293	0.230586	3.35048	contig_83677_3	273	d__Archaea	p__Crenarchaeota	c__Thermoprotei	o__Sulfolobales	f__Sulfolobaceae	g__Sulfolobus	s__	4.9e-06	32.2	90	97.8	Elongation factor 1-beta
Bin 80	contig_83677	5872	6	54.54	1.16792	8.65293	0.230586	3.35048	contig_83677_4	261	d__Archaea	p__Euryarchaeota	c__Thermoplasmata	o__Methanoplasmatales	f__Methanomassiliicoccaceae	g__	s__	6.2e-27	72.8	81	93.1	DNA-directed RNA polymerase subunit H
Bin 80	contig_83677	5872	6	54.54	1.16792	8.65293	0.230586	3.35048	contig_83677_5	1470	d__Archaea	p__Euryarchaeota	c__Thermoplasmata	o__Methanoplasmatales	f__Methanomassiliicoccaceae	g__	s__	1.3e-225	82.5	463	94.29	DNA-directed RNA polymerase subunit B''
Bin 80	contig_83677	5872	6	54.54	1.16792	8.65293	0.230586	3.35048	contig_83677_6													hypothetical protein
Bin 81	contig_10000	6885	7	63.08	7.29557	0.0813362	1.35846	2.91179	contig_10000_1	300	d__Bacteria	p__Proteobacteria	c__Alphaproteobacteria	o__Rhizobiales	f__Methylobacteriaceae	g__Methylobacterium	s__Methylobacterium 88A	2.6e-21	53	100	100	hypothetical protein
Bin 81	contig_10000	6885	7	63.08	7.29557	0.0813362	1.35846	2.91179	contig_10000_2	393	d__Bacteria	p__Proteobacteria	c__Gammaproteobacteria	o__Betaproteobacteriales	f__Burkholderiaceae	g__Pelomonas	s__	2.2e-20	46.6	131	100	hypothetical protein
Bin 81	contig_10000	6885	7	63.08	7.29557	0.0813362	1.35846	2.91179	contig_10000_3	1428	d__Bacteria	p__Desulfovibrionaeota	c__Desulfovibrionia	o__Desulfobacterales	f__Desulfobacteraceae	g__Desulfospira	s__Desulfospira joergensenii	7.2e-117	47.3	476	98.32	D-beta-hydroxybutyrate dehydrogenase
Bin 81	contig_10000	6885	7	63.08	7.29557	0.0813362	1.35846	2.91179	contig_10000_4	576	d__Bacteria	p__Proteobacteria	c__Gammaproteobacteria	o__Betaproteobacteriales	f__Sulfuricellaceae	g__Sulfuricella	s__Sulfuricella denitrificans	3.1e-63	66.7	192	100	LexA repressor
Bin 81	contig_10000	6885	7	63.08	7.29557	0.0813362	1.35846	2.91179	contig_10000_5	738	d__Bacteria	p__Proteobacteria	c__Gammaproteobacteria	o__Betaproteobacteriales	f__Hydrogenophilaceae	g__Thiobacillus	s__Thiobacillus denitrificans	2.6e-54	53.2	201	81.71	SOS cell division inhibitor
Bin 81	contig_10000	6885	7	63.08	7.29557	0.0813362	1.35846	2.91179	contig_10000_6	1431	d__Bacteria	p__Proteobacteria	c__Gammaproteobacteria	o__Betaproteobacteriales	f__Hydrogenophilaceae	g__Thiobacillus	s__Thiobacillus denitrificans	5e-110	49	478	100	DNA polymerase IV
Bin 81	contig_10000	6885	7	63.08	7.29557	0.0813362	1.35846	2.91179	contig_10000_7													hypothetical protein
Bin 81	contig_100219	3506	3	61.47	6.67028	0.320308	3.34797	3.44619	contig_100219_1	165	d__Bacteria	p__Proteobacteria	c__Gammaproteobacteria	o__Chromatiales	f__Chromatiaceae	g__Lamprocystis	s__Lamprocystis purpurea	2.2e-06	75.8	33	60	Transposase zinc-ribbon domain protein
Bin 81	contig_100219	3506	3	61.47	6.67028	0.320308	3.34797	3.44619	contig_100219_2													hypothetical protein
Bin 81	contig_100219	3506	3	61.47	6.67028	0.320308	3.34797	3.44619	contig_100219_3	1029	d__Bacteria	p__Deltamicrobia	c__Polyangia	o__Polyangiales	f__Polyangiaceae	g__Sorangium	s__Sorangium cellulosum	1.7e-112	60.4	341	97.67	Putative zinc-binding metallo-peptidase
Bin 81	contig_100450	3526	6	60.01	4.50085	0.213556	0.470505	1.7283	contig_100450_1	780	d__Bacteria	p__Proteobacteria	c__Gammaproteobacteria	o__Betaproteobacteriales	f__Rhodocyclaceae	g__Accumulibacter	s__	1.5e-44	62.6	163	60.38	Putative transposase
Bin 81	contig_100450	3526	6	60.01	4.50085	0.213556	0.470505	1.7283	contig_100450_2	255	d__Bacteria	p__Planctomycetes	c__Brocadiae	o__Brocadiales	f__Scalinduaceae	g__Scalindua	s__Scalindua brodae	2.2e-29	67.1	85	100	hypothetical protein
Bin 81	contig_100450	3526	6	60.01	4.50085	0.213556	0.470505	1.7283	contig_100450_3	237	d__Bacteria	p__Proteobacteria	c__Gammaproteobacteria	o__Ectothiorhodospirales	f__Ectothiorhodospiraceae	g__Thiorhodospira	s__Thiorhodospira sibirica	5.1e-20	56	75	94.94	hypothetical protein
Bin 81	contig_100450	3526	6	60.01	4.50085	0.213556	0.470505	1.7283	contig_100450_4	375	d__Bacteria	p__Planctomycetes	c__Brocadiae	o__Brocadiales	f__Brocadiaceae	g__Jettenia	s__Jettenia caeni	8.6e-38	65.8	117	93.6	Calcium binding protein
Bin 81	contig_100450	3526	6	60.01	4.50085	0.213556	0.470505	1.7283	contig_100450_5													hypothetical protein
Bin 81	contig_100450	3526	6	60.01	4.50085	0.213556	0.470505	1.7283	contig_100450_6													hypothetical protein
Bin 81	contig_10149	3039	3	64.46	17.9924	0.288253	1.01876	6.43315	contig_10149_1	792	d__Bacteria	p__Proteobacteria	c__Gammaproteobacteria	o__Betaproteobacteriales	f__Rhodocyclaceae	g__Accumulibacter	s__Accumulibacter phosphatis	3.4e-108	73.9	264	100	AAA domain protein
Bin 81	contig_10149	3039	3	64.46	17.9924	0.288253	1.01876	6.43315	contig_10149_2	1341	d__Bacteria	p__Proteobacteria	c__Gammaproteobacteria	o__Pseudomonadales	f__Pseudomonadaceae	g__Pseudomonas_A	s__Pseudomonas_A stutzeri	2.6e-169	69.1	437	97.76	Integrase core domain protein
Bin 81	contig_10149	3039	3	64.46	17.9924	0.288253	1.01876	6.43315	contig_10149_3	537	d__Bacteria	p__Proteobacteria	c__Gammaproteobacteria	o__Betaproteobacteriales	f__Burkholderiaceae	g__Burkholderia	s__	4.8e-50	53.6	179	100	hypothetical protein
Bin 81	contig_10256	5003	6	58.54	5.28743	0.0603638	0.952628	2.10014	contig_10256_1	363	d__Bacteria	p__Proteobacteria	c__Gammaproteobacteria	o__Competibacterales	f__Competibacteraceae	g__Contendobacter	s__Contendobacter odensis	3.7e-46	84.6	117	96.69	C4-dicarboxylic acid transporter DauA
Bin 81	contig_10256	5003	6	58.54	5.28743	0.0603638	0.952628	2.10014	contig_10256_2													hypothetical protein
Bin 81	contig_10256	5003	6	58.54	5.28743	0.0603638	0.952628	2.10014	contig_10256_3	1392	d__Bacteria	p__Proteobacteria	c__Gammaproteobacteria	o__Competibacterales	f__Competibacteraceae	g__Contendobacter	s__Contendobacter odensis	3.7e-142	56.9	450	96.77	Phosphoenolpyruvate-protein phosphotransferase
Bin 81	contig_10256	5003	6	58.54	5.28743	0.0603638	0.952628	2.10014	contig_10256_4	375	d__Bacteria	p__Proteobacteria	c__Gammaproteobacteria	o__Legionellales	f__Coxiellaceae	g__Coxiella	s__Coxiella burnetii	2.9e-25	50.5	107	85.6	Phosphoenolpyruvate-protein phosphotransferase
Bin 81	contig_10256	5003	6	58.54	5.28743	0.0603638	0.952628	2.10014	contig_10256_5	429	d__Bacteria	p__Proteobacteria	c__Gammaproteobacteria	o__Competibacterales	f__Competibacteraceae	g__Competibacter	s__Competibacter denitrificans	1.1e-57	79.9	144	100	LysM domain/BON superfamily protein
Bin 81	contig_10256	5003	6	58.54	5.28743	0.0603638	0.952628	2.10014	contig_10256_6	1359	d__Bacteria	p__Proteobacteria	c__Gammaproteobacteria	o__Acidithiobacillales	f__Thermithiobacillaceae	g__Thermithiobacillus	s__Thermithiobacillus tepidarius	5.5e-183	73	437	96.47	Na(+)/H(+) antiporter NhaA
Bin 81	contig_102609	4057	6	63.18	5.76904	0.0739463	0.981513	2.27483	contig_102609_1	516	d__Bacteria	p__Proteobacteria	c__Gammaproteobacteria	o__Competibacterales	f__Competibacteraceae	g__Contendobacter	s__Contendobacter odensis	7.7e-61	71	169	98.26	Bifunctional adenosylcobalamin biosynthesis protein CobP
Bin 81	contig_102609	4057	6	63.18	5.76904	0.0739463	0.981513	2.27483	contig_102609_2	912	d__Bacteria	p__Proteobacteria	c__Gammaproteobacteria	o__Competibacterales	f__Competibacteraceae	g__Contendobacter	s__Contendobacter odensis	5.1e-100	68.8	276	90.79	Cobalt import ATP-binding protein CbiO
Bin 81	contig_102609	4057	6	63.18	5.76904	0.0739463	0.981513	2.27483	contig_102609_3	750	d__Bacteria	p__Proteobacteria	c__Gammaproteobacteria	o__Chromatiales	f__Chromatiaceae	g__Lamprocystis	s__Lamprocystis purpurea	5.3e-87	67.2	247	98.8	Cobalt transport protein CbiQ
Bin 81	contig_102609	4057	6	63.18	5.76904	0.0739463	0.981513	2.27483	contig_102609_4	165	d__Bacteria	p__Proteobacteria	c__Gammaproteobacteria	o__Chromatiales	f__Chromatiaceae	g__Lamprocystis	s__Lamprocystis purpurea	5e-06	67.6	37	67.27	hypothetical protein
Bin 81	contig_102609	4057	6	63.18	5.76904	0.0739463	0.981513	2.27483	contig_102609_5	669	d__Bacteria	p__Proteobacteria	c__Gammaproteobacteria	o__Chromatiales	f__Chromatiaceae	g__Lamprocystis	s__Lamprocystis purpurea	1.6e-103	85.7	223	100	Cobalt transport protein CbiM
Bin 81	contig_102609	4057	6	63.18	5.76904	0.0739463	0.981513	2.27483	contig_102609_6													hypothetical protein
Bin 81	contig_103934	2864	2	58.31	6.49127	0.105098	1.3977	2.66469	contig_103934_1	576	d__Bacteria	p__Chloroflexi	c__Anaerolineae	o__Anaerolineales	f__Anaerolineaceae	g__Thermanaerothrix	s__Thermanaerothrix daxensis	6.7e-74	74.9	187	97.4	Xanthine phosphoribosyltransferase
Bin 81	contig_103934	2864	2	58.31	6.49127	0.105098	1.3977	2.66469	contig_103934_2	708	d__Bacteria	p__Chloroflexi	c__Anaerolineae	o__Anaerolineales	f__Anaerolineaceae	g__Anaerolinea	s__Anaerolinea thermophila	9.2e-49	49.6	234	99.15	Maf-like protein YhdE
Bin 81	contig_10407	5878	3	64.38	5.89265	0.247363	2.01191	2.71731	contig_10407_1													hypothetical protein
Bin 81	contig_10407	5878	3	64.38	5.89265	0.247363	2.01191	2.71731	contig_10407_2	2733	d__Bacteria	p__Proteobacteria	c__Gammaproteobacteria	o__Competibacterales	f__Competibacteraceae	g__Contendobacter	s__Contendobacter odensis	0	70.8	912	99.89	Chaperone protein DnaK
Bin 81	contig_10407	5878	3	64.38	5.89265	0.247363	2.01191	2.71731	contig_10407_3	1839	d__Bacteria	p__Proteobacteria	c__Gammaproteobacteria	o__Competibacterales	f__Competibacteraceae	g__Competibacter	s__Competibacter denitrificans	8e-278	78.3	613	100	Chaperone protein HscA
Bin 81	contig_104228	2739	3	57.36	6.68894	0	2.25776	2.98223	contig_104228_1	1251	d__Bacteria	p__Proteobacteria	c__Gammaproteobacteria	o__Competibacterales	f__Competibacteraceae	g__Contendobacter	s__Contendobacter odensis	3.8e-146	68.2	390	93.29	1-deoxy-D-xylulose 5-phosphate reductoisomerase
Bin 81	contig_104228	2739	3	57.36	6.68894	0	2.25776	2.98223	contig_104228_2	816	d__Bacteria	p__Proteobacteria	c__Gammaproteobacteria	o__Competibacterales	f__Competibacteraceae	g__Contendobacter	s__Contendobacter odensis	2e-79	56.7	270	99.26	Phosphatidate cytidylyltransferase
Bin 81	contig_104228	2739	3	57.36	6.68894	0	2.25776	2.98223	contig_104228_3	660	d__Bacteria	p__Proteobacteria	c__Gammaproteobacteria	o__Competibacterales	f__Competibacteraceae	g__Competibacter	s__Competibacter denitrificans	1.5e-80	69	213	96.82	Ditrans,polycis-undecaprenyl-diphosphate synthase ((2E,6E)-farnesyl-diphosphate specific)
Bin 81	contig_104833	3818	5	54	4.16501	0	1.33421	1.83307	contig_104833_1	702	d__Bacteria	p__Proteobacteria	c__Gammaproteobacteria	o__Competibacterales	f__Competibacteraceae	g__Contendobacter	s__Contendobacter odensis	3.8e-79	70.2	208	88.46	Outer membrane protein assembly factor BamA
Bin 81	contig_104833	3818	5	54	4.16501	0	1.33421	1.83307	contig_104833_2	1095	d__Bacteria	p__Proteobacteria	c__Gammaproteobacteria	o__Competibacterales	f__Competibacteraceae	g__Contendobacter	s__Contendobacter odensis	6.1e-116	58.4	334	91.51	Outer membrane protein assembly factor BamA
Bin 81	contig_104833	3818	5	54	4.16501	0	1.33421	1.83307	contig_104833_3	510	d__Bacteria	p__Proteobacteria	c__Gammaproteobacteria	o__Competibacterales	f__Competibacteraceae	g__Competibacter	s__Competibacter denitrificans	6.9e-54	66.7	162	95.29	Chaperone protein Skp
Bin 81	contig_104833	3818	5	54	4.16501	0	1.33421	1.83307	contig_104833_4													hypothetical protein
Bin 81	contig_104833	3818	5	54	4.16501	0	1.33421	1.83307	contig_104833_5	315	d__Bacteria	p__Proteobacteria	c__Gammaproteobacteria	o__Ectothiorhodospirales	f__Ectothiorhodospiraceae	g__Thioalkalivibrio	s__Thioalkalivibrio ALJ1	3.3e-14	41.3	109	97.14	hypothetical protein
Bin 81	contig_104951	5104	9	58.69	4.35933	0.0552508	1.0864	1.83366	contig_104951_1	576	d__Bacteria	p__Proteobacteria	c__Alphaproteobacteria	o__Rhizobiales	f__Hyphomicrobiaceae	g__Hyphomicrobium	s__Hyphomicrobium denitrificans	1.1e-07	33.3	129	60.94	hypothetical protein
Bin 81	contig_104951	5104	9	58.69	4.35933	0.0552508	1.0864	1.83366	contig_104951_2	291	d__Bacteria	p__Proteobacteria	c__Gammaproteobacteria	o__Nitrosococcales	f__Nitrosococcaceae	g__Nitrosococcus	s__Nitrosococcus halophilus	7.7e-18	57	93	95.88	Type II secretion system (T2SS), protein M subtype b
Bin 81	contig_104951	5104	9	58.69	4.35933	0.0552508	1.0864	1.83366	contig_104951_3	306	d__Bacteria	p__Proteobacteria	c__Gammaproteobacteria	o__Nitrosococcales	f__Nitrosococcaceae	g__Nitrosococcus	s__Nitrosococcus halophilus	7.9e-13	40.7	86	84.31	hypothetical protein
Bin 81	contig_104951	5104	9	58.69	4.35933	0.0552508	1.0864	1.83366	contig_104951_4	948	d__Bacteria	p__Proteobacteria	c__Gammaproteobacteria	o__Competibacterales	f__Competibacteraceae	g__Contendobacter	s__Contendobacter odensis	1.3e-66	44	316	99.68	hypothetical protein
Bin 81	contig_104951	5104	9	58.69	4.35933	0.0552508	1.0864	1.83366	contig_104951_5	837	d__Bacteria	p__Proteobacteria	c__Gammaproteobacteria	o__Nitrosococcales	f__Nitrosococcaceae	g__Nitrosococcus	s__Nitrosococcus halophilus	1.9e-56	47.3	292	97.13	Type II secretion system (T2SS), protein K
Bin 81	contig_104951	5104	9	58.69	4.35933	0.0552508	1.0864	1.83366	contig_104951_6	549	d__Bacteria	p__Proteobacteria	c__Gammaproteobacteria	o__Competibacterales	f__Competibacteraceae	g__Competibacter	s__Competibacter denitrificans	6.1e-40	44.9	185	100	general secretion pathway protein J
Bin 81	contig_104951	5104	9	58.69	4.35933	0.0552508	1.0864	1.83366	contig_104951_7	402	d__Bacteria	p__Proteobacteria	c__Gammaproteobacteria	o__Competibacterales	f__Competibacteraceae	g__Contendobacter	s__Contendobacter odensis	8.7e-36	66.7	123	91.04	hypothetical protein
Bin 81	contig_104951	5104	9	58.69	4.35933	0.0552508	1.0864	1.83366	contig_104951_8	483	d__Bacteria	p__Proteobacteria	c__Gammaproteobacteria	o__Competibacterales	f__Competibacteraceae	g__Contendobacter	s__Contendobacter odensis	2.5e-45	64.1	142	88.2	Type II transport protein GspH
Bin 81	contig_104951	5104	9	58.69	4.35933	0.0552508	1.0864	1.83366	contig_104951_9	336	d__Bacteria	p__Proteobacteria	c__Gammaproteobacteria	o__Nitrosococcales	f__Nitrosococcaceae	g__Nitrosococcus	s__Nitrosococcus oceani	7.7e-46	74.1	112	100	Type II secretion system protein G
Bin 81	contig_105205	8878	11	58.17	6.06082	0.345348	1.35323	2.58647	contig_105205_1	375	d__Bacteria	p__Proteobacteria	c__Gammaproteobacteria	o__Competibacterales	f__Competibacteraceae	g__Competibacter	s__Competibacter denitrificans	2.4e-40	88.8	98	77.6	RNA polymerase sigma factor RpoD
Bin 81	contig_105205	8878	11	58.17	6.06082	0.345348	1.35323	2.58647	contig_105205_10	1089	d__Bacteria	p__Proteobacteria	c__Gammaproteobacteria	o__Competibacterales	f__Competibacteraceae	g__Contendobacter	s__Contendobacter odensis	5.5e-117	59.2	360	99.17	hypothetical protein
Bin 81	contig_105205	8878	11	58.17	6.06082	0.345348	1.35323	2.58647	contig_105205_11	771	d__Bacteria	p__Proteobacteria	c__Gammaproteobacteria	o__Competibacterales	f__Competibacteraceae	g__Contendobacter	s__Contendobacter odensis	3.8e-96	71.1	242	94.16	NAD-dependent protein deacylase 1
Bin 81	contig_105205	8878	11	58.17	6.06082	0.345348	1.35323	2.58647	contig_105205_2	1725	d__Bacteria	p__Proteobacteria	c__Gammaproteobacteria	o__Competibacterales	f__Competibacteraceae	g__Contendobacter	s__Contendobacter odensis	3e-178	57.8	587	99.13	DNA primase
Bin 81	contig_105205	8878	11	58.17	6.06082	0.345348	1.35323	2.58647	contig_105205_3	444	d__Bacteria	p__Proteobacteria	c__Gammaproteobacteria	o__Competibacterales	f__Competibacteraceae	g__Contendobacter	s__Contendobacter odensis	2.3e-50	70.9	148	100	Yqey-like protein
Bin 81	contig_105205	8878	11	58.17	6.06082	0.345348	1.35323	2.58647	contig_105205_4	213	d__Bacteria	p__Proteobacteria	c__Gammaproteobacteria	o__Competibacterales	f__Competibacteraceae	g__Competibacter	s__Competibacter denitrificans	3.8e-30	93	71	100	30S ribosomal protein S21
Bin 81	contig_105205	8878	11	58.17	6.06082	0.345348	1.35323	2.58647	contig_105205_5	1062	d__Bacteria	p__Proteobacteria	c__Gammaproteobacteria	o__Competibacterales	f__Competibacteraceae	g__Competibacter	s__Competibacter denitrificans	5.1e-152	78.7	334	94.35	tRNA N6-adenosine threonylcarbamoyltransferase
Bin 81	contig_105205	8878	11	58.17	6.06082	0.345348	1.35323	2.58647	contig_105205_6	597	d__Bacteria	p__Proteobacteria	c__Gammaproteobacteria	o__Competibacterales	f__Competibacteraceae	g__Contendobacter	s__Contendobacter odensis	5.2e-69	71.3	195	97.99	putative glycerol-3-phosphate acyltransferase
Bin 81	contig_105205	8878	11	58.17	6.06082	0.345348	1.35323	2.58647	contig_105205_7	270	d__Bacteria	p__Proteobacteria	c__Gammaproteobacteria	o__Cellvibrionales	f__Cellvibrionaceae	g__Cellvibrio	s__Cellvibrio genome	6.9e-21	51.3	115	97.78	Dihydroneopterin aldolase
Bin 81	contig_105205	8878	11	58.17	6.06082	0.345348	1.35323	2.58647	contig_105205_8	486	d__Bacteria	p__Proteobacteria	c__Gammaproteobacteria	o__Nitrosococcales	f__Nitrosococcaceae	g__Nitrosococcus	s__Nitrosococcus halophilus	3e-43	55.6	162	100	2-amino-4-hydroxy-6-hydroxymethyldihydropteridine pyrophosphokinase
Bin 81	contig_105205	8878	11	58.17	6.06082	0.345348	1.35323	2.58647	contig_105205_9	855	d__Bacteria	p__Proteobacteria	c__Gammaproteobacteria	o__Methylococcales	f__Methylococcaceae	g__Methylobacter	s__Methylobacter tundripaludum	6.4e-105	65.6	285	100	Transglutaminase-like superfamily protein
Bin 81	contig_10533	4858	4	54.83	4.58172	0.0932483	1.70193	2.12563	contig_10533_1													hypothetical protein
Bin 81	contig_10533	4858	4	54.83	4.58172	0.0932483	1.70193	2.12563	contig_10533_2	579	d__Bacteria	p__Proteobacteria	c__Gammaproteobacteria	o__Competibacterales	f__Competibacteraceae	g__Competibacter	s__Competibacter denitrificans	4.6e-54	67.1	155	80.31	O-acetyl-ADP-ribose deacetylase
Bin 81	contig_10533	4858	4	54.83	4.58172	0.0932483	1.70193	2.12563	contig_10533_3	1140	d__Bacteria	p__Proteobacteria	c__Gammaproteobacteria	o__Competibacterales	f__Competibacteraceae	g__Contendobacter	s__Contendobacter odensis	2.9e-137	64.5	380	100	putative 3-phenylpropionic acid transporter
Bin 81	contig_10533	4858	4	54.83	4.58172	0.0932483	1.70193	2.12563	contig_10533_4	1098	d__Bacteria	p__Proteobacteria	c__Gammaproteobacteria	o__Competibacterales	f__Competibacteraceae	g__Contendobacter	s__Contendobacter odensis	7.1e-181	84.4	365	99.73	Chorismate synthase
Bin 81	contig_106215	5075	6	59.08	4.43626	0.543842	0.919606	1.96657	contig_106215_1	324	d__Bacteria	p__Proteobacteria	c__Gammaproteobacteria	o__Competibacterales	f__Competibacteraceae	g__Contendobacter	s__Contendobacter odensis	1.3e-37	74.5	102	94.44	50S ribosomal protein L21
Bin 81	contig_106215	5075	6	59.08	4.43626	0.543842	0.919606	1.96657	contig_106215_2	966	d__Bacteria	p__Proteobacteria	c__Gammaproteobacteria	o__Competibacterales	f__Competibacteraceae	g__Competibacter	s__Competibacter denitrificans	1.1e-132	75.2	322	100	Octaprenyl-diphosphate synthase
Bin 81	contig_106215	5075	6	59.08	4.43626	0.543842	0.919606	1.96657	contig_106215_4	450	d__Bacteria	p__Desulfovibrionaeota	c__Desulfovibrionia	o__Desulfobulbales	f__Desulfobulbaceae	g__Desulfobulbus_A	s__Desulfobulbus_A japonicus	1.5e-31	47.9	144	96	Helix-turn-helix domain protein
Bin 81	contig_106215	5075	6	59.08	4.43626	0.543842	0.919606	1.96657	contig_106215_5													hypothetical protein
Bin 81	contig_106215	5075	6	59.08	4.43626	0.543842	0.919606	1.96657	contig_106215_6													hypothetical protein
Bin 81	contig_106215	5075	6	59.08	4.43626	0.543842	0.919606	1.96657	contig_106215_7	1356	d__Bacteria	p__Proteobacteria	c__Gammaproteobacteria	o__Betaproteobacteriales	f__Rhodocyclaceae	g__Azoarcus	s__Azoarcus aromaticum	1e-189	74.6	452	100	hypothetical protein
Bin 81	contig_106481	4262	4	60.19	14.0528	0.592679	0.418348	5.02127	contig_106481_1	207	d__Bacteria	p__Proteobacteria	c__Gammaproteobacteria	o__Sedimenticolales	f__Thiolapillusaceae	g__Solemya	s__Solemya velum	1.2e-17	78.6	56	81.16	Pyruvate/ketoisovalerate oxidoreductases common subunit gamma
Bin 81	contig_106481	4262	4	60.19	14.0528	0.592679	0.418348	5.02127	contig_106481_2	1131	d__Bacteria	p__Proteobacteria	c__Gammaproteobacteria	o__Betaproteobacteriales	f__Sulfuricellaceae	g__Sulfuricella	s__	3.4e-162	74.1	370	98.14	NAD(+)-dependent glutamate dehydrogenase
Bin 81	contig_106481	4262	4	60.19	14.0528	0.592679	0.418348	5.02127	contig_106481_3	531	d__Bacteria	p__Proteobacteria	c__Gammaproteobacteria	o__Nitrosococcales	f__Nitrosococcaceae	g__Nitrosococcus	s__Nitrosococcus halophilus	1.2e-48	55.6	169	95.48	Spore protein SP21
Bin 81	contig_106481	4262	4	60.19	14.0528	0.592679	0.418348	5.02127	contig_106481_4	1425	d__Bacteria	p__Bacteroidetes	c__Bacteroidia	o__Bacteroidiales	f__Marinilabiliaceae	g__Geofilum	s__Geofilum rubicundum	9.1e-96	43.9	417	86.74	hypothetical protein
Bin 81	contig_10673	2612	3	61.18	5.91041	0.115237	2.22243	2.74936	contig_10673_1	1131	d__Bacteria	p__Proteobacteria	c__Gammaproteobacteria	o__Betaproteobacteriales	f__Rhodocyclaceae	g__BH72	s__	8.9e-163	75.5	376	99.73	Acyl-CoA dehydrogenase
Bin 81	contig_10673	2612	3	61.18	5.91041	0.115237	2.22243	2.74936	contig_10673_2	1182	d__Bacteria	p__Proteobacteria	c__Alphaproteobacteria	o__Azospirillales	f__Azospirillaceae	g__Azospirillum	s__Azospirillum halopraeferens	1.5e-160	73.4	391	99.24	Acetyl-CoA acetyltransferase
Bin 81	contig_10673	2612	3	61.18	5.91041	0.115237	2.22243	2.74936	contig_10673_3	159	d__Bacteria	p__Proteobacteria	c__Alphaproteobacteria	o__Rhizobiales	f__Bartonellaceae	g__Ochrobactrum	s__Ochrobactrum intermedium	1.2e-20	98.1	52	98.11	Acyl-CoA dehydrogenase
Bin 81	contig_106830	4963	3	60.89	5.58291	0.385049	1.33266	2.43354	contig_106830_1	2136	d__Bacteria	p__Proteobacteria	c__Gammaproteobacteria	o__Competibacterales	f__Competibacteraceae	g__Competibacter	s__Competibacter denitrificans	2.1e-237	68.8	621	86.94	Phosphoenolpyruvate carboxylase
Bin 81	contig_106830	4963	3	60.89	5.58291	0.385049	1.33266	2.43354	contig_106830_2	588	d__Bacteria	p__Proteobacteria	c__Gammaproteobacteria	o__Ectothiorhodospirales	f__Ectothiorhodospiraceae	g__Ectothiorhodospira	s__Ectothiorhodospira haloalkaliphila	2.2e-72	67.9	196	100	Phosphoenolpyruvate carboxylase
Bin 81	contig_106830	4963	3	60.89	5.58291	0.385049	1.33266	2.43354	contig_106830_3	1134	d__Bacteria	p__Proteobacteria	c__Gammaproteobacteria	o__Competibacterales	f__Competibacteraceae	g__Competibacter	s__Competibacter denitrificans	7.5e-178	79.9	379	99.74	Acetyl-coenzyme A synthetase
Bin 81	contig_106960	5020	5	63.21	5.56972	0.119522	1.48466	2.3913	contig_106960_1	501	d__Bacteria	p__Proteobacteria	c__Gammaproteobacteria	o__Methylococcales	f__Methylococcaceae	g__Methylocaldum	s__Methylocaldum szegediense	4.1e-43	68.4	136	81.44	UDP-N-acetylenolpyruvoylglucosamine reductase
Bin 81	contig_106960	5020	5	63.21	5.56972	0.119522	1.48466	2.3913	contig_106960_2	1428	d__Bacteria	p__Proteobacteria	c__Gammaproteobacteria	o__Competibacterales	f__Competibacteraceae	g__Competibacter	s__Competibacter denitrificans	1.6e-204	77.8	468	98.11	UDP-N-acetylmuramate--L-alanine ligase
Bin 81	contig_106960	5020	5	63.21	5.56972	0.119522	1.48466	2.3913	contig_106960_3	1092	d__Bacteria	p__Proteobacteria	c__Gammaproteobacteria	o__Competibacterales	f__Competibacteraceae	g__Competibacter	s__Competibacter denitrificans	9.6e-146	73.1	360	98.9	UDP-N-acetylglucosamine--N-acetylmuramyl-(pentapeptide) pyrophosphoryl-undecaprenol N-acetylglucosamine transferase
Bin 81	contig_106960	5020	5	63.21	5.56972	0.119522	1.48466	2.3913	contig_106960_4	1299	d__Bacteria	p__Proteobacteria	c__Gammaproteobacteria	o__Competibacterales	f__Competibacteraceae	g__Contendobacter	s__Contendobacter odensis	1.2e-147	73.2	370	84.3	Lipid II flippase FtsW
Bin 81	contig_106960	5020	5	63.21	5.56972	0.119522	1.48466	2.3913	contig_106960_5	486	d__Bacteria	p__Proteobacteria	c__Gammaproteobacteria	o__Betaproteobacteriales	f__Sulfuricellaceae	g__Sulfuricella	s__	3.8e-54	69.8	159	97.53	UDP-N-acetylmuramoylalanine--D-glutamate ligase
Bin 81	contig_107128	5685	7	59.45	5.72102	0.337203	1.00229	2.3535	contig_107128_1													hypothetical protein
Bin 81	contig_107128	5685	7	59.45	5.72102	0.337203	1.00229	2.3535	contig_107128_2	432	d__Bacteria	p__Proteobacteria	c__Gammaproteobacteria	o__Nitrococcales	f__Nitrococcaceae	g__Arhodomonas	s__Arhodomonas aquaeolei	7.9e-19	50	100	69.44	HDOD domain protein
Bin 81	contig_107128	5685	7	59.45	5.72102	0.337203	1.00229	2.3535	contig_107128_3													hypothetical protein
Bin 81	contig_107128	5685	7	59.45	5.72102	0.337203	1.00229	2.3535	contig_107128_4	804	d__Bacteria	p__Proteobacteria	c__Gammaproteobacteria	o__Competibacterales	f__Competibacteraceae	g__Competibacter	s__Competibacter denitrificans	1.4e-98	68.4	247	92.16	NAD-dependent protein deacylase 1
Bin 81	contig_107128	5685	7	59.45	5.72102	0.337203	1.00229	2.3535	contig_107128_5	1023	d__Bacteria	p__Proteobacteria	c__Gammaproteobacteria	o__Competibacterales	f__Competibacteraceae	g__Competibacter	s__Competibacter denitrificans	1.6e-158	78.9	341	100	Putative amino-acid ABC transporter-binding protein YhdW
Bin 81	contig_107128	5685	7	59.45	5.72102	0.337203	1.00229	2.3535	contig_107128_6	1179	d__Bacteria	p__Proteobacteria	c__Gammaproteobacteria	o__Competibacterales	f__Competibacteraceae	g__Contendobacter	s__Contendobacter odensis	2.2e-164	74.6	393	100	putative glutamine ABC transporter permease protein GlnM
Bin 81	contig_107128	5685	7	59.45	5.72102	0.337203	1.00229	2.3535	contig_107128_7	579	d__Bacteria	p__Proteobacteria	c__Gammaproteobacteria	o__Competibacterales	f__Competibacteraceae	g__Contendobacter	s__Contendobacter odensis	7.8e-62	63.4	183	93.26	Inner membrane amino-acid ABC transporter permease protein YhdY
Bin 81	contig_10743	10444	15	57.6	6.63922	0.105707	1.46879	2.7379	contig_10743_1	555	d__Bacteria	p__Proteobacteria	c__Gammaproteobacteria	o__Methylococcales	f__Methylococcaceae	g__Methylocaldum	s__Methylocaldum szegediense	4.5e-75	73.5	185	100	Na(+)-translocating NADH-quinone reductase subunit B
Bin 81	contig_10743	10444	15	57.6	6.63922	0.105707	1.46879	2.7379	contig_10743_10	918	d__Bacteria	p__Proteobacteria	c__Gammaproteobacteria	o__Competibacterales	f__Competibacteraceae	g__Competibacter	s__Competibacter denitrificans	6.9e-121	73.4	301	98.37	Daunorubicin/doxorubicin resistance ATP-binding protein DrrA
Bin 81	contig_10743	10444	15	57.6	6.63922	0.105707	1.46879	2.7379	contig_10743_11	771	d__Bacteria	p__Proteobacteria	c__Gammaproteobacteria	o__Competibacterales	f__Competibacteraceae	g__Contendobacter	s__Contendobacter odensis	4.7e-99	68.5	254	98.83	Inner membrane transport permease YadH
Bin 81	contig_10743	10444	15	57.6	6.63922	0.105707	1.46879	2.7379	contig_10743_12	690	d__Bacteria	p__Proteobacteria	c__Gammaproteobacteria	o__Competibacterales	f__Competibacteraceae	g__Contendobacter	s__Contendobacter odensis	6.5e-39	52.9	155	67.39	hypothetical protein
Bin 81	contig_10743	10444	15	57.6	6.63922	0.105707	1.46879	2.7379	contig_10743_13	1179	d__Bacteria	p__Proteobacteria	c__Gammaproteobacteria	o__Competibacterales	f__Competibacteraceae	g__Competibacter	s__Competibacter denitrificans	1.9e-168	75.1	389	98.73	hypothetical protein
Bin 81	contig_10743	10444	15	57.6	6.63922	0.105707	1.46879	2.7379	contig_10743_14	423	d__Bacteria	p__Proteobacteria	c__Gammaproteobacteria	o__Competibacterales	f__Competibacteraceae	g__Contendobacter	s__Contendobacter odensis	3.2e-49	80.9	131	90.78	UvrABC system protein B
Bin 81	contig_10743	10444	15	57.6	6.63922	0.105707	1.46879	2.7379	contig_10743_15	345	d__Bacteria	p__Proteobacteria	c__Gammaproteobacteria	o__Competibacterales	f__Competibacteraceae	g__Contendobacter	s__Contendobacter odensis	1.4e-37	75.2	105	91.3	hypothetical protein
Bin 81	contig_10743	10444	15	57.6	6.63922	0.105707	1.46879	2.7379	contig_10743_2	831	d__Bacteria	p__Proteobacteria	c__Gammaproteobacteria	o__Thiotrichales	f__Thiotrichaceae	g__Leucothrix	s__Leucothrix mucor	2e-87	58.4	262	94.58	Na(+)-translocating NADH-quinone reductase subunit C
Bin 81	contig_10743	10444	15	57.6	6.63922	0.105707	1.46879	2.7379	contig_10743_3													hypothetical protein
Bin 81	contig_10743	10444	15	57.6	6.63922	0.105707	1.46879	2.7379	contig_10743_4	384	d__Bacteria	p__Proteobacteria	c__Gammaproteobacteria	o__Betaproteobacteriales	f__Nitrosomonadaceae	g__Nitrosomonas	s__Nitrosomonas cryotolerans	6.8e-46	74.1	112	87.5	Na(+)-translocating NADH-quinone reductase subunit D
Bin 81	contig_10743	10444	15	57.6	6.63922	0.105707	1.46879	2.7379	contig_10743_5	606	d__Bacteria	p__Proteobacteria	c__Gammaproteobacteria	o__Methylococcales	f__Methylococcaceae	g__Methylocaldum	s__Methylocaldum szegediense	1.1e-85	76.7	202	100	Na(+)-translocating NADH-quinone reductase subunit E
Bin 81	contig_10743	10444	15	57.6	6.63922	0.105707	1.46879	2.7379	contig_10743_6	1221	d__Bacteria	p__Proteobacteria	c__Gammaproteobacteria	o__Methylococcales	f__Methylococcaceae	g__Methylocaldum	s__Methylocaldum szegediense	1.7e-188	78.9	407	100	Na(+)-translocating NADH-quinone reductase subunit F
Bin 81	contig_10743	10444	15	57.6	6.63922	0.105707	1.46879	2.7379	contig_10743_7	1044	d__Bacteria	p__Proteobacteria	c__Gammaproteobacteria	o__Chromatiales	f__Chromatiaceae	g__Thioflavicoccus	s__Thioflavicoccus mobilis	1.5e-111	61.4	332	95.4	FAD:protein FMN transferase
Bin 81	contig_10743	10444	15	57.6	6.63922	0.105707	1.46879	2.7379	contig_10743_8	195	d__Bacteria	p__Proteobacteria	c__Gammaproteobacteria	o__Methylophagales	f__Methylophagaceae	g__Methylophaga	s__Methylophaga nitratireducenticrescens	4.8e-08	53	66	89.23	hypothetical protein
Bin 81	contig_10743	10444	15	57.6	6.63922	0.105707	1.46879	2.7379	contig_10743_9	393	d__Bacteria	p__Proteobacteria	c__Gammaproteobacteria	o__Methylophagales	f__Methylophagaceae	g__Methylophaga	s__Methylophaga lonarensis	1.5e-37	60.2	128	97.71	Hypoxic response protein 1
Bin 81	contig_108008	5570	4	61.13	5.76104	0.21544	1.17163	2.3827	contig_108008_1	1404	d__Bacteria	p__Proteobacteria	c__Gammaproteobacteria	o__Competibacterales	f__Competibacteraceae	g__Contendobacter	s__Contendobacter odensis	3.4e-188	85.3	395	84.4	Argininosuccinate lyase
Bin 81	contig_108008	5570	4	61.13	5.76104	0.21544	1.17163	2.3827	contig_108008_2	933	d__Bacteria	p__Proteobacteria	c__Gammaproteobacteria	o__Competibacterales	f__Competibacteraceae	g__Contendobacter	s__Contendobacter odensis	5.5e-118	72.5	305	98.07	Porphobilinogen deaminase
Bin 81	contig_108008	5570	4	61.13	5.76104	0.21544	1.17163	2.3827	contig_108008_3	816	d__Bacteria	p__Proteobacteria	c__Gammaproteobacteria	o__Ectothiorhodospirales	f__Ectothiorhodospiraceae	g__Thioalkalivibrio_A	s__Thioalkalivibrio_A sulfidiphilus	9.6e-66	53.2	252	92.65	Uroporphyrinogen-III synthase
Bin 81	contig_108008	5570	4	61.13	5.76104	0.21544	1.17163	2.3827	contig_108008_4	1869	d__Bacteria	p__Proteobacteria	c__Gammaproteobacteria	o__Competibacterales	f__Competibacteraceae	g__Competibacter	s__Competibacter denitrificans	7.7e-87	40	475	76.24	Putative uroporphyrinogen-III C-methyltransferase
Bin 81	contig_108402	5086	5	55.12	4.81479	0.147857	1.24931	2.07065	contig_108402_1	360	d__Bacteria	p__Cyanobacteria	c__Oxyphotobacteria	o__Phormidesmiales	f__Phormidesmiaceae	g__PCC_7375	s__	3e-27	61.3	93	77.5	Tn3 transposase DDE domain protein
Bin 81	contig_108402	5086	5	55.12	4.81479	0.147857	1.24931	2.07065	contig_108402_2													hypothetical protein
Bin 81	contig_108402	5086	5	55.12	4.81479	0.147857	1.24931	2.07065	contig_108402_3	1806	d__Bacteria	p__Cyanobacteria	c__Oxyphotobacteria	o__Thermosynechococcales	f__Acaryochloridaceae	g__Acaryochloris	s__Acaryochloris marina	2e-116	40	590	98.01	hypothetical protein
Bin 81	contig_108402	5086	5	55.12	4.81479	0.147857	1.24931	2.07065	contig_108402_4	735	d__Bacteria	p__Proteobacteria	c__Gammaproteobacteria	o__Legionellales	f__Legionellaceae	g__Legionella_B	s__Legionella_B birminghamensis	2.3e-58	63.8	188	76.33	DNA-invertase hin
Bin 81	contig_108402	5086	5	55.12	4.81479	0.147857	1.24931	2.07065	contig_108402_5													hypothetical protein
Bin 81	contig_108485	2654	3	61.61	4.68237	0.226074	0.90957	1.93934	contig_108485_1	1008	d__Bacteria	p__Proteobacteria	c__Gammaproteobacteria	o__Betaproteobacteriales	f__Rhodocyclaceae	g__Accumulibacter	s__Accumulibacter phosphatis	1.6e-150	77.9	330	98.21	Rhodopirellula transposase DDE domain protein
Bin 81	contig_108485	2654	3	61.61	4.68237	0.226074	0.90957	1.93934	contig_108485_2	243	d__Bacteria	p__Proteobacteria	c__Gammaproteobacteria	o__Betaproteobacteriales	f__Rhodocyclaceae	g__Accumulibacter	s__Accumulibacter phosphatis	9.6e-14	64.2	67	82.72	hypothetical protein
Bin 81	contig_108485	2654	3	61.61	4.68237	0.226074	0.90957	1.93934	contig_108485_4													hypothetical protein
Bin 81	contig_108996	3700	7	53.41	5.78622	0	0	1.92874	contig_108996_1													hypothetical protein
Bin 81	contig_108996	3700	7	53.41	5.78622	0	0	1.92874	contig_108996_2													hypothetical protein
Bin 81	contig_108996	3700	7	53.41	5.78622	0	0	1.92874	contig_108996_3													hypothetical protein
Bin 81	contig_108996	3700	7	53.41	5.78622	0	0	1.92874	contig_108996_4													hypothetical protein
Bin 81	contig_108996	3700	7	53.41	5.78622	0	0	1.92874	contig_108996_5													hypothetical protein
Bin 81	contig_108996	3700	7	53.41	5.78622	0	0	1.92874	contig_108996_6													hypothetical protein
Bin 81	contig_108996	3700	7	53.41	5.78622	0	0	1.92874	contig_108996_7													hypothetical protein
Bin 81	contig_109345	2745	2	63.57	6.8929	0.131876	1.11002	2.7116	contig_109345_1	831	d__Bacteria	p__Deltamicrobia	c__Myxococcia	o__Myxococcales	f__Anaeromyxobacteraceae	g__Anaeromyxobacter	s__	3.9e-75	49.5	289	95.31	Formate dehydrogenase, nitrate-inducible, iron-sulfur subunit
Bin 81	contig_109345	2745	2	63.57	6.8929	0.131876	1.11002	2.7116	contig_109345_2	1272	d__Bacteria	p__Desulfovibrionaeota	c__Desulfovibrionia	o__Desulfobacterales	f__Desulfatibacillaceae	g__Desulfatibacillum	s__Desulfatibacillum alkenivorans	1.6e-144	57.4	425	99.06	Formate dehydrogenase subunit alpha
Bin 81	contig_109372	3949	5	54.22	4.72753	0.495315	0.935933	2.05292	contig_109372_1	273	d__Bacteria	p__Proteobacteria	c__Gammaproteobacteria	o__Competibacterales	f__Competibacteraceae	g__Competibacter	s__Competibacter denitrificans	8.2e-30	74.4	90	98.9	ATP-dependent Clp protease ATP-binding subunit ClpA
Bin 81	contig_109372	3949	5	54.22	4.72753	0.495315	0.935933	2.05292	contig_109372_2	216	d__Bacteria	p__Proteobacteria	c__Gammaproteobacteria	o__Competibacterales	f__Competibacteraceae	g__Competibacter	s__Competibacter denitrificans	2.4e-32	93.1	72	100	Translation initiation factor IF-1
Bin 81	contig_109372	3949	5	54.22	4.72753	0.495315	0.935933	2.05292	contig_109372_3	714	d__Bacteria	p__Proteobacteria	c__Gammaproteobacteria	o__Competibacterales	f__Competibacteraceae	g__Contendobacter	s__Contendobacter odensis	1.9e-78	60.4	230	96.64	arginyl-tRNA-protein transferase
Bin 81	contig_109372	3949	5	54.22	4.72753	0.495315	0.935933	2.05292	contig_109372_4	723	d__Bacteria	p__Proteobacteria	c__Gammaproteobacteria	o__Competibacterales	f__Competibacteraceae	g__Contendobacter	s__Contendobacter odensis	6.4e-90	68.4	234	97.1	Leucyl/phenylalanyl-tRNA--protein transferase
Bin 81	contig_109372	3949	5	54.22	4.72753	0.495315	0.935933	2.05292	contig_109372_5	651	d__Bacteria	p__Proteobacteria	c__Gammaproteobacteria	o__Competibacterales	f__Competibacteraceae	g__Contendobacter	s__Contendobacter odensis	5.4e-88	70	213	98.16	Peptidogalycan biosysnthesis/recognition
Bin 81	contig_109423	3930	4	60.68	5.5888	0.497201	1.68219	2.5894	contig_109423_1	495	d__Bacteria	p__Desulfuromonadaeota	c__Desulfuromonadia	o__Desulfuromonadales	f__Geopsychrobacteraceae	g__Pelobacter_B	s__Pelobacter_B seleniigenes	1.7e-62	74.8	163	98.79	putative D,D-dipeptide transport ATP-binding protein DdpD
Bin 81	contig_109423	3930	4	60.68	5.5888	0.497201	1.68219	2.5894	contig_109423_2	1017	d__Bacteria	p__Proteobacteria	c__Alphaproteobacteria	o__Rhodospirillales	f__Thalassospiraceae	g__Thalassospira	s__Thalassospira xiamenensis	6.6e-125	68.7	323	95.28	putative D,D-dipeptide transport ATP-binding protein DdpF
Bin 81	contig_109423	3930	4	60.68	5.5888	0.497201	1.68219	2.5894	contig_109423_3													hypothetical protein
Bin 81	contig_109423	3930	4	60.68	5.5888	0.497201	1.68219	2.5894	contig_109423_4	2241	d__Bacteria	p__Proteobacteria	c__Gammaproteobacteria	o__Competibacterales	f__Competibacteraceae	g__Competibacter	s__Competibacter denitrificans	1.7e-168	44.9	777	97.99	Acetate--CoA ligase [ADP-forming] I
Bin 81	contig_109756	2851	4	57.98	4.94318	0.209751	1.61487	2.25593	contig_109756_1													hypothetical protein
Bin 81	contig_109756	2851	4	57.98	4.94318	0.209751	1.61487	2.25593	contig_109756_2	1071	d__Bacteria	p__Proteobacteria	c__Gammaproteobacteria	o__Competibacterales	f__Competibacteraceae	g__Competibacter	s__Competibacter denitrificans	2e-124	64.8	341	94.68	NMT1-like family protein
Bin 81	contig_109756	2851	4	57.98	4.94318	0.209751	1.61487	2.25593	contig_109756_3	363	d__Bacteria	p__Proteobacteria	c__Gammaproteobacteria	o__Betaproteobacteriales	f__Burkholderiaceae	g__Burkholderia	s__Burkholderia heleia	8.4e-14	44.5	119	93.39	hypothetical protein
Bin 81	contig_109756	2851	4	57.98	4.94318	0.209751	1.61487	2.25593	contig_109756_4	261	d__Bacteria	p__Proteobacteria	c__Gammaproteobacteria	o__Betaproteobacteriales	f__Burkholderiaceae	g__Burkholderia	s__Burkholderia heleia	1e-05	46.4	69	71.26	hypothetical protein
Bin 81	contig_11062	5672	6	64.62	7.48096	0.104196	1.17295	2.91937	contig_11062_1	255	d__Bacteria	p__Proteobacteria	c__Gammaproteobacteria	o__Competibacterales	f__Competibacteraceae	g__Competibacter	s__Competibacter denitrificans	4.4e-17	56.4	78	91.76	hypothetical protein
Bin 81	contig_11062	5672	6	64.62	7.48096	0.104196	1.17295	2.91937	contig_11062_2	654	d__Bacteria	p__Proteobacteria	c__Gammaproteobacteria	o__Competibacterales	f__Competibacteraceae	g__Competibacter	s__Competibacter denitrificans	2.4e-59	53.1	211	96.33	hypothetical protein
Bin 81	contig_11062	5672	6	64.62	7.48096	0.104196	1.17295	2.91937	contig_11062_3	1023	d__Bacteria	p__Proteobacteria	c__Gammaproteobacteria	o__Competibacterales	f__Competibacteraceae	g__Competibacter	s__Competibacter denitrificans	1.5e-108	59.8	341	100	AAA ATPase domain protein
Bin 81	contig_11062	5672	6	64.62	7.48096	0.104196	1.17295	2.91937	contig_11062_4	828	d__Bacteria	p__Proteobacteria	c__Gammaproteobacteria	o__Nitrosococcales	f__Nitrosococcaceae	g__Nitrosococcus	s__Nitrosococcus halophilus	1.5e-103	69.6	250	90.58	Inner membrane protein YdjM
Bin 81	contig_11062	5672	6	64.62	7.48096	0.104196	1.17295	2.91937	contig_11062_5	222	d__Bacteria	p__Proteobacteria	c__Gammaproteobacteria	o__Nitrosococcales	f__Nitrosococcaceae	g__Nitrosococcus	s__Nitrosococcus watsonii	5e-17	55.4	74	100	hypothetical protein
Bin 81	contig_11062	5672	6	64.62	7.48096	0.104196	1.17295	2.91937	contig_11062_6	1491	d__Bacteria	p__Proteobacteria	c__Gammaproteobacteria	o__SG8_30	f__Steroidobacteraceae	g__Steroidobacter	s__Steroidobacter denitrificans	6.1e-151	57.8	481	96.38	Cardiolipin synthase
Bin 81	contig_112546	2582	2	58.86	4.60922	0.141363	0.699845	1.81681	contig_112546_1	1416	d__Bacteria	p__Proteobacteria	c__Gammaproteobacteria	o__Competibacterales	f__Competibacteraceae	g__Competibacter	s__Competibacter denitrificans	1.4e-176	66.6	455	96.19	2-acyl-glycerophospho-ethanolamine acyltransferase
Bin 81	contig_112546	2582	2	58.86	4.60922	0.141363	0.699845	1.81681	contig_112546_2	699	d__Bacteria	p__Proteobacteria	c__Gammaproteobacteria	o__Pseudomonadales	f__Pseudomonadaceae	g__Pseudomonas	s__Pseudomonas fluorescens	2e-19	34.7	222	93.99	hypothetical protein
Bin 81	contig_112985	3202	5	56.82	6.00375	0	1.4644	2.48938	contig_112985_1													hypothetical protein
Bin 81	contig_112985	3202	5	56.82	6.00375	0	1.4644	2.48938	contig_112985_2													hypothetical protein
Bin 81	contig_112985	3202	5	56.82	6.00375	0	1.4644	2.48938	contig_112985_3	951	d__Bacteria	p__Chloroflexi	c__Chloroflexia	o__Herpetosiphonales	f__GCF_526415aceae	g__GCF_526415	s__	5e-98	59.1	318	100	Zinc-type alcohol dehydrogenase-like protein
Bin 81	contig_112985	3202	5	56.82	6.00375	0	1.4644	2.48938	contig_112985_4	495	d__Bacteria	p__Proteobacteria	c__Gammaproteobacteria	o__Betaproteobacteriales	f__Rhodocyclaceae	g__Accumulibacter	s__	4.8e-44	58.7	150	90.3	p-hydroxyphenylacetate 3-hydroxylase, reductase component
Bin 81	contig_112985	3202	5	56.82	6.00375	0	1.4644	2.48938	contig_112985_5	711	d__Bacteria	p__Desulfuromonadaeota	c__Desulfuromonadia	o__Desulfuromonadales	f__Pelobacteraceae_A	g__TF	s__	1.2e-67	63.2	193	81.43	putative sulfoacetate transporter SauU
Bin 81	contig_113249	2862	3	59.83	4.98847	0.0527603	0.473096	1.83811	contig_113249_1	1398	d__Bacteria	p__Proteobacteria	c__Gammaproteobacteria	o__Acidithiobacillales	f__Thermithiobacillaceae	g__Thermithiobacillus	s__Thermithiobacillus tepidarius	2.1e-177	65.2	454	97.42	Ribonuclease
Bin 81	contig_113249	2862	3	59.83	4.98847	0.0527603	0.473096	1.83811	contig_113249_2	798	d__Bacteria	p__Proteobacteria	c__Gammaproteobacteria	o__Beggiatoales	f__Beggiatoaceae	g__Beggiatoa	s__Beggiatoa leptomitiformis	2.9e-67	68.8	173	65.04	Carbonic anhydrase
Bin 81	contig_113249	2862	3	59.83	4.98847	0.0527603	0.473096	1.83811	contig_113249_3													hypothetical protein
Bin 81	contig_113390	4295	4	61.28	7.07264	0.35064	1.27846	2.90058	contig_113390_1	918	d__Bacteria	p__Proteobacteria	c__Gammaproteobacteria	o__Nitrosococcales	f__Nitrosococcaceae	g__Nitrosococcus	s__Nitrosococcus oceani	3.3e-99	61.6	294	95.42	Lipopolysaccharide core heptosyltransferase RfaQ
Bin 81	contig_113390	4295	4	61.28	7.07264	0.35064	1.27846	2.90058	contig_113390_2													hypothetical protein
Bin 81	contig_113390	4295	4	61.28	7.07264	0.35064	1.27846	2.90058	contig_113390_3	1911	d__Bacteria	p__Proteobacteria	c__Alphaproteobacteria	o__Oceanibaculales	f__Oceanibaculaceae	g__Oceanibaculum	s__Oceanibaculum indicum	1.2e-244	63.4	640	100	hypothetical protein
Bin 81	contig_113390	4295	4	61.28	7.07264	0.35064	1.27846	2.90058	contig_113390_4	984	d__Bacteria	p__Proteobacteria	c__Alphaproteobacteria	o__Oceanibaculales	f__Oceanibaculaceae	g__Oceanibaculum	s__Oceanibaculum indicum	1.6e-104	58.1	320	97.26	Mitochondrial fission ELM1
Bin 81	contig_113452	4629	5	62.09	6.07259	0.128537	2.94167	3.0476	contig_113452_1	348	d__Bacteria	p__Proteobacteria	c__Gammaproteobacteria	o__Betaproteobacteriales	f__Rhodocyclaceae	g__Azoarcus	s__	1.2e-09	54.7	75	64.66	hypothetical protein
Bin 81	contig_113452	4629	5	62.09	6.07259	0.128537	2.94167	3.0476	contig_113452_2	1134	d__Bacteria	p__Desulfovibrionaeota	c__Desulfomonilia	o__Desulfomonilales	f__Desulfomonilaceae	g__Desulfomonile	s__Desulfomonile tiedjei	3.6e-103	51	388	99.21	Transposase DDE domain protein
Bin 81	contig_113452	4629	5	62.09	6.07259	0.128537	2.94167	3.0476	contig_113452_3	1023	d__Bacteria	p__Proteobacteria	c__Gammaproteobacteria	o__Betaproteobacteriales	f__Nitrosomonadaceae	g__Nitrosomonas	s__	2.1e-131	70	333	97.36	Transposase DDE domain group 1
Bin 81	contig_113452	4629	5	62.09	6.07259	0.128537	2.94167	3.0476	contig_113452_4	411	d__Bacteria	p__Proteobacteria	c__Gammaproteobacteria	o__Betaproteobacteriales	f__Rhodocyclaceae	g__Accumulibacter	s__	3.2e-54	76.6	137	100	Group II intron-encoded protein LtrA
Bin 81	contig_113452	4629	5	62.09	6.07259	0.128537	2.94167	3.0476	contig_113452_5	372	d__Bacteria	p__Proteobacteria	c__Gammaproteobacteria	o__Ectothiorhodospirales	f__Ectothiorhodospiraceae	g__Ectothiorhodospira	s__Ectothiorhodospira haloalkaliphila	5.2e-43	66.9	124	100	GTPase Der
Bin 81	contig_113492	3524	6	60.48	4.85329	0.36067	1.44353	2.21916	contig_113492_1	444	d__Bacteria	p__Proteobacteria	c__Gammaproteobacteria	o__Beggiatoales	f__Beggiatoaceae	g__Thioploca	s__Thioploca ingrica	4.3e-52	70.2	141	95.27	Bifunctional glutathionylspermidine synthetase/amidase
Bin 81	contig_113492	3524	6	60.48	4.85329	0.36067	1.44353	2.21916	contig_113492_2	789	d__Bacteria	p__Proteobacteria	c__Gammaproteobacteria	o__Competibacterales	f__Competibacteraceae	g__Contendobacter	s__Contendobacter odensis	7.6e-76	58.4	255	94.3	Urease accessory protein UreD
Bin 81	contig_113492	3524	6	60.48	4.85329	0.36067	1.44353	2.21916	contig_113492_3													hypothetical protein
Bin 81	contig_113492	3524	6	60.48	4.85329	0.36067	1.44353	2.21916	contig_113492_4	300	d__Bacteria	p__Cyanobacteria	c__Oxyphotobacteria	o__Chroococcales	f__Microcystaceae	g__Synechocystis	s__	2.7e-42	88.9	99	99	Urease subunit gamma
Bin 81	contig_113492	3524	6	60.48	4.85329	0.36067	1.44353	2.21916	contig_113492_5	315	d__Bacteria	p__Proteobacteria	c__Gammaproteobacteria	o__Competibacterales	f__Competibacteraceae	g__Contendobacter	s__Contendobacter odensis	2e-40	79	105	100	Urease subunit beta
Bin 81	contig_113492	3524	6	60.48	4.85329	0.36067	1.44353	2.21916	contig_113492_6	903	d__Bacteria	p__Actinobacteria	c__Actinobacteria	o__Streptomycetales	f__Streptomycetaceae	g__Streptomyces	s__Streptomyces neyagawaensis	7.6e-56	45.3	307	100	hypothetical protein
Bin 81	contig_114130	4123	5	60.15	5.57143	0.109386	1.35241	2.34441	contig_114130_1													hypothetical protein
Bin 81	contig_114130	4123	5	60.15	5.57143	0.109386	1.35241	2.34441	contig_114130_2													hypothetical protein
Bin 81	contig_114130	4123	5	60.15	5.57143	0.109386	1.35241	2.34441	contig_114130_3													hypothetical protein
Bin 81	contig_114130	4123	5	60.15	5.57143	0.109386	1.35241	2.34441	contig_114130_4	1020	d__Bacteria	p__Proteobacteria	c__Gammaproteobacteria	o__Competibacterales	f__Competibacteraceae	g__Contendobacter	s__Contendobacter odensis	5e-96	57.5	339	97.06	putative undecaprenyl-phosphate N-acetylglucosaminyl 1-phosphate transferase
Bin 81	contig_114130	4123	5	60.15	5.57143	0.109386	1.35241	2.34441	contig_114130_5	1011	d__Bacteria	p__Proteobacteria	c__Gammaproteobacteria	o__Competibacterales	f__Competibacteraceae	g__Contendobacter	s__Contendobacter odensis	3.1e-90	56.6	316	93.77	3 beta-hydroxysteroid dehydrogenase/Delta 5-->4-isomerase
Bin 81	contig_115152	3652	4	60.99	6.41429	0.163198	1.24096	2.60615	contig_115152_1	543	d__Bacteria	p__Proteobacteria	c__Gammaproteobacteria	o__Betaproteobacteriales	f__Rhodocyclaceae	g__Methyloversatilis	s__Methyloversatilis discipulorum	4.7e-69	72.2	176	97.24	hypothetical protein
Bin 81	contig_115152	3652	4	60.99	6.41429	0.163198	1.24096	2.60615	contig_115152_2	663	d__Bacteria	p__Proteobacteria	c__Gammaproteobacteria	o__Competibacterales	f__Competibacteraceae	g__Contendobacter	s__Contendobacter odensis	1.8e-86	74.8	214	96.83	Endonuclease V
Bin 81	contig_115152	3652	4	60.99	6.41429	0.163198	1.24096	2.60615	contig_115152_3	282	d__Bacteria	p__Proteobacteria	c__Gammaproteobacteria	o__Methylococcales	f__Methylococcaceae	g__Methylocaldum	s__Methylocaldum szegediense	2.4e-16	61.5	65	69.15	Putative transmembrane protein (PGPGW)
Bin 81	contig_115152	3652	4	60.99	6.41429	0.163198	1.24096	2.60615	contig_115152_4	798	d__Bacteria	p__Proteobacteria	c__Gammaproteobacteria	o__Acidithiobacillales	f__Thermithiobacillaceae	g__Thermithiobacillus	s__Thermithiobacillus tepidarius	7.4e-87	62.3	265	98.87	hypothetical protein
Bin 81	contig_11568	7685	4	62.73	7.74275	0.218087	1.97554	3.31212	contig_11568_1	3783	d__Bacteria	p__Proteobacteria	c__Gammaproteobacteria	o__Betaproteobacteriales	f__Rhodocyclaceae	g__Accumulibacter	s__Accumulibacter phosphatis	0	65.6	1242	98.41	hypothetical protein
Bin 81	contig_11568	7685	4	62.73	7.74275	0.218087	1.97554	3.31212	contig_11568_2													hypothetical protein
Bin 81	contig_11568	7685	4	62.73	7.74275	0.218087	1.97554	3.31212	contig_11568_3	1872	d__Bacteria	p__Proteobacteria	c__Gammaproteobacteria	o__Methylococcales	f__Methylococcaceae	g__Methylocaldum	s__Methylocaldum szegediense	6.2e-76	33.2	561	89.26	hypothetical protein
Bin 81	contig_11568	7685	4	62.73	7.74275	0.218087	1.97554	3.31212	contig_11568_4	543	d__Bacteria	p__Proteobacteria	c__Gammaproteobacteria	o__Methylococcales	f__Methylococcaceae	g__Methylocaldum	s__Methylocaldum szegediense	1.1e-30	38.9	185	90.06	Dicarboxylate transport
Bin 81	contig_115702	3303	4	60.43	5.23615	0.22858	0.455344	1.97336	contig_115702_1	450	d__Bacteria	p__Proteobacteria	c__Gammaproteobacteria	o__Betaproteobacteriales	f__Burkholderiaceae	g__Rubrivivax	s__Rubrivivax benzoatilyticus	1e-13	37.6	149	99.33	hypothetical protein
Bin 81	contig_115702	3303	4	60.43	5.23615	0.22858	0.455344	1.97336	contig_115702_2	486	d__Bacteria	p__Proteobacteria	c__Gammaproteobacteria	o__Betaproteobacteriales	f__Nitrosomonadaceae	g__Nitrosomonas	s__Nitrosomonas europaea	1.1e-66	80.1	161	99.38	putative efflux pump membrane fusion protein
Bin 81	contig_115702	3303	4	60.43	5.23615	0.22858	0.455344	1.97336	contig_115702_3	555	d__Bacteria	p__Proteobacteria	c__Gammaproteobacteria	o__Methylococcales	f__Methylococcaceae	g__Methylobacter_A	s__Methylobacter_A marinus	8.8e-55	62.7	185	98.92	multidrug resistance protein MdtN
Bin 81	contig_115702	3303	4	60.43	5.23615	0.22858	0.455344	1.97336	contig_115702_4	1023	d__Bacteria	p__Actinobacteria	c__Actinobacteria	o__Corynebacteriales	f__Nakamurellaceae	g__Nakamurella	s__Nakamurella multipartita	8e-102	57.6	340	99.41	D-alanyl-D-alanine carboxypeptidase
Bin 81	contig_115734	3959	5	57.69	5.1614	0.455671	1.31776	2.31161	contig_115734_1	528	d__Bacteria	p__Actinobacteria	c__Actinobacteria	o__Streptomycetales	f__Streptomycetaceae	g__Streptacidiphilus	s__Streptacidiphilus carbonis	3.3e-43	52.3	172	97.73	putative membrane protein
Bin 81	contig_115734	3959	5	57.69	5.1614	0.455671	1.31776	2.31161	contig_115734_2	441	d__Bacteria	p__Proteobacteria	c__Gammaproteobacteria	o__Competibacterales	f__Competibacteraceae	g__Contendobacter	s__Contendobacter odensis	4.7e-59	77.4	146	99.32	Spore protein SP21
Bin 81	contig_115734	3959	5	57.69	5.1614	0.455671	1.31776	2.31161	contig_115734_3	933	d__Bacteria	p__Proteobacteria	c__Gammaproteobacteria	o__Sedimenticolales	f__Thiolapillusaceae	g__Thiolapillus	s__Thiolapillus brandeum	3.3e-123	67.6	318	100	Curved DNA-binding protein
Bin 81	contig_115734	3959	5	57.69	5.1614	0.455671	1.31776	2.31161	contig_115734_4	309	d__Bacteria	p__Desulfovibrionaeota	c__Desulfovibrionia	o__Desulfobulbales	f__Desulfobulbaceae	g__Desulfobulbus	s__Desulfobulbus elongatus	9e-25	58	100	97.09	Chaperone modulatory protein CbpM
Bin 81	contig_115734	3959	5	57.69	5.1614	0.455671	1.31776	2.31161	contig_115734_5	495	d__Bacteria	p__Proteobacteria	c__Gammaproteobacteria	o__Ectothiorhodospirales	f__Ectothiorhodospiraceae	g__Thioalkalivibrio_A	s__Thioalkalivibrio_A thiocyanodenitrificans	1.4e-48	59.4	165	98.79	Spore protein SP21
Bin 81	contig_117135	4199	4	61.61	6.20886	0	0	2.06962	contig_117135_1	891	d__Bacteria	p__Actinobacteria	c__Coriobacteriia	o__OPB41	f__66_15	g__66-15	s__	2e-93	56.6	297	100	High-affinity branched-chain amino acid transport system permease protein LivH
Bin 81	contig_117135	4199	4	61.61	6.20886	0	0	2.06962	contig_117135_2	714	d__Bacteria	p__Actinobacteria	c__Coriobacteriia	o__OPB41	f__66_15	g__66-15	s__	1.1e-73	60.4	235	98.74	High-affinity branched-chain amino acid transport ATP-binding protein LivF
Bin 81	contig_117135	4199	4	61.61	6.20886	0	0	2.06962	contig_117135_3	741	d__Bacteria	p__Actinobacteria	c__Coriobacteriia	o__OPB41	f__66_15	g__66-15	s__	1.2e-70	57.7	241	97.57	Lipopolysaccharide export system ATP-binding protein LptB
Bin 81	contig_117135	4199	4	61.61	6.20886	0	0	2.06962	contig_117135_4	723	d__Bacteria	p__Proteobacteria	c__Alphaproteobacteria	o__Rhizobiales	f__Bartonellaceae	g__Pseudaminobacter	s__Pseudaminobacter salicylatoxidans	2.2e-77	59.1	232	96.27	Leucine-specific-binding protein
Bin 81	contig_117774	2757	2	60.68	5.51179	0.163946	0.270221	1.98199	contig_117774_1													hypothetical protein
Bin 81	contig_117774	2757	2	60.68	5.51179	0.163946	0.270221	1.98199	contig_117774_2	1383	d__Bacteria	p__Proteobacteria	c__Gammaproteobacteria	o__Methylococcales	f__Methylococcaceae	g__Methylomonas	s__Methylomonas methanica	2.5e-199	75.1	445	96.31	Integrase core domain protein
Bin 81	contig_118489	3424	4	54.56	4.90946	0.779498	0.882009	2.19032	contig_118489_1	747	d__Bacteria	p__Proteobacteria	c__Gammaproteobacteria	o__Methylococcales	f__Methylococcaceae	g__Methyloglobulus	s__Methyloglobulus morosus	6.2e-112	76.9	242	97.19	UDP-2,3-diacylglucosamine hydrolase
Bin 81	contig_118489	3424	4	54.56	4.90946	0.779498	0.882009	2.19032	contig_118489_2	378	d__Bacteria	p__Proteobacteria	c__Gammaproteobacteria	o__Methylococcales	f__Methylococcaceae	g__Methylobacter	s__Methylobacter tundripaludum	7.1e-48	86.5	111	88.1	Lysophospholipid transporter LplT
Bin 81	contig_118489	3424	4	54.56	4.90946	0.779498	0.882009	2.19032	contig_118489_3	837	d__Bacteria	p__Proteobacteria	c__Gammaproteobacteria	o__Methylococcales	f__Methylococcaceae	g__Methylobacter	s__Methylobacter tundripaludum	5.5e-93	62.2	286	100	Lysophospholipid transporter LplT
Bin 81	contig_118489	3424	4	54.56	4.90946	0.779498	0.882009	2.19032	contig_118489_4	927	d__Bacteria	p__Proteobacteria	c__Gammaproteobacteria	o__Methylococcales	f__Methylococcaceae	g__Methylobacter	s__Methylobacter tundripaludum	5e-127	72.3	307	99.35	Processive diacylglycerol beta-glucosyltransferase
Bin 81	contig_11858	6909	6	59.01	4.49515	0.173686	1.09032	1.91972	contig_11858_1	726	d__Bacteria	p__Proteobacteria	c__Gammaproteobacteria	o__Competibacterales	f__Competibacteraceae	g__Competibacter	s__Competibacter denitrificans	3.2e-81	66.5	242	99.17	Periplasmic serine endoprotease DegP
Bin 81	contig_11858	6909	6	59.01	4.49515	0.173686	1.09032	1.91972	contig_11858_2	1563	d__Bacteria	p__Deltamicrobia	c__Polyangia	o__Polyangiales	f__Polyangiaceae	g__Sorangium	s__Sorangium cellulosum	1.1e-238	73	523	99.04	Phosphoenolpyruvate carboxykinase [GTP]
Bin 81	contig_11858	6909	6	59.01	4.49515	0.173686	1.09032	1.91972	contig_11858_3	1590	d__Bacteria	p__Proteobacteria	c__Gammaproteobacteria	o__Beggiatoales	f__Beggiatoaceae	g__Thioploca	s__Thioploca ingrica	1.3e-156	61.7	454	85.66	putative sulfate transporter
Bin 81	contig_11858	6909	6	59.01	4.49515	0.173686	1.09032	1.91972	contig_11858_4	642	d__Bacteria	p__Proteobacteria	c__Gammaproteobacteria	o__Competibacterales	f__Competibacteraceae	g__Contendobacter	s__Contendobacter odensis	1.6e-76	67.8	208	97.2	Disulfide-bond oxidoreductase YfcG
Bin 81	contig_11858	6909	6	59.01	4.49515	0.173686	1.09032	1.91972	contig_11858_5	504	d__Bacteria	p__Proteobacteria	c__Gammaproteobacteria	o__Betaproteobacteriales	f__Nitrosomonadaceae	g__Nitrosomonas	s__Nitrosomonas communis	1.7e-44	64.7	136	80.95	RlpA-like protein
Bin 81	contig_11858	6909	6	59.01	4.49515	0.173686	1.09032	1.91972	contig_11858_6													hypothetical protein
Bin 81	contig_118969	4064	4	55.54	5.0812	0.074311	0.833907	1.99647	contig_118969_1	729	d__Bacteria	p__Proteobacteria	c__Gammaproteobacteria	o__Competibacterales	f__Competibacteraceae	g__Contendobacter	s__Contendobacter odensis	1.6e-48	53.1	179	73.66	hypothetical protein
Bin 81	contig_118969	4064	4	55.54	5.0812	0.074311	0.833907	1.99647	contig_118969_2	633	d__Bacteria	p__Firmicutes	c__Bacilli	o__Tumebacillales	f__Tumebacillaceae	g__Tumebacillus	s__Tumebacillus flagellatus	6.5e-62	60.7	196	92.89	Phytochrome-like protein cph2
Bin 81	contig_118969	4064	4	55.54	5.0812	0.074311	0.833907	1.99647	contig_118969_3	1425	d__Bacteria	p__Desulfuromonadaeota	c__Desulfuromonadia	o__Geobacterales	f__Geobacteraceae	g__Geobacter	s__Geobacter sulfurreducens	1.1e-109	44.4	457	96	Response regulator PleD
Bin 81	contig_118969	4064	4	55.54	5.0812	0.074311	0.833907	1.99647	contig_118969_4	219	d__Bacteria	p__Proteobacteria	c__Gammaproteobacteria	o__Nitrosococcales	f__Nitrosococcaceae	g__Nitrosococcus	s__Nitrosococcus oceani	3.7e-33	91.8	73	100	hypothetical protein
Bin 81	contig_119838	2870	3	62.42	4.77735	0	1.00314	1.92683	contig_119838_1													hypothetical protein
Bin 81	contig_119838	2870	3	62.42	4.77735	0	1.00314	1.92683	contig_119838_2	1179	d__Bacteria	p__Proteobacteria	c__Gammaproteobacteria	o__Competibacterales	f__Competibacteraceae	g__Competibacter	s__Competibacter denitrificans	8.8e-137	66.1	380	95.93	UDP-N-acetylmuramoyl-L-alanyl-D-glutamate--2,6-diaminopimelate ligase
Bin 81	contig_119838	2870	3	62.42	4.77735	0	1.00314	1.92683	contig_119838_3	372	d__Bacteria	p__Proteobacteria	c__Gammaproteobacteria	o__Competibacterales	f__Competibacteraceae	g__Contendobacter	s__Contendobacter odensis	9.2e-16	37.1	159	96.77	Peptidoglycan synthase FtsI
Bin 81	contig_120118	3750	2	60.49	6.00107	0.1208	1.0848	2.40222	contig_120118_1	2532	d__Bacteria	p__Proteobacteria	c__Gammaproteobacteria	o__Competibacterales	f__Competibacteraceae	g__Contendobacter	s__Contendobacter odensis	0	70.4	832	98.34	Circularly permuted ATP-grasp type 2
Bin 81	contig_120118	3750	2	60.49	6.00107	0.1208	1.0848	2.40222	contig_120118_2	930	d__Bacteria	p__Proteobacteria	c__Gammaproteobacteria	o__Competibacterales	f__Competibacteraceae	g__Contendobacter	s__Contendobacter odensis	4.5e-120	71.2	299	96.13	Transglutaminase-like superfamily protein
Bin 81	contig_120440	2671	2	61.19	3.79259	0	0.449644	1.41408	contig_120440_1	825	d__Bacteria	p__Proteobacteria	c__Gammaproteobacteria	o__Betaproteobacteriales	f__Rhodocyclaceae	g__Azoarcus	s__	7e-40	48.9	174	63.27	nicotinamidase/pyrazinamidase
Bin 81	contig_120440	2671	2	61.19	3.79259	0	0.449644	1.41408	contig_120440_2	1332	d__Bacteria	p__Proteobacteria	c__Gammaproteobacteria	o__Betaproteobacteriales	f__Rhodocyclaceae	g__Azoarcus	s__	7e-167	68.9	434	97.75	Nicotinate phosphoribosyltransferase pncB2
Bin 81	contig_120501	4697	5	61.73	3.99553	0	0.38152	1.45902	contig_120501_1													hypothetical protein
Bin 81	contig_120501	4697	5	61.73	3.99553	0	0.38152	1.45902	contig_120501_2													hypothetical protein
Bin 81	contig_120501	4697	5	61.73	3.99553	0	0.38152	1.45902	contig_120501_3	714	d__Bacteria	p__Proteobacteria	c__Gammaproteobacteria	o__Methylococcales	f__Methylococcaceae	g__73a	s__	1.4e-84	63.4	235	98.32	hypothetical protein
Bin 81	contig_120501	4697	5	61.73	3.99553	0	0.38152	1.45902	contig_120501_4	708	d__Bacteria	p__Proteobacteria	c__Gammaproteobacteria	o__Methylococcales	f__Methylococcaceae	g__73a	s__	9.5e-62	60	205	85.59	hypothetical protein
Bin 81	contig_120501	4697	5	61.73	3.99553	0	0.38152	1.45902	contig_120501_5	303	d__Bacteria	p__Proteobacteria	c__Gammaproteobacteria	o__Methylococcales	f__Methylococcaceae	g__Methylococcus	s__Methylococcus capsulatus	1.5e-08	38.5	91	90.1	hypothetical protein
Bin 81	contig_121277	3009	2	54.74	5.54536	0.3443	1.71618	2.53528	contig_121277_1	1317	d__Bacteria	p__Proteobacteria	c__Gammaproteobacteria	o__Competibacterales	f__NRL1aceae	g__NRL1	s__	3.8e-96	54.2	395	84.51	Translation initiation factor IF-2
Bin 81	contig_121277	3009	2	54.74	5.54536	0.3443	1.71618	2.53528	contig_121277_2	1266	d__Bacteria	p__Proteobacteria	c__Gammaproteobacteria	o__Competibacterales	f__Competibacteraceae	g__Contendobacter	s__Contendobacter odensis	4.2e-169	70.9	423	99.76	hypothetical protein
Bin 81	contig_122091	3855	4	58.75	10.2615	0.755901	2.41868	4.47869	contig_122091_1	1083	d__Bacteria	p__Proteobacteria	c__Gammaproteobacteria	o__Competibacterales	f__Competibacteraceae	g__Contendobacter	s__Contendobacter odensis	1.4e-109	53	362	100	hypothetical protein
Bin 81	contig_122091	3855	4	58.75	10.2615	0.755901	2.41868	4.47869	contig_122091_2	234	d__Bacteria	p__Proteobacteria	c__Gammaproteobacteria	o__Nitrococcales	f__Nitrococcaceae	g__Nitrococcus	s__Nitrococcus mobilis	4.3e-11	53.9	76	93.59	hypothetical protein
Bin 81	contig_122091	3855	4	58.75	10.2615	0.755901	2.41868	4.47869	contig_122091_3	690	d__Bacteria	p__Proteobacteria	c__Alphaproteobacteria	o__Azospirillales	f__Azospirillaceae	g__Skermanella	s__Skermanella stibiiresistens	2.4e-57	51.9	212	92.17	Las17-binding protein actin regulator
Bin 81	contig_122091	3855	4	58.75	10.2615	0.755901	2.41868	4.47869	contig_122091_4	942	d__Bacteria	p__Proteobacteria	c__Gammaproteobacteria	o__Competibacterales	f__Competibacteraceae	g__Contendobacter	s__Contendobacter odensis	2.8e-85	55.3	311	99.04	bacteriophage N4 receptor, outer membrane subunit
Bin 81	contig_122272	2879	3	59.23	4.04967	0.10455	0.505036	1.55309	contig_122272_1	1188	d__Bacteria	p__Proteobacteria	c__Alphaproteobacteria	o__Rhizobiales	f__Beijerinckiaceae	g__Methylocystis	s__	1.9e-147	63.1	393	98.99	Non-hemolytic phospholipase C
Bin 81	contig_122272	2879	3	59.23	4.04967	0.10455	0.505036	1.55309	contig_122272_2													hypothetical protein
Bin 81	contig_122272	2879	3	59.23	4.04967	0.10455	0.505036	1.55309	contig_122272_3	753	d__Bacteria	p__Actinobacteria	c__Actinobacteria	o__Streptomycetales	f__Streptomycetaceae	g__Streptacidiphilus	s__Streptacidiphilus oryzae	2.2e-16	33.1	248	96.41	hypothetical protein
Bin 81	contig_12265	9884	12	57.9	6.36888	0.365338	1.4398	2.72467	contig_12265_1	222	d__Bacteria	p__Proteobacteria	c__Gammaproteobacteria	o__Competibacterales	f__Competibacteraceae	g__Competibacter	s__Competibacter denitrificans	1.2e-10	51.4	70	94.59	hypothetical protein
Bin 81	contig_12265	9884	12	57.9	6.36888	0.365338	1.4398	2.72467	contig_12265_10	642	d__Bacteria	p__Proteobacteria	c__Gammaproteobacteria	o__Competibacterales	f__Competibacteraceae	g__Competibacter	s__Competibacter denitrificans	8e-92	77.9	213	99.53	Imidazole glycerol phosphate synthase subunit HisH 1
Bin 81	contig_12265	9884	12	57.9	6.36888	0.365338	1.4398	2.72467	contig_12265_11	198	d__Bacteria	p__Proteobacteria	c__Gammaproteobacteria	o__Competibacterales	f__Competibacteraceae	g__Contendobacter	s__Contendobacter odensis	2.2e-24	91.7	60	90.91	1-(5-phosphoribosyl)-5-[(5-phosphoribosylamino)methylideneamino] imidazole-4-carboxamide isomerase
Bin 81	contig_12265	9884	12	57.9	6.36888	0.365338	1.4398	2.72467	contig_12265_12	531	d__Bacteria	p__Proteobacteria	c__Gammaproteobacteria	o__Competibacterales	f__Competibacteraceae	g__Contendobacter	s__Contendobacter odensis	4.8e-74	82	167	94.35	Phosphoribosyl isomerase A
Bin 81	contig_12265	9884	12	57.9	6.36888	0.365338	1.4398	2.72467	contig_12265_2	2112	d__Bacteria	p__Proteobacteria	c__Gammaproteobacteria	o__Competibacterales	f__Competibacteraceae	g__Contendobacter	s__Contendobacter odensis	1.1e-270	68.2	704	100	DNA polymerase III PolC-type
Bin 81	contig_12265	9884	12	57.9	6.36888	0.365338	1.4398	2.72467	contig_12265_3	372	d__Bacteria	p__Proteobacteria	c__Gammaproteobacteria	o__Competibacterales	f__Competibacteraceae	g__Contendobacter	s__Contendobacter odensis	7.2e-53	88.6	123	99.19	Alkaline phosphatase synthesis transcriptional regulatory protein PhoP
Bin 81	contig_12265	9884	12	57.9	6.36888	0.365338	1.4398	2.72467	contig_12265_4	273	d__Bacteria	p__Proteobacteria	c__Gammaproteobacteria	o__Competibacterales	f__Competibacteraceae	g__Contendobacter	s__Contendobacter odensis	8.3e-22	61	82	90.11	hypothetical protein
Bin 81	contig_12265	9884	12	57.9	6.36888	0.365338	1.4398	2.72467	contig_12265_5	933	d__Bacteria	p__Proteobacteria	c__Gammaproteobacteria	o__Competibacterales	f__Competibacteraceae	g__Competibacter	s__Competibacter denitrificans	1.4e-124	74.4	301	96.78	tRNA uridine 5-carboxymethylaminomethyl modification enzyme MnmG
Bin 81	contig_12265	9884	12	57.9	6.36888	0.365338	1.4398	2.72467	contig_12265_6													hypothetical protein
Bin 81	contig_12265	9884	12	57.9	6.36888	0.365338	1.4398	2.72467	contig_12265_7	1233	d__Bacteria	p__Desulfovibrionaeota	c__Desulfovibrionia	o__Desulfobulbales	f__Desulfobulbaceae	g__Desulfocapsa	s__Desulfocapsa sulfexigens	8.2e-61	39	349	83.7	O-acetyltransferase OatA
Bin 81	contig_12265	9884	12	57.9	6.36888	0.365338	1.4398	2.72467	contig_12265_8	672	d__Bacteria	p__Proteobacteria	c__Gammaproteobacteria	o__Competibacterales	f__Competibacteraceae	g__Competibacter	s__Competibacter denitrificans	1.1e-94	78.1	224	100	hypothetical protein
Bin 81	contig_12265	9884	12	57.9	6.36888	0.365338	1.4398	2.72467	contig_12265_9	591	d__Bacteria	p__Proteobacteria	c__Gammaproteobacteria	o__Competibacterales	f__Competibacteraceae	g__Competibacter	s__Competibacter denitrificans	3.8e-88	83.8	197	100	Histidine biosynthesis bifunctional protein HisB
Bin 81	contig_122795	6834	7	61.31	5.39713	0.263535	1.28007	2.31358	contig_122795_1	459	d__Bacteria	p__Proteobacteria	c__Gammaproteobacteria	o__Competibacterales	f__Competibacteraceae	g__Contendobacter	s__Contendobacter odensis	4e-37	72.4	116	75.82	Tryptophan synthase alpha chain
Bin 81	contig_122795	6834	7	61.31	5.39713	0.263535	1.28007	2.31358	contig_122795_2	897	d__Bacteria	p__Proteobacteria	c__Gammaproteobacteria	o__Sedimenticolales	f__Sedimenticolaceae	g__GCF_224925	s__	8.5e-116	72.2	288	96.32	Acetyl-coenzyme A carboxylase carboxyl transferase subunit beta
Bin 81	contig_122795	6834	7	61.31	5.39713	0.263535	1.28007	2.31358	contig_122795_3	1272	d__Bacteria	p__Proteobacteria	c__Gammaproteobacteria	o__Competibacterales	f__Competibacteraceae	g__Competibacter	s__Competibacter denitrificans	8e-144	62.7	421	99.29	Bifunctional protein FolC
Bin 81	contig_122795	6834	7	61.31	5.39713	0.263535	1.28007	2.31358	contig_122795_4	390	d__Bacteria	p__Proteobacteria	c__Gammaproteobacteria	o__Xanthomonadales	f__Rhodanobacteraceae	g__Frateuria	s__	4.3e-16	42.5	113	86.92	cell division protein FtsN
Bin 81	contig_122795	6834	7	61.31	5.39713	0.263535	1.28007	2.31358	contig_122795_5	501	d__Bacteria	p__Proteobacteria	c__Gammaproteobacteria	o__Competibacterales	f__Competibacteraceae	g__Contendobacter	s__Contendobacter odensis	1.4e-59	68.3	161	96.41	Colicin V production protein
Bin 81	contig_122795	6834	7	61.31	5.39713	0.263535	1.28007	2.31358	contig_122795_6	1521	d__Bacteria	p__Proteobacteria	c__Gammaproteobacteria	o__Competibacterales	f__Competibacteraceae	g__Competibacter	s__Competibacter denitrificans	6.5e-233	80.7	507	99.8	Amidophosphoribosyltransferase
Bin 81	contig_122795	6834	7	61.31	5.39713	0.263535	1.28007	2.31358	contig_122795_7													hypothetical protein
Bin 81	contig_12329	8732	11	60.73	5.53504	0.289281	1.27016	2.36483	contig_12329_1													hypothetical protein
Bin 81	contig_12329	8732	11	60.73	5.53504	0.289281	1.27016	2.36483	contig_12329_10	2241	d__Bacteria	p__Proteobacteria	c__Gammaproteobacteria	o__Competibacterales	f__NRL1aceae	g__NRL1	s__	5.7e-286	69.4	735	98.26	Copper-exporting P-type ATPase A
Bin 81	contig_12329	8732	11	60.73	5.53504	0.289281	1.27016	2.36483	contig_12329_11	717	d__Bacteria	p__Proteobacteria	c__Gammaproteobacteria	o__Nitrosococcales	f__Nitrosococcaceae	g__Nitrosococcus	s__Nitrosococcus halophilus	1.1e-65	53.9	230	95.4	Blue-light-activated protein
Bin 81	contig_12329	8732	11	60.73	5.53504	0.289281	1.27016	2.36483	contig_12329_2	132	d__Bacteria	p__Proteobacteria	c__Gammaproteobacteria	o__Methylophagales	f__Methylophagaceae	g__Methylophaga	s__Methylophaga frappieri	2.7e-10	79.5	39	88.64	DNA-binding transcriptional regulator BasR
Bin 81	contig_12329	8732	11	60.73	5.53504	0.289281	1.27016	2.36483	contig_12329_3	252	d__Bacteria	p__Proteobacteria	c__Gammaproteobacteria	o__Competibacterales	f__Competibacteraceae	g__Contendobacter	s__Contendobacter odensis	3.9e-10	66	50	59.52	Transcriptional activator protein CzcR
Bin 81	contig_12329	8732	11	60.73	5.53504	0.289281	1.27016	2.36483	contig_12329_4	306	d__Bacteria	p__Proteobacteria	c__Gammaproteobacteria	o__Competibacterales	f__Competibacteraceae	g__Contendobacter	s__Contendobacter odensis	3.4e-16	43.9	98	96.08	hypothetical protein
Bin 81	contig_12329	8732	11	60.73	5.53504	0.289281	1.27016	2.36483	contig_12329_5	564	d__Bacteria	p__Proteobacteria	c__Gammaproteobacteria	o__Competibacterales	f__Competibacteraceae	g__Competibacter	s__Competibacter denitrificans	1.6e-64	62.2	196	97.34	putative Ni/Fe-hydrogenase 1 B-type cytochrome subunit
Bin 81	contig_12329	8732	11	60.73	5.53504	0.289281	1.27016	2.36483	contig_12329_6	279	d__Bacteria	p__Proteobacteria	c__Gammaproteobacteria	o__Betaproteobacteriales	f__Rhodocyclaceae	g__Accumulibacter	s__Accumulibacter phosphatis	8.7e-19	48.1	108	98.92	Peptidase propeptide and YPEB domain protein
Bin 81	contig_12329	8732	11	60.73	5.53504	0.289281	1.27016	2.36483	contig_12329_7	1320	d__Bacteria	p__Tectomicrobia	c__Entotheonellia	o__Entotheonellales	f__Entotheonellaceae	g__Entotheonella	s__	1.2e-142	56.4	440	100	Putative modulator of DNA gyrase
Bin 81	contig_12329	8732	11	60.73	5.53504	0.289281	1.27016	2.36483	contig_12329_8	1431	d__Bacteria	p__Tectomicrobia	c__Entotheonellia	o__Entotheonellales	f__Entotheonellaceae	g__Entotheonella	s__	4.6e-180	64.6	477	100	Metalloprotease TldD
Bin 81	contig_12329	8732	11	60.73	5.53504	0.289281	1.27016	2.36483	contig_12329_9	171	d__Bacteria	p__Proteobacteria	c__Gammaproteobacteria	o__Betaproteobacteriales	f__Burkholderiaceae	g__Acidovorax_B	s__	2.7e-10	76.1	46	80.7	hypothetical protein
Bin 81	contig_123491	4153	5	60.25	5.27089	0.181074	1.22056	2.22418	contig_123491_1	1284	d__Bacteria	p__Proteobacteria	c__Alphaproteobacteria	o__Rhizobiales	f__Methylobacteriaceae	g__Microvirga	s__Microvirga lotononidis	9.3e-100	73.2	257	60.05	Oligopeptide transport ATP-binding protein OppD
Bin 81	contig_123491	4153	5	60.25	5.27089	0.181074	1.22056	2.22418	contig_123491_2	708	d__Bacteria	p__Proteobacteria	c__Alphaproteobacteria	o__Azospirillales	f__Azospirillaceae	g__Skermanella	s__Skermanella stibiiresistens	5.5e-78	61.9	257	99.58	Oligopeptide transport ATP-binding protein OppF
Bin 81	contig_123491	4153	5	60.25	5.27089	0.181074	1.22056	2.22418	contig_123491_3													hypothetical protein
Bin 81	contig_123491	4153	5	60.25	5.27089	0.181074	1.22056	2.22418	contig_123491_4	1314	d__Bacteria	p__Proteobacteria	c__Gammaproteobacteria	o__Methylococcales	f__Methylococcaceae	g__Methylocaldum	s__Methylocaldum szegediense	1.6e-102	47.4	428	94.06	Chondramide synthase cmdD
Bin 81	contig_123491	4153	5	60.25	5.27089	0.181074	1.22056	2.22418	contig_123491_5	297	d__Bacteria	p__Proteobacteria	c__Gammaproteobacteria	o__Methylococcales	f__Methylococcaceae	g__Methylocaldum	s__Methylocaldum szegediense	1.8e-14	46.5	86	86.87	3-hydroxyacyl-[acyl-carrier-protein] dehydratase FabZ
Bin 81	contig_12371	6760	5	59.57	7.09601	0.240828	1.63683	2.99122	contig_12371_1	402	d__Bacteria	p__Proteobacteria	c__Gammaproteobacteria	o__Cellvibrionales	f__Cellvibrionaceae	g__Cellvibrio	s__Cellvibrio japonicus	2.4e-54	78.9	133	99.25	3-isopropylmalate dehydratase small subunit 1
Bin 81	contig_12371	6760	5	59.57	7.09601	0.240828	1.63683	2.99122	contig_12371_2	1074	d__Bacteria	p__Proteobacteria	c__Gammaproteobacteria	o__Betaproteobacteriales	f__Nitrosomonadaceae	g__Nitrosospira	s__Nitrosospira briensis	3.7e-150	77.8	351	98.04	3-isopropylmalate dehydrogenase
Bin 81	contig_12371	6760	5	59.57	7.09601	0.240828	1.63683	2.99122	contig_12371_3	1110	d__Bacteria	p__Proteobacteria	c__Gammaproteobacteria	o__Oceanospirillales	f__Balneatrixaceae	g__Balneatrix	s__Balneatrix alpica	1.8e-168	78.9	369	99.73	Aspartate-semialdehyde dehydrogenase
Bin 81	contig_12371	6760	5	59.57	7.09601	0.240828	1.63683	2.99122	contig_12371_4	2670	d__Bacteria	p__Proteobacteria	c__Gammaproteobacteria	o__Methylococcales	f__Methylococcaceae	g__Methylohalobius	s__Methylohalobius bacteria	3.7e-66	30.7	661	70.45	hypothetical protein
Bin 81	contig_12371	6760	5	59.57	7.09601	0.240828	1.63683	2.99122	contig_12371_5	795	d__Bacteria	p__Proteobacteria	c__Gammaproteobacteria	o__Competibacterales	f__Competibacteraceae	g__Competibacter	s__Competibacter denitrificans	7.1e-98	68.4	253	95.47	tRNA pseudouridine synthase A
Bin 81	contig_123805	3170	3	57.41	6.11041	0	1.31924	2.47655	contig_123805_1	1164	d__Bacteria	p__Proteobacteria	c__Gammaproteobacteria	o__Competibacterales	f__Competibacteraceae	g__Contendobacter	s__Contendobacter odensis	4.8e-111	54.6	394	100	hypothetical protein
Bin 81	contig_123805	3170	3	57.41	6.11041	0	1.31924	2.47655	contig_123805_2													hypothetical protein
Bin 81	contig_123805	3170	3	57.41	6.11041	0	1.31924	2.47655	contig_123805_3													hypothetical protein
Bin 81	contig_124422	9315	9	61.84	5.89447	0.0887815	1.4394	2.47422	contig_124422_1	1299	d__Bacteria	p__Proteobacteria	c__Gammaproteobacteria	o__Competibacterales	f__Competibacteraceae	g__Contendobacter	s__Contendobacter odensis	3.4e-126	70	337	77.37	hypothetical protein
Bin 81	contig_124422	9315	9	61.84	5.89447	0.0887815	1.4394	2.47422	contig_124422_2	474	d__Bacteria	p__Proteobacteria	c__Gammaproteobacteria	o__Competibacterales	f__Competibacteraceae	g__Contendobacter	s__Contendobacter odensis	2.6e-55	69	158	100	hypothetical protein
Bin 81	contig_124422	9315	9	61.84	5.89447	0.0887815	1.4394	2.47422	contig_124422_3	2007	d__Bacteria	p__Proteobacteria	c__Gammaproteobacteria	o__Competibacterales	f__Competibacteraceae	g__Contendobacter	s__Contendobacter odensis	1.2e-271	70.5	677	98.51	DNA topoisomerase 1
Bin 81	contig_124422	9315	9	61.84	5.89447	0.0887815	1.4394	2.47422	contig_124422_4	555	d__Bacteria	p__Proteobacteria	c__Gammaproteobacteria	o__Competibacterales	f__Competibacteraceae	g__Competibacter	s__Competibacter denitrificans	4.4e-62	63.9	183	98.92	Threonylcarbamoyl-AMP synthase
Bin 81	contig_124422	9315	9	61.84	5.89447	0.0887815	1.4394	2.47422	contig_124422_5	930	d__Bacteria	p__Proteobacteria	c__Gammaproteobacteria	o__Ectothiorhodospirales	f__Ectothiorhodospiraceae	g__Thioalkalivibrio_A	s__Thioalkalivibrio_A sulfidiphilus	1.7e-143	76.1	305	98.39	Oxygen-dependent coproporphyrinogen-III oxidase
Bin 81	contig_124422	9315	9	61.84	5.89447	0.0887815	1.4394	2.47422	contig_124422_6	1455	d__Bacteria	p__Proteobacteria	c__Gammaproteobacteria	o__Competibacterales	f__Competibacteraceae	g__Contendobacter	s__Contendobacter odensis	1.3e-150	56.7	485	98.76	hypothetical protein
Bin 81	contig_124422	9315	9	61.84	5.89447	0.0887815	1.4394	2.47422	contig_124422_7	636	d__Bacteria	p__Proteobacteria	c__Gammaproteobacteria	o__Competibacterales	f__Competibacteraceae	g__Contendobacter	s__Contendobacter odensis	5.3e-80	70.3	212	99.06	hypothetical protein
Bin 81	contig_124422	9315	9	61.84	5.89447	0.0887815	1.4394	2.47422	contig_124422_8													hypothetical protein
Bin 81	contig_124422	9315	9	61.84	5.89447	0.0887815	1.4394	2.47422	contig_124422_9	831	d__Bacteria	p__Verrucomicrobia	c__Pedosphaeria	o__Pedosphaerales	f__Pedosphaeraceae	g__Pedosphaera	s__Pedosphaera parvula	5.7e-74	63.6	214	77.26	Secretory immunoglobulin A-binding protein EsiB
Bin 81	contig_124521	4208	3	62.24	6.00951	0.129515	1.32438	2.4878	contig_124521_1													hypothetical protein
Bin 81	contig_124521	4208	3	62.24	6.00951	0.129515	1.32438	2.4878	contig_124521_2	381	d__Bacteria	p__Proteobacteria	c__Gammaproteobacteria	o__Betaproteobacteriales	f__Rhodocyclaceae	g__Dechloromonas	s__Dechloromonas agitata	6.7e-54	86.6	127	100	hypothetical protein
Bin 81	contig_124521	4208	3	62.24	6.00951	0.129515	1.32438	2.4878	contig_124521_3	1767	d__Bacteria	p__Proteobacteria	c__Gammaproteobacteria	o__Betaproteobacteriales	f__Rhodocyclaceae	g__Dechloromonas	s__Dechloromonas denitrificans	4.3e-180	68.8	458	77.76	potassium transporter peripheral membrane component
Bin 81	contig_125016	4425	7	56.88	6.30418	0.0682486	1.31932	2.56392	contig_125016_1	1104	d__Bacteria	p__Proteobacteria	c__Gammaproteobacteria	o__Competibacterales	f__Competibacteraceae	g__Contendobacter	s__Contendobacter odensis	7e-136	69.5	348	94.57	Regulator of RpoS
Bin 81	contig_125016	4425	7	56.88	6.30418	0.0682486	1.31932	2.56392	contig_125016_2	501	d__Bacteria	p__Proteobacteria	c__Gammaproteobacteria	o__Competibacterales	f__Competibacteraceae	g__Contendobacter	s__Contendobacter odensis	9.1e-51	64.8	162	96.41	hypothetical protein
Bin 81	contig_125016	4425	7	56.88	6.30418	0.0682486	1.31932	2.56392	contig_125016_3	492	d__Bacteria	p__Proteobacteria	c__Gammaproteobacteria	o__Competibacterales	f__Competibacteraceae	g__Contendobacter	s__Contendobacter odensis	1e-54	67.5	154	93.9	hypothetical protein
Bin 81	contig_125016	4425	7	56.88	6.30418	0.0682486	1.31932	2.56392	contig_125016_4	465	d__Bacteria	p__Proteobacteria	c__Gammaproteobacteria	o__Competibacterales	f__Competibacteraceae	g__Competibacter	s__Competibacter denitrificans	7.4e-55	68.4	155	100	Inorganic triphosphatase
Bin 81	contig_125016	4425	7	56.88	6.30418	0.0682486	1.31932	2.56392	contig_125016_5	357	d__Bacteria	p__Proteobacteria	c__Gammaproteobacteria	o__Endozoicomonadales	f__Endozoicomonadaceae	g__Endozoicomonas	s__Endozoicomonas montiporae	5.4e-13	36.5	115	96.64	Hpt domain protein
Bin 81	contig_125016	4425	7	56.88	6.30418	0.0682486	1.31932	2.56392	contig_125016_6	720	d__Bacteria	p__Bacteroidetes	c__Ignavibacteria	o__Ignavibacteriales	f__Ignavibacteriaceae	g__Ignavibacterium	s__Ignavibacterium album	6.8e-31	34.3	204	85	cytidylate kinase
Bin 81	contig_125016	4425	7	56.88	6.30418	0.0682486	1.31932	2.56392	contig_125016_7	306	d__Bacteria	p__Proteobacteria	c__Gammaproteobacteria	o__Competibacterales	f__Competibacteraceae	g__Competibacter	s__Competibacter denitrificans	6.2e-26	57.8	102	99.02	TOBE-like domain protein
Bin 81	contig_125426	3103	5	60.31	4.37995	0.193361	1.11505	1.89612	contig_125426_1	525	d__Bacteria	p__Proteobacteria	c__Gammaproteobacteria	o__Competibacterales	f__Competibacteraceae	g__Competibacter	s__Competibacter denitrificans	2.5e-67	74.9	167	95.43	putative metal-dependent hydrolase YcfH
Bin 81	contig_125426	3103	5	60.31	4.37995	0.193361	1.11505	1.89612	contig_125426_2	588	d__Bacteria	p__Proteobacteria	c__Gammaproteobacteria	o__Competibacterales	f__Competibacteraceae	g__Competibacter	s__Competibacter denitrificans	6.2e-75	73.8	195	98.98	putative NUDIX hydrolase
Bin 81	contig_125426	3103	5	60.31	4.37995	0.193361	1.11505	1.89612	contig_125426_3													hypothetical protein
Bin 81	contig_125426	3103	5	60.31	4.37995	0.193361	1.11505	1.89612	contig_125426_4	354	d__Bacteria	p__Proteobacteria	c__Gammaproteobacteria	o__Competibacterales	f__Competibacteraceae	g__Competibacter	s__Competibacter denitrificans	3.8e-27	61.4	114	96.61	hypothetical protein
Bin 81	contig_125426	3103	5	60.31	4.37995	0.193361	1.11505	1.89612	contig_125426_5	225	d__Bacteria	p__Proteobacteria	c__Gammaproteobacteria	o__Competibacterales	f__Competibacteraceae	g__Contendobacter	s__Contendobacter odensis	9.2e-19	66.7	72	96	Succinyl-diaminopimelate desuccinylase
Bin 81	contig_127133	3327	4	55.29	5.44545	0.178539	0.902615	2.17553	contig_127133_1													hypothetical protein
Bin 81	contig_127133	3327	4	55.29	5.44545	0.178539	0.902615	2.17553	contig_127133_2													hypothetical protein
Bin 81	contig_127133	3327	4	55.29	5.44545	0.178539	0.902615	2.17553	contig_127133_3	765	d__Bacteria	p__Proteobacteria	c__Gammaproteobacteria	o__Nitrosococcales	f__Nitrosococcaceae	g__Nitrosococcus	s__Nitrosococcus watsonii	1.2e-115	77.6	255	100	Methionine aminopeptidase
Bin 81	contig_127133	3327	4	55.29	5.44545	0.178539	0.902615	2.17553	contig_127133_4	768	d__Bacteria	p__Proteobacteria	c__Gammaproteobacteria	o__Competibacterales	f__Competibacteraceae	g__Competibacter	s__Competibacter denitrificans	1.7e-109	82.3	243	94.92	30S ribosomal protein S2
Bin 81	contig_127671	2869	2	61.42	3.98919	0.156849	1.3245	1.82352	contig_127671_1													hypothetical protein
Bin 81	contig_127671	2869	2	61.42	3.98919	0.156849	1.3245	1.82352	contig_127671_2													hypothetical protein
Bin 81	contig_128121	5268	8	61.28	6.6847	0.161921	1.87661	2.90774	contig_128121_1	441	d__Bacteria	p__Proteobacteria	c__Gammaproteobacteria	o__Pseudomonadales	f__Pseudomonadaceae	g__Pseudomonas	s__	2.3e-13	38.1	147	97.96	hypothetical protein
Bin 81	contig_128121	5268	8	61.28	6.6847	0.161921	1.87661	2.90774	contig_128121_2													hypothetical protein
Bin 81	contig_128121	5268	8	61.28	6.6847	0.161921	1.87661	2.90774	contig_128121_3	768	d__Bacteria	p__Proteobacteria	c__Gammaproteobacteria	o__Competibacterales	f__Competibacteraceae	g__Contendobacter	s__Contendobacter odensis	1.1e-84	61.4	254	99.22	Bifunctional transcriptional activator/DNA repair enzyme Ada
Bin 81	contig_128121	5268	8	61.28	6.6847	0.161921	1.87661	2.90774	contig_128121_4	1068	d__Bacteria	p__Proteobacteria	c__Gammaproteobacteria	o__Acidithiobacillales	f__Thermithiobacillaceae	g__Thermithiobacillus	s__Thermithiobacillus tepidarius	5.7e-119	62.9	340	95.22	Agmatine deiminase
Bin 81	contig_128121	5268	8	61.28	6.6847	0.161921	1.87661	2.90774	contig_128121_5													hypothetical protein
Bin 81	contig_128121	5268	8	61.28	6.6847	0.161921	1.87661	2.90774	contig_128121_6													hypothetical protein
Bin 81	contig_128121	5268	8	61.28	6.6847	0.161921	1.87661	2.90774	contig_128121_7													hypothetical protein
Bin 81	contig_128121	5268	8	61.28	6.6847	0.161921	1.87661	2.90774	contig_128121_8													hypothetical protein
Bin 81	contig_128265	4369	4	58.59	5.78485	0.292744	1.85168	2.64309	contig_128265_1	378	d__Bacteria	p__Proteobacteria	c__Gammaproteobacteria	o__Competibacterales	f__Competibacteraceae	g__Competibacter	s__Competibacter denitrificans	7.9e-31	59.4	133	99.21	2-oxoglutarate carboxylase large subunit
Bin 81	contig_128265	4369	4	58.59	5.78485	0.292744	1.85168	2.64309	contig_128265_2	315	d__Bacteria	p__Proteobacteria	c__Alphaproteobacteria	o__Rhodospirillales	f__Thalassospiraceae	g__Magnetospira	s__	1.7e-15	45.6	103	94.29	hypothetical protein
Bin 81	contig_128265	4369	4	58.59	5.78485	0.292744	1.85168	2.64309	contig_128265_3	1551	d__Bacteria	p__Proteobacteria	c__Gammaproteobacteria	o__Competibacterales	f__Competibacteraceae	g__Contendobacter	s__Contendobacter odensis	5.8e-237	78.3	515	99.61	Methylmalonyl-CoA carboxyltransferase 12S subunit
Bin 81	contig_128265	4369	4	58.59	5.78485	0.292744	1.85168	2.64309	contig_128265_4													hypothetical protein
Bin 81	contig_128511	3420	6	59.36	4.00117	0	0.956725	1.65263	contig_128511_1	195	d__Bacteria	p__Proteobacteria	c__Gammaproteobacteria	o__Nitrococcales	f__Nitrococcaceae	g__Nitrococcus	s__Nitrococcus mobilis	5.9e-14	66.7	63	96.92	hypothetical protein
Bin 81	contig_128511	3420	6	59.36	4.00117	0	0.956725	1.65263	contig_128511_2	210	d__Bacteria	p__Deinococcaeota	c__Deinococci	o__Thermales	f__Thermaceae	g__Meiothermus	s__Meiothermus chliarophilus	2.4e-21	68.6	70	100	HicA toxin of bacterial toxin-antitoxin,
Bin 81	contig_128511	3420	6	59.36	4.00117	0	0.956725	1.65263	contig_128511_3	351	d__Bacteria	p__Proteobacteria	c__Gammaproteobacteria	o__Competibacterales	f__Competibacteraceae	g__Competibacter	s__Competibacter denitrificans	3.5e-25	76.3	76	64.96	Phosphoglycolate phosphatase
Bin 81	contig_128511	3420	6	59.36	4.00117	0	0.956725	1.65263	contig_128511_4	1302	d__Bacteria	p__Desulfuromonadaeota	c__Desulfuromonadia	o__Geobacterales	f__Geobacteraceae	g__Geobacter	s__Geobacter metallireducens	2e-142	60.1	431	99.31	Taurine import ATP-binding protein TauB
Bin 81	contig_128511	3420	6	59.36	4.00117	0	0.956725	1.65263	contig_128511_5	378	d__Bacteria	p__Proteobacteria	c__Alphaproteobacteria	o__Rhodospirillales	f__Magnetospirillaceae	g__Magnetospirillum_A	s__Magnetospirillum_A magneticum	3.3e-29	62.4	93	73.81	Binding-protein-dependent transport system inner membrane component
Bin 81	contig_128511	3420	6	59.36	4.00117	0	0.956725	1.65263	contig_128511_6	267	d__Bacteria	p__Proteobacteria	c__Gammaproteobacteria	o__Betaproteobacteriales	f__Burkholderiaceae	g__Duganella	s__Duganella zoogloeoides	1.6e-22	72.2	72	80.9	hypothetical protein
Bin 81	contig_1286	3133	3	64.72	7.0948	0.0478774	1.34951	2.83073	contig_1286_1	720	d__Bacteria	p__Deltamicrobia	c__Polyangia	o__Nannocystales	f__Nannocystaceae	g__Enhygromyxa	s__Enhygromyxa salina	3.4e-51	48.9	219	89.58	hypothetical protein
Bin 81	contig_1286	3133	3	64.72	7.0948	0.0478774	1.34951	2.83073	contig_1286_2	726	d__Bacteria	p__Proteobacteria	c__Gammaproteobacteria	o__Competibacterales	f__Competibacteraceae	g__Contendobacter	s__Contendobacter odensis	1.3e-66	90.1	142	58.68	Transposase DDE domain protein
Bin 81	contig_1286	3133	3	64.72	7.0948	0.0478774	1.34951	2.83073	contig_1286_3	1209	d__Bacteria	p__Proteobacteria	c__Gammaproteobacteria	o__Competibacterales	f__Competibacteraceae	g__Contendobacter	s__Contendobacter odensis	1.5e-131	59.6	406	99.75	Putative serine protease HtrA
Bin 81	contig_12877	3020	4	59.04	6.79603	0.140066	1.33642	2.75751	contig_12877_1													hypothetical protein
Bin 81	contig_12877	3020	4	59.04	6.79603	0.140066	1.33642	2.75751	contig_12877_2													hypothetical protein
Bin 81	contig_12877	3020	4	59.04	6.79603	0.140066	1.33642	2.75751	contig_12877_3													hypothetical protein
Bin 81	contig_12877	3020	4	59.04	6.79603	0.140066	1.33642	2.75751	contig_12877_4	1020	d__Bacteria	p__Proteobacteria	c__Gammaproteobacteria	o__Competibacterales	f__Competibacteraceae	g__Contendobacter	s__Contendobacter odensis	3.3e-156	79.4	335	98.53	Fructose-1,6-bisphosphatase class 1
Bin 81	contig_128965	4699	7	54.72	6.56246	0.064269	1.49223	2.70632	contig_128965_1	198	d__Bacteria	p__Deinococcaeota	c__Deinococci	o__Deinococcales	f__Deinococcaceae	g__Deinococcus	s__Deinococcus wulumuqiensis	1.4e-07	41.5	65	98.48	hypothetical protein
Bin 81	contig_128965	4699	7	54.72	6.56246	0.064269	1.49223	2.70632	contig_128965_2	261	d__Bacteria	p__Proteobacteria	c__Gammaproteobacteria	o__Xanthomonadales	f__Xanthomonadaceae	g__Xanthomonas	s__Xanthomonas vesicatoria	3.1e-10	46.4	84	96.55	hypothetical protein
Bin 81	contig_128965	4699	7	54.72	6.56246	0.064269	1.49223	2.70632	contig_128965_3													hypothetical protein
Bin 81	contig_128965	4699	7	54.72	6.56246	0.064269	1.49223	2.70632	contig_128965_4	264	d__Bacteria	p__Proteobacteria	c__Alphaproteobacteria	o__Caulobacterales	f__Hyphomonadaceae	g__Hyphomonas	s__	3.6e-06	40.5	79	89.77	hypothetical protein
Bin 81	contig_128965	4699	7	54.72	6.56246	0.064269	1.49223	2.70632	contig_128965_5	327	d__Bacteria	p__Proteobacteria	c__Gammaproteobacteria	o__Competibacterales	f__Competibacteraceae	g__Contendobacter	s__Contendobacter odensis	1.5e-38	67.6	108	99.08	Putative pterin-4-alpha-carbinolamine dehydratase
Bin 81	contig_128965	4699	7	54.72	6.56246	0.064269	1.49223	2.70632	contig_128965_6	1098	d__Bacteria	p__Proteobacteria	c__Gammaproteobacteria	o__Sedimenticolales	f__Sedimenticolaceae	g__Sedimenticola	s__Sedimenticola selenatireducens	5.8e-143	67.8	363	99.18	hypothetical protein
Bin 81	contig_128965	4699	7	54.72	6.56246	0.064269	1.49223	2.70632	contig_128965_7	345	d__Bacteria	p__Proteobacteria	c__Alphaproteobacteria	o__Rhodospirillales	f__Rhodopirillaceae	g__Rhodospirillum	s__Rhodospirillum photometricum	2e-25	55.4	112	96.52	hypothetical protein
Bin 81	contig_129142	2519	3	60.59	11.4994	0.306074	0.418023	4.0745	contig_129142_1	411	d__Bacteria	p__Proteobacteria	c__Gammaproteobacteria	o__Methylococcales	f__Methylococcaceae	g__Methylomonas	s__Methylomonas methanica	4.4e-43	70.8	120	87.59	Putative transposase
Bin 81	contig_129142	2519	3	60.59	11.4994	0.306074	0.418023	4.0745	contig_129142_2	429	d__Bacteria	p__Proteobacteria	c__Gammaproteobacteria	o__Methylococcales	f__Methylococcaceae	g__Methylomarinum	s__Methylomarinum vadi	4.3e-65	82.5	143	100	Transposase IS200 like protein
Bin 81	contig_129142	2519	3	60.59	11.4994	0.306074	0.418023	4.0745	contig_129142_3	585	d__Bacteria	p__Proteobacteria	c__Gammaproteobacteria	o__Methylococcales	f__Methylococcaceae	g__Methylocaldum	s__Methylocaldum szegediense	4.3e-68	73.7	175	89.74	Shikimate kinase 1
Bin 81	contig_129465	7658	9	58.07	4.95612	0.291329	1.16701	2.13816	contig_129465_1	933	d__Bacteria	p__Proteobacteria	c__Gammaproteobacteria	o__Competibacterales	f__Competibacteraceae	g__Contendobacter	s__Contendobacter odensis	1.8e-92	70.4	223	71.7	Exodeoxyribonuclease
Bin 81	contig_129465	7658	9	58.07	4.95612	0.291329	1.16701	2.13816	contig_129465_2	282	d__Bacteria	p__Proteobacteria	c__Gammaproteobacteria	o__Competibacterales	f__Competibacteraceae	g__Contendobacter	s__Contendobacter odensis	1.5e-26	78.8	80	84.04	muropeptide transporter
Bin 81	contig_129465	7658	9	58.07	4.95612	0.291329	1.16701	2.13816	contig_129465_3	795	d__Bacteria	p__Proteobacteria	c__Gammaproteobacteria	o__Competibacterales	f__Competibacteraceae	g__Contendobacter	s__Contendobacter odensis	1.7e-104	73.5	249	93.96	muropeptide transporter
Bin 81	contig_129465	7658	9	58.07	4.95612	0.291329	1.16701	2.13816	contig_129465_4	1167	d__Bacteria	p__Proteobacteria	c__Gammaproteobacteria	o__Competibacterales	f__Competibacteraceae	g__Competibacter	s__Competibacter denitrificans	1.1e-147	69.2	367	94.34	Twitching mobility protein
Bin 81	contig_129465	7658	9	58.07	4.95612	0.291329	1.16701	2.13816	contig_129465_5	633	d__Bacteria	p__Proteobacteria	c__Gammaproteobacteria	o__Competibacterales	f__Competibacteraceae	g__Contendobacter	s__Contendobacter odensis	2.5e-69	68.8	199	94.31	Maf-like protein YceF
Bin 81	contig_129465	7658	9	58.07	4.95612	0.291329	1.16701	2.13816	contig_129465_6	528	d__Bacteria	p__Proteobacteria	c__Gammaproteobacteria	o__Competibacterales	f__Competibacteraceae	g__Competibacter	s__Competibacter denitrificans	2.3e-28	43.1	167	94.32	hypothetical protein
Bin 81	contig_129465	7658	9	58.07	4.95612	0.291329	1.16701	2.13816	contig_129465_7	180	d__Bacteria	p__Proteobacteria	c__Gammaproteobacteria	o__Chromatiales	f__Chromatiaceae	g__Thiocystis	s__Thiocystis violascens	1.3e-18	74.1	58	96.67	50S ribosomal protein L32
Bin 81	contig_129465	7658	9	58.07	4.95612	0.291329	1.16701	2.13816	contig_129465_8	1026	d__Bacteria	p__Proteobacteria	c__Gammaproteobacteria	o__Competibacterales	f__Competibacteraceae	g__Contendobacter	s__Contendobacter odensis	1.8e-141	77	343	100	Phosphate acyltransferase
Bin 81	contig_129465	7658	9	58.07	4.95612	0.291329	1.16701	2.13816	contig_129465_9	966	d__Bacteria	p__Proteobacteria	c__Gammaproteobacteria	o__Competibacterales	f__Competibacteraceae	g__Competibacter	s__Competibacter denitrificans	5.2e-135	73.3	322	100	3-oxoacyl-[acyl-carrier-protein] synthase 3
Bin 81	contig_130006	2864	3	59.29	5.2308	0.209846	0.75838	2.06634	contig_130006_1													hypothetical protein
Bin 81	contig_130006	2864	3	59.29	5.2308	0.209846	0.75838	2.06634	contig_130006_2													hypothetical protein
Bin 81	contig_130006	2864	3	59.29	5.2308	0.209846	0.75838	2.06634	contig_130006_3	1581	d__Bacteria	p__Proteobacteria	c__Gammaproteobacteria	o__Betaproteobacteriales	f__Neisseriaceae	g__Microvirgula	s__Microvirgula aerodenitrificans	7.3e-155	51.3	542	100	potassium transport protein Kup
Bin 81	contig_130137	2618	4	58.44	6.23338	0.172269	1.45722	2.62096	contig_130137_1	447	d__Bacteria	p__Proteobacteria	c__Alphaproteobacteria	o__Rhizobiales	f__Bradyrhizobiaceae	g__Bradyrhizobium	s__Bradyrhizobium japonicum	9e-26	44.1	145	95.97	Sensor protein FixL
Bin 81	contig_130137	2618	4	58.44	6.23338	0.172269	1.45722	2.62096	contig_130137_2	588	d__Bacteria	p__Proteobacteria	c__Gammaproteobacteria	o__Methylococcales	f__Methylococcaceae	g__Methylohalobius	s__Methylohalobius bacteria	6.5e-64	65.2	187	95.41	putative isochorismatase family protein
Bin 81	contig_130137	2618	4	58.44	6.23338	0.172269	1.45722	2.62096	contig_130137_3													hypothetical protein
Bin 81	contig_130137	2618	4	58.44	6.23338	0.172269	1.45722	2.62096	contig_130137_4													hypothetical protein
Bin 81	contig_130517	3957	7	56.38	4.34091	0.218347	1.1625	1.90725	contig_130517_1													hypothetical protein
Bin 81	contig_130517	3957	7	56.38	4.34091	0.218347	1.1625	1.90725	contig_130517_2													hypothetical protein
Bin 81	contig_130517	3957	7	56.38	4.34091	0.218347	1.1625	1.90725	contig_130517_3													hypothetical protein
Bin 81	contig_130517	3957	7	56.38	4.34091	0.218347	1.1625	1.90725	contig_130517_4	252	d__Bacteria	p__Proteobacteria	c__Gammaproteobacteria	o__Betaproteobacteriales	f__Neisseriaceae	g__B9-8	s__	2e-14	59.7	67	79.76	Sulfurtransferase TusA
Bin 81	contig_130517	3957	7	56.38	4.34091	0.218347	1.1625	1.90725	contig_130517_5													hypothetical protein
Bin 81	contig_130517	3957	7	56.38	4.34091	0.218347	1.1625	1.90725	contig_130517_6	276	d__Bacteria	p__Proteobacteria	c__Gammaproteobacteria	o__Betaproteobacteriales	f__Sulfuricellaceae	g__Sulfuricella	s__Sulfuricella denitrificans	2e-15	49.5	91	98.91	hypothetical protein
Bin 81	contig_130517	3957	7	56.38	4.34091	0.218347	1.1625	1.90725	contig_130517_7	900	d__Bacteria	p__Proteobacteria	c__Gammaproteobacteria	o__Methylococcales	f__Methylococcaceae	g__Methylosarcina_A	s__Methylosarcina_A lacus	1.1e-99	60.8	296	98.67	Prophage CP4-57 integrase
Bin 81	contig_130941	4061	3	59.3	6.67816	0.0738734	0.514898	2.42231	contig_130941_1	324	d__Bacteria	p__Proteobacteria	c__Gammaproteobacteria	o__Betaproteobacteriales	f__Burkholderiaceae	g__Pandoraea	s__Pandoraea oxalativorans	1.7e-29	62	100	92.59	hypothetical protein
Bin 81	contig_130941	4061	3	59.3	6.67816	0.0738734	0.514898	2.42231	contig_130941_2	2478	d__Bacteria	p__Proteobacteria	c__Gammaproteobacteria	o__Betaproteobacteriales	f__Burkholderiaceae	g__Pandoraea	s__Pandoraea oxalativorans	0	74.9	824	98.79	Tn3 transposase DDE domain protein
Bin 81	contig_130941	4061	3	59.3	6.67816	0.0738734	0.514898	2.42231	contig_130941_3	576	d__Bacteria	p__Proteobacteria	c__Gammaproteobacteria	o__Betaproteobacteriales	f__Burkholderiaceae	g__Pandoraea	s__Pandoraea oxalativorans	6.1e-75	81.7	180	93.75	DNA-invertase hin
Bin 81	contig_131436	3756	5	63.71	14.5011	0.395367	1.34904	5.41516	contig_131436_1	516	d__Bacteria	p__Proteobacteria	c__Alphaproteobacteria	o__Rhodobacterales	f__Rhodobacteraceae	g__Roseovarius	s__Roseovarius indicus	2.1e-10	33.3	129	75	hypothetical protein
Bin 81	contig_131436	3756	5	63.71	14.5011	0.395367	1.34904	5.41516	contig_131436_2	171	d__Bacteria	p__Proteobacteria	c__Gammaproteobacteria	o__Betaproteobacteriales	f__Gallionellaceae	g__Gallionella	s__	7e-11	61.4	57	100	hypothetical protein
Bin 81	contig_131436	3756	5	63.71	14.5011	0.395367	1.34904	5.41516	contig_131436_3	450	d__Bacteria	p__Proteobacteria	c__Gammaproteobacteria	o__Betaproteobacteriales	f__Burkholderiaceae	g__Burkholderia	s__Burkholderia glathei	8.7e-53	69.8	149	99.33	Helix-turn-helix domain protein
Bin 81	contig_131436	3756	5	63.71	14.5011	0.395367	1.34904	5.41516	contig_131436_4	1593	d__Bacteria	p__Proteobacteria	c__Gammaproteobacteria	o__Acidithiobacillales	f__Acidithiobacillaceae	g__Acidithiobacillus	s__Acidithiobacillus ferrooxidans	3.6e-234	77.4	518	97.55	hypothetical protein
Bin 81	contig_131436	3756	5	63.71	14.5011	0.395367	1.34904	5.41516	contig_131436_5	429	d__Bacteria	p__Proteobacteria	c__Gammaproteobacteria	o__Betaproteobacteriales	f__Burkholderiaceae	g__Burkholderia	s__	1.4e-55	74.8	143	100	hypothetical protein
Bin 81	contig_131449	4669	5	56.74	5.20904	0.12915	1.0771	2.13843	contig_131449_1	294	d__Bacteria	p__Proteobacteria	c__Gammaproteobacteria	o__Alcanivorales	f__Alcanivoraceae	g__Alcanivorax	s__	1.7e-09	41.5	82	83.67	hybrid sensory histidine kinase BarA
Bin 81	contig_131449	4669	5	56.74	5.20904	0.12915	1.0771	2.13843	contig_131449_2	804	d__Bacteria	p__Proteobacteria	c__Gammaproteobacteria	o__Betaproteobacteriales	f__Sulfuricellaceae	g__Sulfuricella	s__	3.6e-33	51.7	147	54.48	Aerobic respiration control sensor protein ArcB
Bin 81	contig_131449	4669	5	56.74	5.20904	0.12915	1.0771	2.13843	contig_131449_3	1590	d__Bacteria	p__Proteobacteria	c__Gammaproteobacteria	o__Francisellales	f__CC99aceae	g__CC99	s__	7.8e-96	38.6	546	98.68	Signal transduction histidine-protein kinase BarA
Bin 81	contig_131449	4669	5	56.74	5.20904	0.12915	1.0771	2.13843	contig_131449_4	903	d__Bacteria	p__Proteobacteria	c__Gammaproteobacteria	o__Competibacterales	f__Competibacteraceae	g__Contendobacter	s__Contendobacter odensis	2.6e-128	76.7	296	98.34	Cysteine synthase B
Bin 81	contig_131449	4669	5	56.74	5.20904	0.12915	1.0771	2.13843	contig_131449_5													hypothetical protein
Bin 81	contig_131667	2604	4	62.72	3.34831	0.115975	1.3629	1.60906	contig_131667_1	492	d__Bacteria	p__Proteobacteria	c__Gammaproteobacteria	o__Competibacterales	f__Competibacteraceae	g__Competibacter	s__Competibacter denitrificans	4e-75	87	162	98.78	putative ATP-dependent transporter SufC
Bin 81	contig_131667	2604	4	62.72	3.34831	0.115975	1.3629	1.60906	contig_131667_2													hypothetical protein
Bin 81	contig_131667	2604	4	62.72	3.34831	0.115975	1.3629	1.60906	contig_131667_3	702	d__Bacteria	p__Proteobacteria	c__Gammaproteobacteria	o__Competibacterales	f__Competibacteraceae	g__Contendobacter	s__Contendobacter odensis	7e-65	65.3	199	85.04	FeS cluster assembly protein SufD
Bin 81	contig_131667	2604	4	62.72	3.34831	0.115975	1.3629	1.60906	contig_131667_4	750	d__Bacteria	p__Rokubacteria	c__NC10	o__CSP1-5ales	f__CSP1-5aceae	g__CSP1-5	s__	2.8e-27	41.7	156	62.4	hypothetical protein
Bin 81	contig_13167	4748	6	60.94	5.36542	0.348568	1.1289	2.28096	contig_13167_1													hypothetical protein
Bin 81	contig_13167	4748	6	60.94	5.36542	0.348568	1.1289	2.28096	contig_13167_2	603	d__Bacteria	p__Proteobacteria	c__Gammaproteobacteria	o__Competibacterales	f__Competibacteraceae	g__Contendobacter	s__Contendobacter odensis	2.4e-61	72.5	167	83.08	Shikimate kinase 1
Bin 81	contig_13167	4748	6	60.94	5.36542	0.348568	1.1289	2.28096	contig_13167_3	603	d__Bacteria	p__Proteobacteria	c__Gammaproteobacteria	o__Competibacterales	f__Competibacteraceae	g__Contendobacter	s__Contendobacter odensis	1.7e-88	79.9	194	96.52	HNH endonuclease
Bin 81	contig_13167	4748	6	60.94	5.36542	0.348568	1.1289	2.28096	contig_13167_4	1131	d__Bacteria	p__Proteobacteria	c__Gammaproteobacteria	o__Competibacterales	f__Competibacteraceae	g__Contendobacter	s__Contendobacter odensis	1e-150	70.2	373	98.94	NAD(P) transhydrogenase subunit alpha part 1
Bin 81	contig_13167	4748	6	60.94	5.36542	0.348568	1.1289	2.28096	contig_13167_5	285	d__Bacteria	p__Proteobacteria	c__Gammaproteobacteria	o__Competibacterales	f__Competibacteraceae	g__Competibacter	s__Competibacter denitrificans	4.7e-36	78.9	95	100	NAD(P) transhydrogenase subunit alpha
Bin 81	contig_13167	4748	6	60.94	5.36542	0.348568	1.1289	2.28096	contig_13167_6	1146	d__Bacteria	p__Proteobacteria	c__Gammaproteobacteria	o__Competibacterales	f__Competibacteraceae	g__Contendobacter	s__Contendobacter odensis	4.7e-135	71.2	364	93.72	NAD(P) transhydrogenase subunit beta
Bin 81	contig_131756	4096	4	61.53	4.60107	0.14624	1.03125	1.92619	contig_131756_1	696	d__Bacteria	p__Proteobacteria	c__Alphaproteobacteria	o__Azospirillales	f__Azospirillaceae	g__Azospirillum	s__Azospirillum lipoferum	9.9e-96	73.3	232	100	1,2-epoxyphenylacetyl-CoA isomerase
Bin 81	contig_131756	4096	4	61.53	4.60107	0.14624	1.03125	1.92619	contig_131756_2	1350	d__Bacteria	p__Proteobacteria	c__Gammaproteobacteria	o__Oceanospirillales	f__Nitrincolaceae	g__Marinobacterium	s__Marinobacterium stanieri	2.5e-159	63.9	443	98.44	3-hydroxyadipyl-CoA dehydrogenase
Bin 81	contig_131756	4096	4	61.53	4.60107	0.14624	1.03125	1.92619	contig_131756_3	1260	d__Bacteria	p__Proteobacteria	c__Gammaproteobacteria	o__Betaproteobacteriales	f__Rhodocyclaceae	g__Paddy-1	s__	1.6e-189	84.2	392	93.33	3-oxoadipyl-CoA/3-oxo-5,6-dehydrosuberyl-CoA thiolase
Bin 81	contig_131756	4096	4	61.53	4.60107	0.14624	1.03125	1.92619	contig_131756_4	294	d__Bacteria	p__Proteobacteria	c__Alphaproteobacteria	o__Rhodobacterales	f__Rhodobacteraceae	g__Thalassobius_B	s__Thalassobius_B mediterraneus	2e-29	74.4	82	83.67	Phenylacetate-coenzyme A ligase
Bin 81	contig_131862	3723	3	58.77	4.20763	0.0405587	0.886113	1.71143	contig_131862_1	1437	d__Bacteria	p__Proteobacteria	c__Gammaproteobacteria	o__Competibacterales	f__Competibacteraceae	g__Competibacter	s__Competibacter denitrificans	3e-171	64	469	97.91	Paromamine 6'-oxidase
Bin 81	contig_131862	3723	3	58.77	4.20763	0.0405587	0.886113	1.71143	contig_131862_2	867	d__Bacteria	p__Desulfovibrionaeota	c__Desulfovibrionia	o__Desulfobacterales	f__Desulfosarcinaceae	g__Desulfatitalea	s__	1.4e-112	73.4	278	96.19	Glucose 1-dehydrogenase
Bin 81	contig_131862	3723	3	58.77	4.20763	0.0405587	0.886113	1.71143	contig_131862_3	816	d__Bacteria	p__Rokubacteria	c__NC10	o__CSP1-5ales	f__CSP1-5aceae	g__CSP1-5	s__	1e-91	63.6	258	94.85	putative aquaporin AqpM
Bin 81	contig_132579	3816	4	62.22	4.86216	0.0725891	0.820231	1.91833	contig_132579_1	1839	d__Bacteria	p__Proteobacteria	c__Gammaproteobacteria	o__Methylococcales	f__Methylococcaceae	g__Methylocaldum	s__Methylocaldum szegediense	2.6e-172	53.7	596	93.64	Penicillin-binding protein activator LpoA
Bin 81	contig_132579	3816	4	62.22	4.86216	0.0725891	0.820231	1.91833	contig_132579_2	357	d__Bacteria	p__Proteobacteria	c__Gammaproteobacteria	o__Methylococcales	f__Methylococcaceae	g__Methylocaldum	s__Methylocaldum szegediense	1.6e-33	60.7	117	98.32	hypothetical protein
Bin 81	contig_132579	3816	4	62.22	4.86216	0.0725891	0.820231	1.91833	contig_132579_3	585	d__Bacteria	p__Proteobacteria	c__Gammaproteobacteria	o__Methylococcales	f__Methylococcaceae	g__73a	s__	6e-78	71.8	195	100	Phosphoheptose isomerase
Bin 81	contig_132579	3816	4	62.22	4.86216	0.0725891	0.820231	1.91833	contig_132579_4	189	d__Bacteria	p__Proteobacteria	c__Gammaproteobacteria	o__Methylococcales	f__Methylococcaceae	g__Methylocaldum	s__Methylocaldum szegediense	8.8e-15	65.5	58	92.06	hypothetical protein
Bin 81	contig_133194	2976	4	60.52	5.96304	0.0490591	0.077957	2.03002	contig_133194_1													hypothetical protein
Bin 81	contig_133194	2976	4	60.52	5.96304	0.0490591	0.077957	2.03002	contig_133194_2													hypothetical protein
Bin 81	contig_133194	2976	4	60.52	5.96304	0.0490591	0.077957	2.03002	contig_133194_3	576	d__Bacteria	p__Acidobacteria	c__Acidobacteriia	o__Solibacterales	f__Solibacteraceae	g__Solibacter	s__Solibacter usitatus	2.4e-18	50	102	52.6	hypothetical protein
Bin 81	contig_133194	2976	4	60.52	5.96304	0.0490591	0.077957	2.03002	contig_133194_4	171	d__Bacteria	p__Acidobacteria	c__Acidobacteriia	o__Solibacterales	f__Solibacteraceae	g__Solibacter	s__Solibacter usitatus	2.3e-09	65.1	43	75.44	hypothetical protein
Bin 81	contig_133671	4368	4	61.08	5.91758	0.137363	1.24428	2.43307	contig_133671_1	1347	d__Bacteria	p__Proteobacteria	c__Gammaproteobacteria	o__Competibacterales	f__Competibacteraceae	g__Contendobacter	s__Contendobacter odensis	8.8e-141	58.5	429	95.55	ATP-dependent RNA helicase HrpA
Bin 81	contig_133671	4368	4	61.08	5.91758	0.137363	1.24428	2.43307	contig_133671_2													hypothetical protein
Bin 81	contig_133671	4368	4	61.08	5.91758	0.137363	1.24428	2.43307	contig_133671_3	1104	d__Bacteria	p__Proteobacteria	c__Gammaproteobacteria	o__Competibacterales	f__Competibacteraceae	g__Competibacter	s__Competibacter denitrificans	7.4e-170	81.6	370	99.73	Inner membrane ABC transporter permease protein YejB
Bin 81	contig_133671	4368	4	61.08	5.91758	0.137363	1.24428	2.43307	contig_133671_4	1080	d__Bacteria	p__Proteobacteria	c__Gammaproteobacteria	o__Competibacterales	f__Competibacteraceae	g__Contendobacter	s__Contendobacter odensis	3.2e-162	83.4	337	93.61	Inner membrane ABC transporter permease protein YejE
Bin 81	contig_134841	2942	3	62.79	4.02719	0.204623	0.668593	1.63347	contig_134841_1													hypothetical protein
Bin 81	contig_134841	2942	3	62.79	4.02719	0.204623	0.668593	1.63347	contig_134841_2	1332	d__Bacteria	p__Proteobacteria	c__Gammaproteobacteria	o__Betaproteobacteriales	f__Rhodocyclaceae	g__BA-93	s__	1.9e-180	72.2	442	99.55	Integrase core domain protein
Bin 81	contig_134841	2942	3	62.79	4.02719	0.204623	0.668593	1.63347	contig_134841_3	537	d__Bacteria	p__Proteobacteria	c__Gammaproteobacteria	o__Pseudomonadales	f__Pseudomonadaceae	g__Pseudomonas_A	s__Pseudomonas_A stutzeri	8.8e-52	55.9	177	98.88	hypothetical protein
Bin 81	contig_13514	5316	6	62.17	6.04834	0.389767	1.16497	2.53436	contig_13514_1	852	d__Bacteria	p__Proteobacteria	c__Gammaproteobacteria	o__Competibacterales	f__Competibacteraceae	g__Contendobacter	s__Contendobacter odensis	4.5e-82	62.4	245	86.27	hypothetical protein
Bin 81	contig_13514	5316	6	62.17	6.04834	0.389767	1.16497	2.53436	contig_13514_2													hypothetical protein
Bin 81	contig_13514	5316	6	62.17	6.04834	0.389767	1.16497	2.53436	contig_13514_3	1332	d__Bacteria	p__Proteobacteria	c__Gammaproteobacteria	o__Competibacterales	f__Competibacteraceae	g__Competibacter	s__Competibacter denitrificans	3.3e-156	63.9	441	98.65	Protein-glutamine gamma-glutamyltransferase
Bin 81	contig_13514	5316	6	62.17	6.04834	0.389767	1.16497	2.53436	contig_13514_4	612	d__Bacteria	p__Proteobacteria	c__Gammaproteobacteria	o__Competibacterales	f__Competibacteraceae	g__Contendobacter	s__Contendobacter odensis	3.7e-54	57.8	199	97.55	Protein-glutamine gamma-glutamyltransferase
Bin 81	contig_13514	5316	6	62.17	6.04834	0.389767	1.16497	2.53436	contig_13514_5	963	d__Bacteria	p__Proteobacteria	c__Gammaproteobacteria	o__Competibacterales	f__Competibacteraceae	g__Contendobacter	s__Contendobacter odensis	5.7e-110	64.5	304	94.7	hypothetical protein
Bin 81	contig_13514	5316	6	62.17	6.04834	0.389767	1.16497	2.53436	contig_13514_6	789	d__Bacteria	p__Proteobacteria	c__Gammaproteobacteria	o__Competibacterales	f__Competibacteraceae	g__Contendobacter	s__Contendobacter odensis	3.1e-114	79.4	262	99.62	ATPase family associated with various cellular activities (AAA)
Bin 81	contig_135507	3826	5	64.91	4.73079	0	0	1.57693	contig_135507_1	198	d__Bacteria	p__Actinobacteria	c__Actinobacteria	o__Streptomycetales	f__Streptomycetaceae	g__Streptomyces	s__Streptomyces rimosus	2.2e-08	42.4	66	100	hypothetical protein
Bin 81	contig_135507	3826	5	64.91	4.73079	0	0	1.57693	contig_135507_2	1182	d__Bacteria	p__Chloroflexi	c__Chloroflexia	o__Chloroflexales	f__Chloroflexaceae	g__Oscillochloris	s__Oscillochloris trichoides	6.3e-42	33.7	392	96.95	alkaline phosphatase isozyme conversion aminopeptidase
Bin 81	contig_135507	3826	5	64.91	4.73079	0	0	1.57693	contig_135507_3	411	d__Bacteria	p__Acidobacteria	c__Acidobacteriia	o__Acidobacteriales	f__Koribacteraceae	g__Koribacter	s__Koribacter versatilis	2.5e-30	54.1	133	97.08	hypothetical protein
Bin 81	contig_135507	3826	5	64.91	4.73079	0	0	1.57693	contig_135507_4													hypothetical protein
Bin 81	contig_135507	3826	5	64.91	4.73079	0	0	1.57693	contig_135507_5													hypothetical protein
Bin 81	contig_135545	4039	4	56.28	5.23942	0.185937	1.63035	2.3519	contig_135545_1	1263	d__Bacteria	p__Proteobacteria	c__Gammaproteobacteria	o__Betaproteobacteriales	f__Neisseriaceae	g__Vogesella	s__	6.9e-180	74.4	407	96.67	Long-chain-fatty-acid--CoA ligase FadD15
Bin 81	contig_135545	4039	4	56.28	5.23942	0.185937	1.63035	2.3519	contig_135545_2	786	d__Bacteria	p__Proteobacteria	c__Gammaproteobacteria	o__Betaproteobacteriales	f__Burkholderiaceae	g__Massilia	s__	1.4e-114	80.5	256	97.71	putative branched-chain amino acid transport ATP-binding protein LivG
Bin 81	contig_135545	4039	4	56.28	5.23942	0.185937	1.63035	2.3519	contig_135545_3	879	d__Bacteria	p__Proteobacteria	c__Gammaproteobacteria	o__Betaproteobacteriales	f__Neisseriaceae	g__Vogesella	s__	5.7e-125	78.8	292	99.66	High-affinity branched-chain amino acid transport system permease protein LivH
Bin 81	contig_135545	4039	4	56.28	5.23942	0.185937	1.63035	2.3519	contig_135545_4													hypothetical protein
Bin 81	contig_135560	3733	4	57.19	6.82266	0.278596	1.42379	2.84168	contig_135560_1	1224	d__Bacteria	p__Proteobacteria	c__Gammaproteobacteria	o__Competibacterales	f__Competibacteraceae	g__Contendobacter	s__Contendobacter odensis	1e-143	65.6	418	99.75	Modulator of FtsH protease HflK
Bin 81	contig_135560	3733	4	57.19	6.82266	0.278596	1.42379	2.84168	contig_135560_2	867	d__Bacteria	p__Proteobacteria	c__Gammaproteobacteria	o__Competibacterales	f__Competibacteraceae	g__Contendobacter	s__Contendobacter odensis	2e-114	73.1	283	97.92	Modulator of FtsH protease HflC
Bin 81	contig_135560	3733	4	57.19	6.82266	0.278596	1.42379	2.84168	contig_135560_3	183	d__Bacteria	p__Proteobacteria	c__Gammaproteobacteria	o__Competibacterales	f__Competibacteraceae	g__Competibacter	s__Competibacter denitrificans	3.7e-18	73.8	61	100	hypothetical protein
Bin 81	contig_135560	3733	4	57.19	6.82266	0.278596	1.42379	2.84168	contig_135560_4													hypothetical protein
Bin 81	contig_138102	4189	4	57.7	5.09859	0.066603	1.0604	2.0752	contig_138102_1	804	d__Bacteria	p__Proteobacteria	c__Alphaproteobacteria	o__Rhizobiales	f__Bradyrhizobiaceae	g__Bradyrhizobium	s__Bradyrhizobium pachyrhizi	1.5e-66	51.2	254	94.78	Putative ketoacyl reductase
Bin 81	contig_138102	4189	4	57.7	5.09859	0.066603	1.0604	2.0752	contig_138102_2													hypothetical protein
Bin 81	contig_138102	4189	4	57.7	5.09859	0.066603	1.0604	2.0752	contig_138102_3	1407	d__Bacteria	p__Bacteroidetes	c__Bacteroidia	o__Cytophagales	f__Flexibacteraceae	g__Microscilla	s__Microscilla marina	6.4e-126	50	466	98.93	Putative diacyglycerol O-acyltransferase
Bin 81	contig_138102	4189	4	57.7	5.09859	0.066603	1.0604	2.0752	contig_138102_4	1011	d__Bacteria	p__Proteobacteria	c__Gammaproteobacteria	o__Competibacterales	f__Competibacteraceae	g__Competibacter	s__Competibacter denitrificans	2.8e-123	68.2	340	100	Dihydroorotate dehydrogenase (quinone)
Bin 81	contig_138469	3026	2	59.49	4.81428	0	1.60872	2.141	contig_138469_1	858	d__Bacteria	p__Proteobacteria	c__Gammaproteobacteria	o__Competibacterales	f__Competibacteraceae	g__Competibacter	s__Competibacter denitrificans	6.9e-123	76.2	286	100	Phosphate transport system permease protein PstC
Bin 81	contig_138469	3026	2	59.49	4.81428	0	1.60872	2.141	contig_138469_2	1026	d__Bacteria	p__Proteobacteria	c__Alphaproteobacteria	o__Rhizobiales	f__Beijerinckiaceae	g__Methylocapsa	s__Methylocapsa aurea	4.2e-135	76.3	317	92.4	Phosphate-binding protein PstS
Bin 81	contig_138648	3149	3	60.88	3.4684	0.296285	0.191172	1.31862	contig_138648_1	870	d__Bacteria	p__Proteobacteria	c__Gammaproteobacteria	o__Methylococcales	f__Methylococcaceae	g__Methylobacter_A	s__Methylobacter_A marinus	2.8e-71	47.2	290	93.45	hypothetical protein
Bin 81	contig_138648	3149	3	60.88	3.4684	0.296285	0.191172	1.31862	contig_138648_2	366	d__Bacteria	p__Armatimonadetes	c__Chthonomonadetes	o__Chthonomonadales	f__Chthonomonadaceae	g__Chthonomonas	s__Chthonomonas calidirosea	6.3e-33	60.4	111	90.98	Diphthamide synthase
Bin 81	contig_138648	3149	3	60.88	3.4684	0.296285	0.191172	1.31862	contig_138648_3	504	d__Bacteria	p__Proteobacteria	c__Gammaproteobacteria	o__Nevskiales	f__Solimonadaceae	g__Solimonas	s__Solimonas soli	4e-54	61.4	166	98.81	hypothetical protein
Bin 81	contig_138943	3577	6	55.75	5.60917	0.327928	1.12636	2.35449	contig_138943_1	546	d__Bacteria	p__Proteobacteria	c__Gammaproteobacteria	o__Competibacterales	f__Competibacteraceae	g__Contendobacter	s__Contendobacter odensis	9.9e-59	78.3	152	82.97	Holliday junction ATP-dependent DNA helicase RuvB
Bin 81	contig_138943	3577	6	55.75	5.60917	0.327928	1.12636	2.35449	contig_138943_2													hypothetical protein
Bin 81	contig_138943	3577	6	55.75	5.60917	0.327928	1.12636	2.35449	contig_138943_3	414	d__Bacteria	p__Proteobacteria	c__Gammaproteobacteria	o__Competibacterales	f__Competibacteraceae	g__Competibacter	s__Competibacter denitrificans	3.2e-41	61.5	135	97.83	Acyl-CoA thioester hydrolase YbgC
Bin 81	contig_138943	3577	6	55.75	5.60917	0.327928	1.12636	2.35449	contig_138943_4	705	d__Bacteria	p__Proteobacteria	c__Gammaproteobacteria	o__Competibacterales	f__Competibacteraceae	g__Competibacter	s__Competibacter denitrificans	5.7e-91	75.8	231	98.3	Biopolymer transport protein ExbB
Bin 81	contig_138943	3577	6	55.75	5.60917	0.327928	1.12636	2.35449	contig_138943_5	438	d__Bacteria	p__Proteobacteria	c__Gammaproteobacteria	o__Sedimenticolales	f__Thiolapillusaceae	g__Thiolapillus	s__Thiolapillus brandeum	7.7e-38	57.1	140	95.89	Biopolymer transport protein ExbD
Bin 81	contig_138943	3577	6	55.75	5.60917	0.327928	1.12636	2.35449	contig_138943_6													hypothetical protein
Bin 81	contig_139677	7590	9	60.09	5.94941	0.616864	1.4361	2.66746	contig_139677_1	474	d__Bacteria	p__Proteobacteria	c__Gammaproteobacteria	o__Competibacterales	f__Competibacteraceae	g__Contendobacter	s__Contendobacter odensis	2.1e-65	80.3	157	99.37	Gamma-glutamyl phosphate reductase
Bin 81	contig_139677	7590	9	60.09	5.94941	0.616864	1.4361	2.66746	contig_139677_2	663	d__Bacteria	p__Proteobacteria	c__Gammaproteobacteria	o__Competibacterales	f__Competibacteraceae	g__Competibacter	s__Competibacter denitrificans	1.5e-69	63.8	218	97.29	putative nicotinate-nucleotide adenylyltransferase
Bin 81	contig_139677	7590	9	60.09	5.94941	0.616864	1.4361	2.66746	contig_139677_3	351	d__Bacteria	p__Proteobacteria	c__Gammaproteobacteria	o__Competibacterales	f__Competibacteraceae	g__Contendobacter	s__Contendobacter odensis	7.3e-39	68.1	116	99.15	Ribosomal silencing factor RsfS
Bin 81	contig_139677	7590	9	60.09	5.94941	0.616864	1.4361	2.66746	contig_139677_4	468	d__Bacteria	p__Proteobacteria	c__Gammaproteobacteria	o__Competibacterales	f__Competibacteraceae	g__Competibacter	s__Competibacter denitrificans	1.3e-54	65.2	155	99.36	Ribosomal RNA large subunit methyltransferase H
Bin 81	contig_139677	7590	9	60.09	5.94941	0.616864	1.4361	2.66746	contig_139677_5	582	d__Bacteria	p__Proteobacteria	c__Gammaproteobacteria	o__Competibacterales	f__Competibacteraceae	g__Competibacter	s__Competibacter denitrificans	5.1e-61	66.7	195	100	Maf-like protein YhdE
Bin 81	contig_139677	7590	9	60.09	5.94941	0.616864	1.4361	2.66746	contig_139677_6	1491	d__Bacteria	p__Proteobacteria	c__Gammaproteobacteria	o__Competibacterales	f__Competibacteraceae	g__Contendobacter	s__Contendobacter odensis	3.4e-218	79.6	490	97.99	Ribonuclease G
Bin 81	contig_139677	7590	9	60.09	5.94941	0.616864	1.4361	2.66746	contig_139677_7													hypothetical protein
Bin 81	contig_139677	7590	9	60.09	5.94941	0.616864	1.4361	2.66746	contig_139677_8													hypothetical protein
Bin 81	contig_139677	7590	9	60.09	5.94941	0.616864	1.4361	2.66746	contig_139677_9													hypothetical protein
Bin 81	contig_141723	2778	3	61.4	5.50396	0.217423	1.94636	2.55592	contig_141723_1	570	d__Bacteria	p__Desulfuromonadaeota	c__Desulfuromonadia	o__Desulfuromonadales	f__Pelobacteraceae_A	g__Desulfuromonas	s__	9e-79	77.7	188	98.95	Glutarate-semialdehyde dehydrogenase DavD
Bin 81	contig_141723	2778	3	61.4	5.50396	0.217423	1.94636	2.55592	contig_141723_2	870	d__Bacteria	p__Proteobacteria	c__Gammaproteobacteria	o__Pseudomonadales	f__Pseudomonadaceae	g__Pseudomonas_B	s__Pseudomonas_B psychrotolerans	9.8e-93	79.3	213	73.45	Glutarate-semialdehyde dehydrogenase DavD
Bin 81	contig_141723	2778	3	61.4	5.50396	0.217423	1.94636	2.55592	contig_141723_3	777	d__Bacteria	p__Proteobacteria	c__Gammaproteobacteria	o__Betaproteobacteriales	f__Burkholderiaceae	g__Castellaniella	s__Castellaniella defragrans	4.6e-94	64.1	259	100	Acetyl-CoA:oxalate CoA-transferase
Bin 81	contig_141881	3162	3	62.08	4.33238	0.0474383	0.47976	1.61986	contig_141881_1													hypothetical protein
Bin 81	contig_141881	3162	3	62.08	4.33238	0.0474383	0.47976	1.61986	contig_141881_2	849	d__Bacteria	p__Proteobacteria	c__Gammaproteobacteria	o__Methylococcales	f__Methylococcaceae	g__Methylosarcina_A	s__Methylosarcina_A lacus	5.8e-90	61	277	96.82	ABC transporter, phosphonate, periplasmic substrate-binding protein
Bin 81	contig_141881	3162	3	62.08	4.33238	0.0474383	0.47976	1.61986	contig_141881_3	1437	d__Bacteria	p__Proteobacteria	c__Gammaproteobacteria	o__Methylococcales	f__Methylococcaceae	g__Methylosarcina_A	s__Methylosarcina_A lacus	5.5e-157	60	482	99.79	hypothetical protein
Bin 81	contig_141891	3277	6	58.63	6.25084	0.227647	1.07904	2.51917	contig_141891_1													hypothetical protein
Bin 81	contig_141891	3277	6	58.63	6.25084	0.227647	1.07904	2.51917	contig_141891_2	729	d__Bacteria	p__Proteobacteria	c__Gammaproteobacteria	o__Methylococcales	f__Methylococcaceae	g__Methylohalobius	s__Methylohalobius bacteria	5.5e-81	63.3	229	94.24	Heme exporter protein C
Bin 81	contig_141891	3277	6	58.63	6.25084	0.227647	1.07904	2.51917	contig_141891_3	327	d__Bacteria	p__Proteobacteria	c__Gammaproteobacteria	o__Competibacterales	f__Competibacteraceae	g__Contendobacter	s__Contendobacter odensis	2.7e-43	78.7	108	99.08	Diaminopimelate decarboxylase
Bin 81	contig_141891	3277	6	58.63	6.25084	0.227647	1.07904	2.51917	contig_141891_4													hypothetical protein
Bin 81	contig_141891	3277	6	58.63	6.25084	0.227647	1.07904	2.51917	contig_141891_5													hypothetical protein
Bin 81	contig_141891	3277	6	58.63	6.25084	0.227647	1.07904	2.51917	contig_141891_6	294	d__Bacteria	p__Proteobacteria	c__Alphaproteobacteria	o__Rhizobiales	f__Bradyrhizobiaceae	g__Bradyrhizobium	s__Bradyrhizobium elkanii	8.6e-17	59.5	79	77.55	FeoA domain protein
Bin 81	contig_142462	2801	4	61.16	5.20278	0.161371	1.68011	2.34809	contig_142462_1													hypothetical protein
Bin 81	contig_142462	2801	4	61.16	5.20278	0.161371	1.68011	2.34809	contig_142462_2	462	d__Bacteria	p__Proteobacteria	c__Gammaproteobacteria	o__Competibacterales	f__Competibacteraceae	g__Competibacter	s__Competibacter denitrificans	4.3e-39	59.4	143	92.86	phosphohistidine phosphatase
Bin 81	contig_142462	2801	4	61.16	5.20278	0.161371	1.68011	2.34809	contig_142462_3	1344	d__Bacteria	p__Proteobacteria	c__Gammaproteobacteria	o__Competibacterales	f__Competibacteraceae	g__Contendobacter	s__Contendobacter odensis	1.4e-146	61.1	435	97.1	Phosphate regulon sensor protein PhoR
Bin 81	contig_142462	2801	4	61.16	5.20278	0.161371	1.68011	2.34809	contig_142462_4	273	d__Bacteria	p__Proteobacteria	c__Gammaproteobacteria	o__Competibacterales	f__Competibacteraceae	g__Contendobacter	s__Contendobacter odensis	2.2e-38	85.6	90	98.9	Phosphate regulon transcriptional regulatory protein PhoB
Bin 81	contig_142844	2878	3	61.12	5.25921	0.592425	0.0510771	1.96757	contig_142844_1													hypothetical protein
Bin 81	contig_142844	2878	3	61.12	5.25921	0.592425	0.0510771	1.96757	contig_142844_2	1305	d__Bacteria	p__Proteobacteria	c__Gammaproteobacteria	o__Betaproteobacteriales	f__Sulfuricellaceae	g__Sulfuricella	s__	9.7e-129	56.8	431	99.08	Transposase DDE domain protein
Bin 81	contig_142844	2878	3	61.12	5.25921	0.592425	0.0510771	1.96757	contig_142844_3	414	d__Bacteria	p__Rokubacteria	c__NC10	o__Methylomirabilisales	f__Methylomirabilisaceae	g__Methylomirabilis	s__Methylomirabilis oxyfera	7.6e-35	55.1	138	100	Cupin domain protein
Bin 81	contig_144195	2668	4	57.46	1.67616	0	1.91642	1.19753	contig_144195_1	234	d__Bacteria	p__Proteobacteria	c__Gammaproteobacteria	o__Betaproteobacteriales	f__Neisseriaceae	g__Neisseria_D	s__Neisseria_D wadsworthii	8.1e-26	80.3	76	97.44	Dihydroxy-acid dehydratase
Bin 81	contig_144195	2668	4	57.46	1.67616	0	1.91642	1.19753	contig_144195_2													hypothetical protein
Bin 81	contig_144195	2668	4	57.46	1.67616	0	1.91642	1.19753	contig_144195_3	906	d__Bacteria	p__Proteobacteria	c__Gammaproteobacteria	o__Betaproteobacteriales	f__Gallionellaceae	g__Gallionella	s__Gallionella capsiferriformans	7.7e-133	76.8	298	98.68	Putative glucose-6-phosphate 1-epimerase
Bin 81	contig_144195	2668	4	57.46	1.67616	0	1.91642	1.19753	contig_144195_4	363	d__Bacteria	p__Proteobacteria	c__Gammaproteobacteria	o__Betaproteobacteriales	f__Gallionellaceae	g__Gallionella	s__	1.7e-30	58.8	131	97.52	Cytochrome c-551
Bin 81	contig_144618	4667	5	58.29	6.28498	0	1.34048	2.54182	contig_144618_1	1074	d__Bacteria	p__Proteobacteria	c__Gammaproteobacteria	o__Competibacterales	f__Competibacteraceae	g__Contendobacter	s__Contendobacter odensis	1e-123	65.4	355	99.16	putative phospholipid ABC transporter permease protein MlaE
Bin 81	contig_144618	4667	5	58.29	6.28498	0	1.34048	2.54182	contig_144618_2	783	d__Bacteria	p__Proteobacteria	c__Gammaproteobacteria	o__Competibacterales	f__Competibacteraceae	g__Contendobacter	s__Contendobacter odensis	7e-98	74.5	247	94.64	putative ribonucleotide transport ATP-binding protein mkl
Bin 81	contig_144618	4667	5	58.29	6.28498	0	1.34048	2.54182	contig_144618_3	963	d__Bacteria	p__Proteobacteria	c__Gammaproteobacteria	o__Competibacterales	f__Competibacteraceae	g__Contendobacter	s__Contendobacter odensis	1.2e-80	48.8	328	100	MlaD protein
Bin 81	contig_144618	4667	5	58.29	6.28498	0	1.34048	2.54182	contig_144618_4	591	d__Bacteria	p__Proteobacteria	c__Gammaproteobacteria	o__Competibacterales	f__Competibacteraceae	g__Competibacter	s__Competibacter denitrificans	2.6e-44	48.7	191	94.42	ABC-type transport auxiliary lipoprotein component
Bin 81	contig_144618	4667	5	58.29	6.28498	0	1.34048	2.54182	contig_144618_5													hypothetical protein
Bin 81	contig_146205	3642	5	58.68	6.06315	0.0414607	0.598572	2.2344	contig_146205_1	357	d__Bacteria	p__Proteobacteria	c__Alphaproteobacteria	o__Rhizobiales	f__Rhizobiaceae	g__Ensifer	s__Ensifer adhaerens	9.1e-53	81.5	119	100	hypothetical protein
Bin 81	contig_146205	3642	5	58.68	6.06315	0.0414607	0.598572	2.2344	contig_146205_2	1023	d__Bacteria	p__Proteobacteria	c__Gammaproteobacteria	o__Pseudomonadales	f__Pseudomonadaceae	g__Pseudomonas	s__	3.8e-104	65.1	289	84.75	hypothetical protein
Bin 81	contig_146205	3642	5	58.68	6.06315	0.0414607	0.598572	2.2344	contig_146205_3	408	d__Bacteria	p__Proteobacteria	c__Gammaproteobacteria	o__Alcanivorales	f__Alcanivoraceae	g__Alcanivorax	s__	1e-55	74.3	136	100	hypothetical protein
Bin 81	contig_146205	3642	5	58.68	6.06315	0.0414607	0.598572	2.2344	contig_146205_4	852	d__Bacteria	p__Proteobacteria	c__Gammaproteobacteria	o__Methylococcales	f__Methylococcaceae	g__73a	s__	7.4e-85	60.6	249	86.27	hypothetical protein
Bin 81	contig_146205	3642	5	58.68	6.06315	0.0414607	0.598572	2.2344	contig_146205_5													hypothetical protein
Bin 81	contig_14642	5692	6	60.22	5.36859	0.262825	1.24982	2.29375	contig_14642_1	342	d__Bacteria	p__Proteobacteria	c__Gammaproteobacteria	o__Sedimenticolales	f__Sedimenticolaceae	g__Sedimenticola	s__Sedimenticola selenatireducens	1.3e-43	75.7	111	97.37	Methylmalonyl-CoA mutase
Bin 81	contig_14642	5692	6	60.22	5.36859	0.262825	1.24982	2.29375	contig_14642_2	1530	d__Bacteria	p__Proteobacteria	c__Gammaproteobacteria	o__Competibacterales	f__Competibacteraceae	g__Competibacter	s__Competibacter denitrificans	1e-270	89	510	100	Propionyl-CoA carboxylase beta chain
Bin 81	contig_14642	5692	6	60.22	5.36859	0.262825	1.24982	2.29375	contig_14642_3	675	d__Bacteria	p__Proteobacteria	c__Alphaproteobacteria	o__Rhodobacterales	f__Rhodobacteraceae	g__Oceanicola	s__	1.2e-45	48.4	225	100	hypothetical protein
Bin 81	contig_14642	5692	6	60.22	5.36859	0.262825	1.24982	2.29375	contig_14642_4	879	d__Bacteria	p__Proteobacteria	c__Gammaproteobacteria	o__Competibacterales	f__Competibacteraceae	g__Contendobacter	s__Contendobacter odensis	5.9e-130	77.8	293	100	Pyruvate carboxylase subunit A
Bin 81	contig_14642	5692	6	60.22	5.36859	0.262825	1.24982	2.29375	contig_14642_5	1011	d__Bacteria	p__Proteobacteria	c__Gammaproteobacteria	o__Cellvibrionales	f__Porticoccaceae	g__Porticoccus	s__Porticoccus hydrocarbonoclasticus	1.3e-128	71.7	322	95.55	putative GTPase
Bin 81	contig_14642	5692	6	60.22	5.36859	0.262825	1.24982	2.29375	contig_14642_6													hypothetical protein
Bin 81	contig_147972	3833	5	61.64	5.79337	0	0	1.93112	contig_147972_1	258	d__Bacteria	p__Chloroflexi	c__Anaerolineae	o__Anaerolineales	f__Anaerolineaceae	g__Thermanaerothrix	s__Thermanaerothrix daxensis	3.4e-17	53.5	86	97.67	Cyclic-di-AMP receptor
Bin 81	contig_147972	3833	5	61.64	5.79337	0	0	1.93112	contig_147972_2	336	d__Bacteria	p__Chloroflexi	c__Anaerolineae	o__Anaerolineales	f__Anaerolineaceae	g__Anaerolinea	s__Anaerolinea thermophila	6.6e-29	59.6	109	97.32	Cyclic-di-AMP receptor
Bin 81	contig_147972	3833	5	61.64	5.79337	0	0	1.93112	contig_147972_3	1401	d__Bacteria	p__Chloroflexi	c__Anaerolineae	o__Anaerolineales	f__Anaerolineaceae	g__Longilinea	s__Longilinea arvoryzae	7.6e-95	41.9	468	99.57	hypothetical protein
Bin 81	contig_147972	3833	5	61.64	5.79337	0	0	1.93112	contig_147972_4													hypothetical protein
Bin 81	contig_147972	3833	5	61.64	5.79337	0	0	1.93112	contig_147972_5	438	d__Bacteria	p__Chloroflexi	c__Caldilineae	o__Caldilineales	f__Caldilineaceae	g__Caldilinea	s__Caldilinea aerophila	9.1e-31	60.8	120	82.19	Bifunctional protein PaaZ
Bin 81	contig_148389	3795	3	62.61	4.99895	0.315942	0.763109	2.026	contig_148389_1	1530	d__Bacteria	p__Proteobacteria	c__Gammaproteobacteria	o__Methylococcales	f__Methylococcaceae	g__Methylocaldum	s__Methylocaldum szegediense	2.8e-183	66.1	510	100	DNA mismatch repair protein MutL
Bin 81	contig_148389	3795	3	62.61	4.99895	0.315942	0.763109	2.026	contig_148389_2													hypothetical protein
Bin 81	contig_148389	3795	3	62.61	4.99895	0.315942	0.763109	2.026	contig_148389_3	867	d__Bacteria	p__Proteobacteria	c__Gammaproteobacteria	o__Methylococcales	f__Methylococcaceae	g__Methylomicrobium	s__Methylomicrobium agile	2e-74	52.2	270	92.73	hypothetical protein
Bin 81	contig_148794	3831	4	64.34	6.5077	0.432263	1.52963	2.8232	contig_148794_1	1296	d__Bacteria	p__Proteobacteria	c__Gammaproteobacteria	o__Competibacterales	f__Competibacteraceae	g__Contendobacter	s__Contendobacter odensis	3.3e-153	69.1	418	96.53	3-deoxy-D-manno-octulosonic acid transferase
Bin 81	contig_148794	3831	4	64.34	6.5077	0.432263	1.52963	2.8232	contig_148794_2	786	d__Bacteria	p__Proteobacteria	c__Gammaproteobacteria	o__Competibacterales	f__Competibacteraceae	g__Competibacter	s__Competibacter denitrificans	1.3e-88	66.9	260	99.24	General stress protein 69
Bin 81	contig_148794	3831	4	64.34	6.5077	0.432263	1.52963	2.8232	contig_148794_3	1167	d__Bacteria	p__Proteobacteria	c__Gammaproteobacteria	o__Competibacterales	f__Competibacteraceae	g__Competibacter	s__Competibacter denitrificans	9.4e-107	51.6	386	98.2	FAD dependent oxidoreductase
Bin 81	contig_148794	3831	4	64.34	6.5077	0.432263	1.52963	2.8232	contig_148794_4	282	d__Bacteria	p__Proteobacteria	c__Gammaproteobacteria	o__Competibacterales	f__Competibacteraceae	g__Competibacter	s__Competibacter denitrificans	1.6e-31	82.7	81	86.17	Bifunctional protein HldE
Bin 81	contig_149481	6220	6	60.58	5.29952	0.488264	1.15048	2.31275	contig_149481_1	471	d__Bacteria	p__Proteobacteria	c__Alphaproteobacteria	o__Elsterales	f__URHD0088aceae	g__URHD0088	s__	9.8e-55	63.1	157	100	Hydroperoxy fatty acid reductase gpx1
Bin 81	contig_149481	6220	6	60.58	5.29952	0.488264	1.15048	2.31275	contig_149481_2	1827	d__Bacteria	p__Proteobacteria	c__Gammaproteobacteria	o__Competibacterales	f__Competibacteraceae	g__Contendobacter	s__Contendobacter odensis	8.6e-232	67	610	99.84	Putative ligase/MSMEI_5285
Bin 81	contig_149481	6220	6	60.58	5.29952	0.488264	1.15048	2.31275	contig_149481_3													hypothetical protein
Bin 81	contig_149481	6220	6	60.58	5.29952	0.488264	1.15048	2.31275	contig_149481_4	948	d__Bacteria	p__Proteobacteria	c__Gammaproteobacteria	o__Betaproteobacteriales	f__Sulfuricellaceae	g__Sulfuricella	s__	5.2e-124	73	285	90.19	Cyclopropane-fatty-acyl-phospholipid synthase
Bin 81	contig_149481	6220	6	60.58	5.29952	0.488264	1.15048	2.31275	contig_149481_5	576	d__Bacteria	p__Proteobacteria	c__Gammaproteobacteria	o__Betaproteobacteriales	f__Sulfuricellaceae	g__Sulfuricella	s__	2.6e-17	49.1	108	56.25	hypothetical protein
Bin 81	contig_149481	6220	6	60.58	5.29952	0.488264	1.15048	2.31275	contig_149481_6													hypothetical protein
Bin 81	contig_149745	2713	5	63.2	4.81017	0.442683	1.44268	2.23185	contig_149745_1													hypothetical protein
Bin 81	contig_149745	2713	5	63.2	4.81017	0.442683	1.44268	2.23185	contig_149745_2	747	d__Bacteria	p__Proteobacteria	c__Gammaproteobacteria	o__Chromatiales	f__Chromatiaceae	g__Thiorhodococcus	s__	1.1e-49	44.9	243	96.39	Acetyltransferase (GNAT) domain protein
Bin 81	contig_149745	2713	5	63.2	4.81017	0.442683	1.44268	2.23185	contig_149745_3	225	d__Bacteria	p__Proteobacteria	c__Gammaproteobacteria	o__Competibacterales	f__Competibacteraceae	g__Contendobacter	s__Contendobacter odensis	4.7e-15	56.3	71	94.67	hypothetical protein
Bin 81	contig_149745	2713	5	63.2	4.81017	0.442683	1.44268	2.23185	contig_149745_4	264	d__Bacteria	p__Desulfuromonadaeota	c__Desulfuromonadia	o__Geobacterales	f__Geobacteraceae_A	g__Geobacter_C	s__Geobacter_C uraniireducens	5.2e-05	42.2	83	94.32	hypothetical protein
Bin 81	contig_149745	2713	5	63.2	4.81017	0.442683	1.44268	2.23185	contig_149745_5	636	d__Bacteria	p__Desulfuromonadaeota	c__Desulfuromonadia	o__Geobacterales	f__Geobacteraceae	g__Geobacter	s__Geobacter soli	1e-62	68.6	175	82.55	DEAD-box ATP-dependent RNA helicase CshA
Bin 81	contig_149950	3756	4	57.96	5.33067	0.312567	1.29686	2.31337	contig_149950_1	912	d__Bacteria	p__Proteobacteria	c__Gammaproteobacteria	o__Competibacterales	f__Competibacteraceae	g__Competibacter	s__Competibacter denitrificans	4.8e-159	86.6	307	99.67	Glycine--tRNA ligase alpha subunit
Bin 81	contig_149950	3756	4	57.96	5.33067	0.312567	1.29686	2.31337	contig_149950_2	1830	d__Bacteria	p__Proteobacteria	c__Gammaproteobacteria	o__Competibacterales	f__Competibacteraceae	g__Contendobacter	s__Contendobacter odensis	1.3e-248	72.6	609	99.84	Glycine--tRNA ligase beta subunit
Bin 81	contig_149950	3756	4	57.96	5.33067	0.312567	1.29686	2.31337	contig_149950_3	99	d__Bacteria	p__Proteobacteria	c__Gammaproteobacteria	o__Competibacterales	f__Competibacteraceae	g__Contendobacter	s__Contendobacter odensis	2.5e-05	78.8	33	100	hypothetical protein
Bin 81	contig_149950	3756	4	57.96	5.33067	0.312567	1.29686	2.31337	contig_149950_4	534	d__Bacteria	p__Proteobacteria	c__Gammaproteobacteria	o__Competibacterales	f__Competibacteraceae	g__Competibacter	s__Competibacter denitrificans	8.8e-60	64.2	176	98.31	D-glycero-beta-D-manno-heptose-1,7-bisphosphate 7-phosphatase
Bin 81	contig_150110	2876	2	60.4	6.26217	0	0	2.08739	contig_150110_1	2028	d__Bacteria	p__Chloroflexi	c__Anaerolineae	o__Anaerolineales	f__Anaerolineaceae	g__Anaerolinea	s__Anaerolinea thermophila	5.8e-197	52.3	690	99.11	NADH-quinone oxidoreductase chain 3
Bin 81	contig_150110	2876	2	60.4	6.26217	0	0	2.08739	contig_150110_2													hypothetical protein
Bin 81	contig_151300	3553	3	53.05	3.27329	0	1.48185	1.58505	contig_151300_1	231	d__Bacteria	p__Proteobacteria	c__Gammaproteobacteria	o__Betaproteobacteriales	f__Gallionellaceae	g__Sideroxydans_A	s__Sideroxydans_A lithotrophicus	3.5e-37	100	77	100	Delta-aminolevulinic acid dehydratase
Bin 81	contig_151300	3553	3	53.05	3.27329	0	1.48185	1.58505	contig_151300_2	573	d__Bacteria	p__Proteobacteria	c__Gammaproteobacteria	o__Betaproteobacteriales	f__Gallionellaceae	g__Gallionella	s__	6.5e-85	85.3	184	96.34	hypothetical protein
Bin 81	contig_151300	3553	3	53.05	3.27329	0	1.48185	1.58505	contig_151300_3	2322	d__Bacteria	p__Proteobacteria	c__Gammaproteobacteria	o__Betaproteobacteriales	f__Gallionellaceae	g__Gallionella	s__	0	85.3	774	100	Penicillin-binding protein 1A
Bin 81	contig_152973	4054	6	63.15	6.58683	0.74149	1.67168	3	contig_152973_1	381	d__Bacteria	p__Proteobacteria	c__Gammaproteobacteria	o__Competibacterales	f__Competibacteraceae	g__Contendobacter	s__Contendobacter odensis	2.2e-41	71.2	118	92.91	tRNA-2-methylthio-N(6)-dimethylallyladenosine synthase
Bin 81	contig_152973	4054	6	63.15	6.58683	0.74149	1.67168	3	contig_152973_2	987	d__Bacteria	p__Proteobacteria	c__Gammaproteobacteria	o__Competibacterales	f__Competibacteraceae	g__Contendobacter	s__Contendobacter odensis	3.4e-142	82.3	317	96.05	PhoH-like protein
Bin 81	contig_152973	4054	6	63.15	6.58683	0.74149	1.67168	3	contig_152973_3	468	d__Bacteria	p__Proteobacteria	c__Gammaproteobacteria	o__Competibacterales	f__Competibacteraceae	g__Competibacter	s__Competibacter denitrificans	3e-56	68.6	156	100	Endoribonuclease YbeY
Bin 81	contig_152973	4054	6	63.15	6.58683	0.74149	1.67168	3	contig_152973_4	873	d__Bacteria	p__Proteobacteria	c__Gammaproteobacteria	o__Competibacterales	f__Competibacteraceae	g__Contendobacter	s__Contendobacter odensis	8.8e-110	69.9	292	99.66	Magnesium and cobalt efflux protein CorC
Bin 81	contig_152973	4054	6	63.15	6.58683	0.74149	1.67168	3	contig_152973_5													hypothetical protein
Bin 81	contig_152973	4054	6	63.15	6.58683	0.74149	1.67168	3	contig_152973_6													hypothetical protein
Bin 81	contig_15411	2900	2	59.21	5.16241	0.0841379	0.775862	2.00747	contig_15411_1	849	d__Bacteria	p__Proteobacteria	c__Gammaproteobacteria	o__Chromatiales	f__Chromatiaceae	g__Thiorhodovibrio	s__	8.3e-105	66.1	283	100	Tyrosine recombinase XerA
Bin 81	contig_15411	2900	2	59.21	5.16241	0.0841379	0.775862	2.00747	contig_15411_2	1125	d__Bacteria	p__Proteobacteria	c__Gammaproteobacteria	o__Chromatiales	f__Chromatiaceae	g__Thiocapsa_A	s__Thiocapsa_A marina	5.2e-155	69.4	376	100	Putative transposase
Bin 81	contig_155463	5001	4	60.11	6.43971	0.228154	1.74585	2.80457	contig_155463_1	396	d__Bacteria	p__Proteobacteria	c__Gammaproteobacteria	o__Betaproteobacteriales	f__Burkholderiaceae	g__Achromobacter	s__	6.4e-15	44	134	97.73	hypothetical protein
Bin 81	contig_155463	5001	4	60.11	6.43971	0.228154	1.74585	2.80457	contig_155463_2	1395	d__Bacteria	p__Proteobacteria	c__Gammaproteobacteria	o__Betaproteobacteriales	f__Burkholderiaceae	g__Massilia_A	s__	5.5e-154	61.9	459	98.71	Phosphate acetyltransferase
Bin 81	contig_155463	5001	4	60.11	6.43971	0.228154	1.74585	2.80457	contig_155463_3	1737	d__Bacteria	p__Proteobacteria	c__Alphaproteobacteria	o__Rhizobiales	f__Methylobacteriaceae	g__Microvirga	s__Microvirga lupini	1.5e-217	62.9	569	98.1	Poly-beta-hydroxybutyrate polymerase
Bin 81	contig_155463	5001	4	60.11	6.43971	0.228154	1.74585	2.80457	contig_155463_4	828	d__Bacteria	p__Proteobacteria	c__Gammaproteobacteria	o__Competibacterales	f__Competibacteraceae	g__Contendobacter	s__Contendobacter odensis	1.1e-117	79.5	268	96.38	UTP--glucose-1-phosphate uridylyltransferase
Bin 81	contig_155606	4231	4	59.3	6.60766	0.213661	0.848972	2.55676	contig_155606_1	1092	d__Bacteria	p__Proteobacteria	c__Gammaproteobacteria	o__Competibacterales	f__Competibacteraceae	g__Contendobacter	s__Contendobacter odensis	4e-176	81.7	367	100	Lactate utilization protein B
Bin 81	contig_155606	4231	4	59.3	6.60766	0.213661	0.848972	2.55676	contig_155606_2	654	d__Bacteria	p__Proteobacteria	c__Gammaproteobacteria	o__Competibacterales	f__Competibacteraceae	g__Contendobacter	s__Contendobacter odensis	8.8e-70	63.7	215	98.62	Lactate utilization protein C
Bin 81	contig_155606	4231	4	59.3	6.60766	0.213661	0.848972	2.55676	contig_155606_3													hypothetical protein
Bin 81	contig_155606	4231	4	59.3	6.60766	0.213661	0.848972	2.55676	contig_155606_4	1248	d__Bacteria	p__Proteobacteria	c__Gammaproteobacteria	o__Betaproteobacteriales	f__Neisseriaceae	g__Chromobacterium	s__Chromobacterium haemolyticum	9.5e-65	40.5	417	98.32	hypothetical protein
Bin 81	contig_156022	2685	2	58.28	5.59963	0	1.05698	2.21887	contig_156022_1	786	d__Bacteria	p__Proteobacteria	c__Alphaproteobacteria	o__Rhizobiales	f__Bartonellaceae	g__Mesorhizobium_A	s__Mesorhizobium_A alhagi	5.7e-84	60.3	252	96.18	hypothetical protein
Bin 81	contig_156022	2685	2	58.28	5.59963	0	1.05698	2.21887	contig_156022_2	1680	d__Bacteria	p__Proteobacteria	c__Alphaproteobacteria	o__Rhizobiales	f__Bradyrhizobiaceae	g__Bradyrhizobium	s__Bradyrhizobium valentinum	2.2e-165	72.6	409	66.43	DDE superfamily endonuclease
Bin 81	contig_156377	2601	2	61.22	5.56401	0.402153	0.231834	2.066	contig_156377_1	1053	d__Bacteria	p__Proteobacteria	c__Alphaproteobacteria	o__Rhizobiales	f__Hyphomicrobiaceae	g__Filomicrobium	s__Filomicrobium marinum	2.9e-107	59.7	313	89.17	corrinoid ABC transporter substrate-binding protein
Bin 81	contig_156377	2601	2	61.22	5.56401	0.402153	0.231834	2.066	contig_156377_2	876	d__Bacteria	p__Desulfovibrionaeota	c__Desulfovibrionia	o__Desulfovibrionales	f__Desulfonatronumaceae	g__Desulfonatronum	s__Desulfonatronum thioautotrophicum	4.9e-92	61.7	277	94.86	Tungstate-binding protein TupA
Bin 81	contig_156934	5431	5	55.09	6.88602	0.149328	1.40177	2.81237	contig_156934_1													hypothetical protein
Bin 81	contig_156934	5431	5	55.09	6.88602	0.149328	1.40177	2.81237	contig_156934_2	1302	d__Bacteria	p__Proteobacteria	c__Gammaproteobacteria	o__Competibacterales	f__Competibacteraceae	g__Contendobacter	s__Contendobacter odensis	2.3e-178	74.5	419	96.54	Phosphate transport system permease protein PstA 1
Bin 81	contig_156934	5431	5	55.09	6.88602	0.149328	1.40177	2.81237	contig_156934_3	1377	d__Bacteria	p__Proteobacteria	c__Gammaproteobacteria	o__Competibacterales	f__Competibacteraceae	g__Contendobacter	s__Contendobacter odensis	1.7e-195	77	456	99.35	Phosphate transport system permease protein PstC 1
Bin 81	contig_156934	5431	5	55.09	6.88602	0.149328	1.40177	2.81237	contig_156934_4	1044	d__Bacteria	p__Proteobacteria	c__Gammaproteobacteria	o__Competibacterales	f__Competibacteraceae	g__Contendobacter	s__Contendobacter odensis	1.2e-140	69.2	347	99.43	Phosphate-binding protein PstS
Bin 81	contig_156934	5431	5	55.09	6.88602	0.149328	1.40177	2.81237	contig_156934_5	1011	d__Bacteria	p__Proteobacteria	c__Gammaproteobacteria	o__Competibacterales	f__Competibacteraceae	g__Contendobacter	s__Contendobacter odensis	2.9e-120	66.3	332	98.22	Bifunctional uridylyltransferase/uridylyl-removing enzyme
Bin 81	contig_157763	5176	8	58.62	6.97392	0	0	2.32464	contig_157763_1	408	d__Bacteria	p__Chloroflexi	c__Anaerolineae	o__Anaerolineales	f__Anaerolineaceae	g__Thermanaerothrix	s__Thermanaerothrix daxensis	6.1e-37	64.8	125	91.91	UDP-N-acetylglucosamine 4-epimerase
Bin 81	contig_157763	5176	8	58.62	6.97392	0	0	2.32464	contig_157763_2	588	d__Bacteria	p__Chloroflexi	c__Anaerolineae	o__Anaerolineales	f__Anaerolineaceae	g__Levilinea	s__Levilinea saccharolytica	7.4e-60	64.9	185	92.35	Putative 3-methyladenine DNA glycosylase
Bin 81	contig_157763	5176	8	58.62	6.97392	0	0	2.32464	contig_157763_3													hypothetical protein
Bin 81	contig_157763	5176	8	58.62	6.97392	0	0	2.32464	contig_157763_4	417	d__Bacteria	p__Proteobacteria	c__Gammaproteobacteria	o__Betaproteobacteriales	f__Burkholderiaceae	g__Cupriavidus	s__Cupriavidus necator	3e-23	60.5	86	61.87	Transposase IS116/IS110/IS902 family protein
Bin 81	contig_157763	5176	8	58.62	6.97392	0	0	2.32464	contig_157763_5	438	d__Bacteria	p__Chloroflexi	c__Anaerolineae	o__Anaerolineales	f__Anaerolineaceae	g__Longilinea	s__Longilinea arvoryzae	3.2e-44	60.7	150	97.26	Polymer-forming cytoskeletal
Bin 81	contig_157763	5176	8	58.62	6.97392	0	0	2.32464	contig_157763_6	906	d__Bacteria	p__Chloroflexi	c__Anaerolineae	o__Anaerolineales	f__Anaerolineaceae	g__Longilinea	s__Longilinea arvoryzae	8.1e-66	44.7	293	97.02	Bacterial PH domain protein
Bin 81	contig_157763	5176	8	58.62	6.97392	0	0	2.32464	contig_157763_7	801	d__Bacteria	p__Chloroflexi	c__Anaerolineae	o__Anaerolineales	f__Anaerolineaceae	g__Longilinea	s__Longilinea arvoryzae	6.9e-85	60.7	267	98.13	hypothetical protein
Bin 81	contig_157763	5176	8	58.62	6.97392	0	0	2.32464	contig_157763_8	381	d__Bacteria	p__Firmicutes	c__Bacilli	o__Paenibacillales	f__Paenibacillaceae	g__Paenibacillus_A	s__	3.7e-36	55.1	127	100	Cellobiose 2-epimerase
Bin 81	contig_15802	2669	2	56.47	5.4897	0	0	1.8299	contig_15802_1													hypothetical protein
Bin 81	contig_15802	2669	2	56.47	5.4897	0	0	1.8299	contig_15802_2													hypothetical protein
Bin 81	contig_159114	2886	3	57.45	3.93139	0.261261	1.65454	1.94906	contig_159114_1	774	d__Bacteria	p__Chloroflexi	c__Caldilineae	o__Caldilineales	f__Caldilineaceae	g__Caldilinea	s__Caldilinea aerophila	8.7e-77	58.6	237	91.86	Methyltransferase FkbM domain protein
Bin 81	contig_159114	2886	3	57.45	3.93139	0.261261	1.65454	1.94906	contig_159114_2	1332	d__Bacteria	p__Proteobacteria	c__Gammaproteobacteria	o__Betaproteobacteriales	f__Burkholderiaceae	g__Rhodoferax	s__Rhodoferax ferrireducens	2.1e-147	57.4	427	96.17	FAD-dependent decaprenylphosphoryl-beta-D-ribofuranose 2-oxidase
Bin 81	contig_159114	2886	3	57.45	3.93139	0.261261	1.65454	1.94906	contig_159114_3	525	d__Bacteria	p__Proteobacteria	c__Gammaproteobacteria	o__Xanthomonadales	f__Xanthomonadaceae	g__Arenimonas	s__Arenimonas malthae	2.1e-42	55.9	161	92	Histone deacetylase-like amidohydrolase
Bin 81	contig_159682	6301	6	57.89	6.28408	0	0.825425	2.36984	contig_159682_1	1281	d__Bacteria	p__Chloroflexi	c__Anaerolineae	o__Anaerolineales	f__Anaerolineaceae	g__Longilinea	s__Longilinea arvoryzae	2.2e-93	46.5	415	97.19	ABC transporter ATP-binding/permease protein
Bin 81	contig_159682	6301	6	57.89	6.28408	0	0.825425	2.36984	contig_159682_2	810	d__	p__	c__	o__	f__	g__	s__	5.7e-79	55	249	92.22	Glutaconate CoA-transferase subunit B
Bin 81	contig_159682	6301	6	57.89	6.28408	0	0.825425	2.36984	contig_159682_3	324	d__	p__	c__	o__	f__	g__	s__	3.6e-24	50.9	106	98.15	Glutaconate CoA-transferase subunit A
Bin 81	contig_159682	6301	6	57.89	6.28408	0	0.825425	2.36984	contig_159682_4	552	d__Archaea	p__Euryarchaeota	c__Archaeoglobi	o__Archaeoglobales	f__Archaeoglobaceae	g__Archaeoglobus	s__fulgidus	3.7e-37	44.4	180	96.2	3-oxoadipate CoA-transferase subunit A
Bin 81	contig_159682	6301	6	57.89	6.28408	0	0.825425	2.36984	contig_159682_5													hypothetical protein
Bin 81	contig_159682	6301	6	57.89	6.28408	0	0.825425	2.36984	contig_159682_6	2115	d__Bacteria	p__Chloroflexi	c__Anaerolineae	o__Anaerolineales	f__Anaerolineaceae	g__Levilinea	s__Levilinea saccharolytica	1.5e-256	62.3	727	99.72	Phenylalanine--tRNA ligase beta subunit
Bin 81	contig_160056	4729	5	56.82	5.90611	0	0	1.9687	contig_160056_1													hypothetical protein
Bin 81	contig_160056	4729	5	56.82	5.90611	0	0	1.9687	contig_160056_2	741	d__Bacteria	p__Firmicutes	c__Clostridia	o__Clostridiales	f__Clostridiaceae	g__Clostridium_I	s__Clostridium_I pasteurianum	1.7e-53	46.1	217	87.45	ThiJ/PfpI family-like protein
Bin 81	contig_160056	4729	5	56.82	5.90611	0	0	1.9687	contig_160056_3	1311	d__Bacteria	p__Chloroflexi	c__Chloroflexia	o__Chloroflexales	f__Chloroflexaceae	g__Chloroflexus	s__	8.1e-184	71.9	437	100	Melibiose carrier protein
Bin 81	contig_160056	4729	5	56.82	5.90611	0	0	1.9687	contig_160056_4													hypothetical protein
Bin 81	contig_160056	4729	5	56.82	5.90611	0	0	1.9687	contig_160056_5													hypothetical protein
Bin 81	contig_16271	2552	3	50.82	3.80251	0	0.530956	1.44449	contig_16271_1	375	d__Bacteria	p__Proteobacteria	c__Gammaproteobacteria	o__Competibacterales	f__Competibacteraceae	g__Competibacter	s__Competibacter denitrificans	4.9e-33	52.1	142	100	Acetate--CoA ligase [ADP-forming] II
Bin 81	contig_16271	2552	3	50.82	3.80251	0	0.530956	1.44449	contig_16271_2	249	d__Bacteria	p__Proteobacteria	c__Gammaproteobacteria	o__Competibacterales	f__Competibacteraceae	g__Competibacter	s__Competibacter denitrificans	2.3e-26	73.1	78	93.98	acyl carrier protein
Bin 81	contig_16271	2552	3	50.82	3.80251	0	0.530956	1.44449	contig_16271_3													hypothetical protein
Bin 81	contig_163673	5688	6	60.01	7.13854	0	0	2.37951	contig_163673_1													hypothetical protein
Bin 81	contig_163673	5688	6	60.01	7.13854	0	0	2.37951	contig_163673_2	453	d__Bacteria	p__Chloroflexi	c__Ardenticatenia	o__Ardenticatenales	f__Ardenticatenaceae	g__Ardenticatena	s__Ardenticatena maritima	2.6e-57	77.1	140	92.72	Xylulose kinase
Bin 81	contig_163673	5688	6	60.01	7.13854	0	0	2.37951	contig_163673_3	315	d__Bacteria	p__Firmicutes	c__Clostridia	o__Lachnospirales	f__Lachnospiraceae	g__Robinsoniella	s__Robinsoniella peoriensis	5.6e-14	50.6	77	73.33	hypothetical protein
Bin 81	contig_163673	5688	6	60.01	7.13854	0	0	2.37951	contig_163673_4	714	d__Bacteria	p__Firmicutes	c__Clostridia	o__Lachnospirales	f__Lachnospiraceae	g__Robinsoniella	s__Robinsoniella peoriensis	6.3e-37	37.4	238	94.12	hypothetical protein
Bin 81	contig_163673	5688	6	60.01	7.13854	0	0	2.37951	contig_163673_5	1056	d__Bacteria	p__Chloroflexi	c__Anaerolineae	o__Anaerolineales	f__Anaerolineaceae	g__Anaerolinea	s__Anaerolinea thermophila	1.8e-88	54.5	310	88.07	Cell division protein FtsZ
Bin 81	contig_163673	5688	6	60.01	7.13854	0	0	2.37951	contig_163673_6	1587	d__Bacteria	p__Chloroflexi	c__Chloroflexia	o__Herpetosiphonales	f__GCF_526415aceae	g__GCF_526415	s__	2e-213	68.9	524	98.87	Alpha-xylosidase
Bin 81	contig_16424	3964	7	57.64	6.13042	0.363269	1.60444	2.69938	contig_16424_1	528	d__Bacteria	p__Actinobacteria	c__Coriobacteriia	o__Coriobacteriales	f__Coriobacteriaceae	g__Collinsella	s__Collinsella intestinalis	1.2e-29	43.4	166	94.32	hypothetical protein
Bin 81	contig_16424	3964	7	57.64	6.13042	0.363269	1.60444	2.69938	contig_16424_2													hypothetical protein
Bin 81	contig_16424	3964	7	57.64	6.13042	0.363269	1.60444	2.69938	contig_16424_3	432	d__Bacteria	p__Proteobacteria	c__Gammaproteobacteria	o__Xanthomonadales	f__Xanthomonadaceae	g__Xanthomonas	s__	3.1e-07	30.8	146	95.83	hypothetical protein
Bin 81	contig_16424	3964	7	57.64	6.13042	0.363269	1.60444	2.69938	contig_16424_4	267	d__Bacteria	p__Proteobacteria	c__Gammaproteobacteria	o__Competibacterales	f__Competibacteraceae	g__Contendobacter	s__Contendobacter odensis	1.2e-33	84.3	89	100	30S ribosomal protein S15
Bin 81	contig_16424	3964	7	57.64	6.13042	0.363269	1.60444	2.69938	contig_16424_5	906	d__Bacteria	p__Proteobacteria	c__Gammaproteobacteria	o__Competibacterales	f__Competibacteraceae	g__Contendobacter	s__Contendobacter odensis	2.6e-112	69.1	298	98.68	tRNA pseudouridine synthase B
Bin 81	contig_16424	3964	7	57.64	6.13042	0.363269	1.60444	2.69938	contig_16424_6	393	d__Bacteria	p__Proteobacteria	c__Gammaproteobacteria	o__Competibacterales	f__Competibacteraceae	g__Competibacter	s__Competibacter denitrificans	1.6e-42	68.5	130	96.95	Ribosome-binding factor A
Bin 81	contig_16424	3964	7	57.64	6.13042	0.363269	1.60444	2.69938	contig_16424_7	222	d__Bacteria	p__Proteobacteria	c__Gammaproteobacteria	o__Competibacterales	f__Competibacteraceae	g__Competibacter	s__Competibacter denitrificans	1.3e-28	82.4	74	100	Translation initiation factor IF-2
Bin 81	contig_164279	8241	4	61.83	5.17947	0.249363	1.42349	2.28411	contig_164279_1	246	d__Bacteria	p__Proteobacteria	c__Gammaproteobacteria	o__Competibacterales	f__Competibacteraceae	g__Competibacter	s__Competibacter denitrificans	5e-34	88.8	80	97.56	50S ribosomal protein L31 type B
Bin 81	contig_164279	8241	4	61.83	5.17947	0.249363	1.42349	2.28411	contig_164279_2	1356	d__Bacteria	p__Proteobacteria	c__Gammaproteobacteria	o__Competibacterales	f__Competibacteraceae	g__Competibacter	s__Competibacter denitrificans	1.9e-199	78.1	433	95.58	Ribosomal protein S12 methylthiotransferase RimO
Bin 81	contig_164279	8241	4	61.83	5.17947	0.249363	1.42349	2.28411	contig_164279_3	3513	d__Bacteria	p__Proteobacteria	c__Gammaproteobacteria	o__Competibacterales	f__Competibacteraceae	g__Contendobacter	s__Contendobacter odensis	0	86.5	1145	97.52	Poly-beta-1,6-N-acetyl-D-glucosamine synthase
Bin 81	contig_164279	8241	4	61.83	5.17947	0.249363	1.42349	2.28411	contig_164279_4	2040	d__Bacteria	p__Proteobacteria	c__Gammaproteobacteria	o__Betaproteobacteriales	f__Rhodocyclaceae	g__Accumulibacter	s__	5.4e-275	70.5	655	96.03	hypothetical protein
Bin 81	contig_164893	5052	6	57.73	5.47763	0.0894695	1.28583	2.28431	contig_164893_1	858	d__Bacteria	p__Proteobacteria	c__Gammaproteobacteria	o__Betaproteobacteriales	f__Rhodocyclaceae	g__Accumulibacter	s__Accumulibacter phosphatis	1.3e-68	49.8	281	98.25	Glutamate/aspartate periplasmic-binding protein
Bin 81	contig_164893	5052	6	57.73	5.47763	0.0894695	1.28583	2.28431	contig_164893_2	882	d__Bacteria	p__Proteobacteria	c__Gammaproteobacteria	o__Competibacterales	f__Competibacteraceae	g__Contendobacter	s__Contendobacter odensis	4.9e-84	51.5	295	100	Surface antigen
Bin 81	contig_164893	5052	6	57.73	5.47763	0.0894695	1.28583	2.28431	contig_164893_3	1320	d__Bacteria	p__Proteobacteria	c__Gammaproteobacteria	o__Competibacterales	f__Competibacteraceae	g__Contendobacter	s__Contendobacter odensis	1.5e-100	57.4	329	74.55	NTE family protein RssA
Bin 81	contig_164893	5052	6	57.73	5.47763	0.0894695	1.28583	2.28431	contig_164893_4	459	d__Bacteria	p__Proteobacteria	c__Gammaproteobacteria	o__Betaproteobacteriales	f__Rhodocyclaceae	g__BA-93	s__	9.3e-34	55	151	98.69	Outer membrane lipoprotein pcp
Bin 81	contig_164893	5052	6	57.73	5.47763	0.0894695	1.28583	2.28431	contig_164893_5	516	d__Bacteria	p__Proteobacteria	c__Gammaproteobacteria	o__Methylococcales	f__Methylococcaceae	g__Methylococcus	s__Methylococcus capsulatus	1.7e-60	72.7	161	93.6	hypothetical protein
Bin 81	contig_164893	5052	6	57.73	5.47763	0.0894695	1.28583	2.28431	contig_164893_6													hypothetical protein
Bin 81	contig_165275	3287	3	59.51	5.62975	0.170977	1.81077	2.53717	contig_165275_1	1506	d__Bacteria	p__Proteobacteria	c__Gammaproteobacteria	o__Competibacterales	f__Competibacteraceae	g__Competibacter	s__Competibacter denitrificans	2e-218	75.5	502	99.8	Cytosol aminopeptidase
Bin 81	contig_165275	3287	3	59.51	5.62975	0.170977	1.81077	2.53717	contig_165275_2	507	d__Bacteria	p__Proteobacteria	c__Gammaproteobacteria	o__Competibacterales	f__Competibacteraceae	g__Contendobacter	s__Contendobacter odensis	2.4e-35	49.1	167	98.82	DNA polymerase III subunit chi
Bin 81	contig_165275	3287	3	59.51	5.62975	0.170977	1.81077	2.53717	contig_165275_3	501	d__Bacteria	p__Proteobacteria	c__Gammaproteobacteria	o__Competibacterales	f__Competibacteraceae	g__Competibacter	s__Competibacter denitrificans	6.5e-65	74.3	167	100	AAA domain protein
Bin 81	contig_16607	5016	8	54.51	6.51057	0.719298	1.25319	2.82768	contig_16607_1													hypothetical protein
Bin 81	contig_16607	5016	8	54.51	6.51057	0.719298	1.25319	2.82768	contig_16607_2	477	d__Bacteria	p__Proteobacteria	c__Alphaproteobacteria	o__Rhodospirillales	f__Thalassospiraceae	g__Magnetospira	s__	3e-51	58.3	156	98.11	CRP-like cAMP-activated global transcriptional regulator
Bin 81	contig_16607	5016	8	54.51	6.51057	0.719298	1.25319	2.82768	contig_16607_3	1137	d__Bacteria	p__Proteobacteria	c__Alphaproteobacteria	o__Azospirillales	f__Azospirillaceae	g__Azospirillum	s__Azospirillum halopraeferens	4.2e-136	63.6	374	96.04	Sulfhydrogenase 2 subunit beta
Bin 81	contig_16607	5016	8	54.51	6.51057	0.719298	1.25319	2.82768	contig_16607_4	867	d__Bacteria	p__Proteobacteria	c__Gammaproteobacteria	o__Enterobacteriales	f__Enterobacteriaceae	g__Plesiomonas	s__Plesiomonas shigelloides	1e-89	60.2	266	92.04	putative oxidoreductase EphD
Bin 81	contig_16607	5016	8	54.51	6.51057	0.719298	1.25319	2.82768	contig_16607_5													hypothetical protein
Bin 81	contig_16607	5016	8	54.51	6.51057	0.719298	1.25319	2.82768	contig_16607_6													hypothetical protein
Bin 81	contig_16607	5016	8	54.51	6.51057	0.719298	1.25319	2.82768	contig_16607_7	327	d__Bacteria	p__Actinobacteria	c__Actinobacteria	o__Streptosporangiales	f__Nocardiopsaceae	g__Thermobifida	s__Thermobifida cellulosilytica	1.7e-10	37	92	84.4	hypothetical protein
Bin 81	contig_16607	5016	8	54.51	6.51057	0.719298	1.25319	2.82768	contig_16607_8													hypothetical protein
Bin 81	contig_16637	2624	3	59.38	27.4287	1.14482	1.07088	9.88148	contig_16637_1	798	d__Bacteria	p__Desulfovibrionaeota	c__Desulfovibrionia	o__Desulfovibrionales	f__Desulfovibrionaceae	g__Desulfovibrio_F	s__Desulfovibrio_F magneticus	7.8e-113	78.5	260	97.74	Insertion sequence putative ATP-binding protein
Bin 81	contig_16637	2624	3	59.38	27.4287	1.14482	1.07088	9.88148	contig_16637_2	420	d__Bacteria	p__Proteobacteria	c__Alphaproteobacteria	o__Caulobacterales	f__Hyphomonadaceae	g__Hyphomonas	s__	8.7e-47	71	131	93.57	hypothetical protein
Bin 81	contig_16637	2624	3	59.38	27.4287	1.14482	1.07088	9.88148	contig_16637_3	1014	d__Bacteria	p__Desulfovibrionaeota	c__Desulfovibrionia	o__Desulfovibrionales	f__Desulfovibrionaceae	g__Desulfovibrio_F	s__Desulfovibrio_F magneticus	1.1e-140	71.8	337	99.7	Integrase core domain protein
Bin 81	contig_16761	4083	3	58.76	6.01445	0.0732305	2.38183	2.82317	contig_16761_1													hypothetical protein
Bin 81	contig_16761	4083	3	58.76	6.01445	0.0732305	2.38183	2.82317	contig_16761_2	1767	d__Bacteria	p__Proteobacteria	c__Gammaproteobacteria	o__Competibacterales	f__Competibacteraceae	g__Contendobacter	s__Contendobacter odensis	1.8e-170	55.4	556	93.89	Translocation and assembly module TamA
Bin 81	contig_16761	4083	3	58.76	6.01445	0.0732305	2.38183	2.82317	contig_16761_3	1602	d__Bacteria	p__Proteobacteria	c__Gammaproteobacteria	o__Betaproteobacteriales	f__Sulfuricellaceae	g__Sulfuricella	s__Sulfuricella denitrificans	4.7e-133	52.5	501	93.82	AAA domain protein
Bin 81	contig_168106	3523	4	54.84	5.60403	0.314505	1.0843	2.33428	contig_168106_1	492	d__Bacteria	p__Proteobacteria	c__Alphaproteobacteria	o__Rhodospirillales	f__Thalassospiraceae	g__Magnetospira	s__	3.7e-65	68.9	164	100	Sulfhydrogenase 2 subunit gamma
Bin 81	contig_168106	3523	4	54.84	5.60403	0.314505	1.0843	2.33428	contig_168106_2	774	d__Bacteria	p__Proteobacteria	c__Alphaproteobacteria	o__Rhodospirillales	f__Thalassospiraceae	g__Magnetospira	s__	2.5e-108	74.5	255	98.45	Sulfhydrogenase 1 subunit delta
Bin 81	contig_168106	3523	4	54.84	5.60403	0.314505	1.0843	2.33428	contig_168106_3	1296	d__Bacteria	p__Proteobacteria	c__Alphaproteobacteria	o__Azospirillales	f__Azospirillaceae	g__Azospirillum	s__Azospirillum halopraeferens	9.8e-182	72.1	427	98.61	Sulfhydrogenase 1 subunit alpha
Bin 81	contig_168106	3523	4	54.84	5.60403	0.314505	1.0843	2.33428	contig_168106_4	486	d__Bacteria	p__Proteobacteria	c__Alphaproteobacteria	o__Azospirillales	f__Azospirillaceae	g__Azospirillum	s__Azospirillum halopraeferens	5.2e-35	56.2	153	94.44	hydrogenase 2 maturation endopeptidase
Bin 81	contig_16951	3441	5	51.73	5.97036	0.131648	1.3871	2.49637	contig_16951_1	1110	d__Bacteria	p__Proteobacteria	c__Gammaproteobacteria	o__Competibacterales	f__Competibacteraceae	g__Contendobacter	s__Contendobacter odensis	4.1e-144	70.7	369	99.73	Phosphoglucosamine mutase
Bin 81	contig_16951	3441	5	51.73	5.97036	0.131648	1.3871	2.49637	contig_16951_2	504	d__Bacteria	p__Proteobacteria	c__Gammaproteobacteria	o__Competibacterales	f__Competibacteraceae	g__Competibacter	s__Competibacter denitrificans	2.1e-55	67.9	156	92.86	Triosephosphate isomerase
Bin 81	contig_16951	3441	5	51.73	5.97036	0.131648	1.3871	2.49637	contig_16951_3	195	d__Bacteria	p__Proteobacteria	c__Gammaproteobacteria	o__Betaproteobacteriales	f__Sulfuricellaceae	g__Sulfuricella	s__	1.4e-18	76.6	64	98.46	Triosephosphate isomerase
Bin 81	contig_16951	3441	5	51.73	5.97036	0.131648	1.3871	2.49637	contig_16951_4	354	d__Bacteria	p__Proteobacteria	c__Gammaproteobacteria	o__Competibacterales	f__Competibacteraceae	g__Contendobacter	s__Contendobacter odensis	1.3e-32	67.5	114	96.61	Protein-export membrane protein SecG
Bin 81	contig_16951	3441	5	51.73	5.97036	0.131648	1.3871	2.49637	contig_16951_6	354	d__Bacteria	p__Proteobacteria	c__Gammaproteobacteria	o__Competibacterales	f__NRL1aceae	g__NRL1	s__	4e-53	83.9	118	100	NAD(P)H-quinone oxidoreductase subunit 3
Bin 81	contig_170548	2931	4	56.54	4.55612	0.151825	1.19584	1.96793	contig_170548_1	885	d__Bacteria	p__Proteobacteria	c__Gammaproteobacteria	o__Competibacterales	f__Competibacteraceae	g__Contendobacter	s__Contendobacter odensis	4.6e-130	78.8	288	97.63	Phosphoribulokinase, plasmid
Bin 81	contig_170548	2931	4	56.54	4.55612	0.151825	1.19584	1.96793	contig_170548_2	603	d__Archaea	p__Euryarchaeota	c__Thermoplasmata	o__Thermoplasmatales	f__Aciduliprofundaceae	g__Aciduliprofundum	s__	3.9e-32	43	186	92.54	Adenylate kinase
Bin 81	contig_170548	2931	4	56.54	4.55612	0.151825	1.19584	1.96793	contig_170548_3	309	d__Bacteria	p__Proteobacteria	c__Gammaproteobacteria	o__Competibacterales	f__Competibacteraceae	g__Contendobacter	s__Contendobacter odensis	2.8e-34	69.8	96	93.2	hypothetical protein
Bin 81	contig_170548	2931	4	56.54	4.55612	0.151825	1.19584	1.96793	contig_170548_4	342	d__Bacteria	p__Proteobacteria	c__Gammaproteobacteria	o__Competibacterales	f__Competibacteraceae	g__Contendobacter	s__Contendobacter odensis	1.8e-45	84.2	114	100	Peptidyl-tRNA hydrolase ArfB
Bin 81	contig_17089	3383	6	57.47	5.58321	0.0889743	1.64735	2.43985	contig_17089_1	771	d__Bacteria	p__Proteobacteria	c__Gammaproteobacteria	o__Competibacterales	f__Competibacteraceae	g__Contendobacter	s__Contendobacter odensis	5.2e-122	86.8	257	100	Imidazole glycerol phosphate synthase subunit HisF
Bin 81	contig_17089	3383	6	57.47	5.58321	0.0889743	1.64735	2.43985	contig_17089_2	333	d__Bacteria	p__Proteobacteria	c__Gammaproteobacteria	o__Competibacterales	f__Competibacteraceae	g__Competibacter	s__Competibacter denitrificans	3.8e-37	59.4	128	98.2	Phosphoribosyl-AMP cyclohydrolase
Bin 81	contig_17089	3383	6	57.47	5.58321	0.0889743	1.64735	2.43985	contig_17089_3	399	d__Bacteria	p__Proteobacteria	c__Gammaproteobacteria	o__Competibacterales	f__Competibacteraceae	g__Contendobacter	s__Contendobacter odensis	2e-37	78.6	103	77.44	Phosphoribosyl-ATP pyrophosphatase
Bin 81	contig_17089	3383	6	57.47	5.58321	0.0889743	1.64735	2.43985	contig_17089_4	246	d__Bacteria	p__Proteobacteria	c__Gammaproteobacteria	o__Competibacterales	f__Competibacteraceae	g__Contendobacter	s__Contendobacter odensis	1.8e-15	54.7	86	100	Sec-independent protein translocase protein TatA
Bin 81	contig_17089	3383	6	57.47	5.58321	0.0889743	1.64735	2.43985	contig_17089_5	438	d__Bacteria	p__Proteobacteria	c__Gammaproteobacteria	o__Competibacterales	f__Competibacteraceae	g__Competibacter	s__Competibacter denitrificans	3.6e-27	46.2	158	96.58	Sec-independent protein translocase protein TatB
Bin 81	contig_17089	3383	6	57.47	5.58321	0.0889743	1.64735	2.43985	contig_17089_6	777	d__Bacteria	p__Proteobacteria	c__Gammaproteobacteria	o__Competibacterales	f__Competibacteraceae	g__Contendobacter	s__Contendobacter odensis	7.4e-108	76.9	242	93.44	Sec-independent protein translocase protein TatC
Bin 81	contig_171854	3105	2	56.97	5.11143	0.14525	1.60548	2.28739	contig_171854_1	942	d__Bacteria	p__Proteobacteria	c__Gammaproteobacteria	o__Thiohalorhabdales	f__Thiohalorhabdaceae	g__Thiohalorhabdus	s__Thiohalorhabdus denitrificans	5.4e-121	65.4	312	99.36	Glutathionyl-hydroquinone reductase YqjG
Bin 81	contig_171854	3105	2	56.97	5.11143	0.14525	1.60548	2.28739	contig_171854_2	900	d__Bacteria	p__Proteobacteria	c__Gammaproteobacteria	o__Acidithiobacillales	f__Thermithiobacillaceae	g__Thermithiobacillus	s__Thermithiobacillus tepidarius	3.1e-110	67.6	299	99.67	putative HTH-type transcriptional regulator YahB
Bin 81	contig_171884	3006	4	61.24	5.94977	0	1.32901	2.42626	contig_171884_1	453	d__Bacteria	p__Proteobacteria	c__Gammaproteobacteria	o__Competibacterales	f__Competibacteraceae	g__Competibacter	s__Competibacter denitrificans	2.1e-62	78.1	146	96.69	3-hydroxyacyl-[acyl-carrier-protein] dehydratase FabZ
Bin 81	contig_171884	3006	4	61.24	5.94977	0	1.32901	2.42626	contig_171884_2	768	d__Bacteria	p__Proteobacteria	c__Gammaproteobacteria	o__Competibacterales	f__Competibacteraceae	g__Contendobacter	s__Contendobacter odensis	1e-114	78.2	257	100	Acyl-[acyl-carrier-protein]--UDP-N-acetylglucosamine O-acyltransferase
Bin 81	contig_171884	3006	4	61.24	5.94977	0	1.32901	2.42626	contig_171884_3	1128	d__Bacteria	p__Proteobacteria	c__Gammaproteobacteria	o__Competibacterales	f__Competibacteraceae	g__Contendobacter	s__Contendobacter odensis	2.2e-129	66.3	377	99.73	Lipid-A-disaccharide synthase
Bin 81	contig_171884	3006	4	61.24	5.94977	0	1.32901	2.42626	contig_171884_4													hypothetical protein
Bin 81	contig_172393	3642	4	57.61	6.45826	0.165843	1.18616	2.60342	contig_172393_1	1059	d__Bacteria	p__Proteobacteria	c__Gammaproteobacteria	o__Competibacterales	f__Competibacteraceae	g__Contendobacter	s__Contendobacter odensis	1.6e-100	52.8	352	99.72	Type II secretion system protein L
Bin 81	contig_172393	3642	4	57.61	6.45826	0.165843	1.18616	2.60342	contig_172393_2	495	d__Bacteria	p__Proteobacteria	c__Gammaproteobacteria	o__Competibacterales	f__Competibacteraceae	g__Contendobacter	s__Contendobacter odensis	6.2e-44	57.4	162	98.18	Type II secretion system protein M
Bin 81	contig_172393	3642	4	57.61	6.45826	0.165843	1.18616	2.60342	contig_172393_3	756	d__Bacteria	p__Proteobacteria	c__Gammaproteobacteria	o__Competibacterales	f__Competibacteraceae	g__Competibacter	s__Competibacter denitrificans	4.9e-56	46.2	251	99.21	Type II secretion system (T2SS), protein N
Bin 81	contig_172393	3642	4	57.61	6.45826	0.165843	1.18616	2.60342	contig_172393_4													hypothetical protein
Bin 81	contig_172725	2641	4	59.16	4.75918	0.170769	1.07611	2.00202	contig_172725_1	597	d__Bacteria	p__Proteobacteria	c__Gammaproteobacteria	o__Competibacterales	f__Competibacteraceae	g__Contendobacter	s__Contendobacter odensis	8.5e-72	68.6	191	95.98	Ribosomal RNA large subunit methyltransferase J
Bin 81	contig_172725	2641	4	59.16	4.75918	0.170769	1.07611	2.00202	contig_172725_2	270	d__Bacteria	p__Proteobacteria	c__Gammaproteobacteria	o__Betaproteobacteriales	f__Burkholderiaceae	g__Bordetella	s__Bordetella petrii	2.5e-15	73.6	53	58.89	3-mercaptopyruvate sulfurtransferase
Bin 81	contig_172725	2641	4	59.16	4.75918	0.170769	1.07611	2.00202	contig_172725_3	714	d__Bacteria	p__Proteobacteria	c__Gammaproteobacteria	o__Competibacterales	f__Competibacteraceae	g__Contendobacter	s__Contendobacter odensis	2.3e-84	61.9	252	97.06	Transport and Golgi organisation 2
Bin 81	contig_172725	2641	4	59.16	4.75918	0.170769	1.07611	2.00202	contig_172725_4	540	d__Bacteria	p__Proteobacteria	c__Gammaproteobacteria	o__Enterobacteriales	f__Alteromonadaceae	g__Paraglaciecola	s__Paraglaciecola atlantica	2.4e-17	34.5	145	80.56	hypothetical protein
Bin 81	contig_173574	7274	7	60.55	5.47223	0.0822106	1.48708	2.34717	contig_173574_1	2886	d__Bacteria	p__Proteobacteria	c__Gammaproteobacteria	o__Competibacterales	f__Competibacteraceae	g__Contendobacter	s__Contendobacter odensis	0	72.2	967	99.79	Virulence factor SrfB
Bin 81	contig_173574	7274	7	60.55	5.47223	0.0822106	1.48708	2.34717	contig_173574_2	573	d__Bacteria	p__Proteobacteria	c__Gammaproteobacteria	o__Nitrosococcales	f__Nitrosococcaceae	g__Nitrosococcus	s__Nitrosococcus halophilus	4.8e-56	59.1	181	94.76	Putative restriction endonuclease
Bin 81	contig_173574	7274	7	60.55	5.47223	0.0822106	1.48708	2.34717	contig_173574_3	219	d__Bacteria	p__Chloroflexi	c__Chloroflexia	o__Chloroflexales	f__Roseiflexaceae	g__Roseiflexus	s__	2.8e-20	71.2	66	90.41	hypothetical protein
Bin 81	contig_173574	7274	7	60.55	5.47223	0.0822106	1.48708	2.34717	contig_173574_4													hypothetical protein
Bin 81	contig_173574	7274	7	60.55	5.47223	0.0822106	1.48708	2.34717	contig_173574_5	1842	d__Bacteria	p__Proteobacteria	c__Gammaproteobacteria	o__Competibacterales	f__Competibacteraceae	g__Contendobacter	s__Contendobacter odensis	1.3e-256	76.2	563	91.53	Putative bacterial virulence factor
Bin 81	contig_173574	7274	7	60.55	5.47223	0.0822106	1.48708	2.34717	contig_173574_6	648	d__Bacteria	p__Proteobacteria	c__Gammaproteobacteria	o__Competibacterales	f__Competibacteraceae	g__Competibacter	s__Competibacter denitrificans	4e-75	67.1	207	95.83	Putative bacterial virulence factor
Bin 81	contig_173574	7274	7	60.55	5.47223	0.0822106	1.48708	2.34717	contig_173574_7	219	d__Bacteria	p__Proteobacteria	c__Alphaproteobacteria	o__Rhizobiales	f__Devosiaceae	g__Devosia	s__Devosia psychrophila	4.3e-05	43.6	78	97.26	hypothetical protein
Bin 81	contig_175720	2546	3	61.59	4.12137	0	0.145719	1.42236	contig_175720_1	222	d__Bacteria	p__Proteobacteria	c__Gammaproteobacteria	o__Enterobacteriales	f__Enterobacteriaceae	g__Providencia	s__Providencia rettgeri	1.4e-14	51.4	70	94.59	membrane protein FdrA
Bin 81	contig_175720	2546	3	61.59	4.12137	0	0.145719	1.42236	contig_175720_2	738	d__Bacteria	p__Tectomicrobia	c__Entotheonellia	o__Entotheonellales	f__Entotheonellaceae	g__Entotheonella	s__	5.3e-55	50.5	216	87.8	Succinyl-CoA ligase [ADP-forming] subunit alpha
Bin 81	contig_175720	2546	3	61.59	4.12137	0	0.145719	1.42236	contig_175720_3	816	d__Bacteria	p__Proteobacteria	c__Alphaproteobacteria	o__Elsterales	f__URHD0088aceae	g__URHD0088	s__	3e-51	46	265	97.06	hypothetical protein
Bin 81	contig_176347	2523	3	57.63	5.85811	0.179152	0.597305	2.21152	contig_176347_1													hypothetical protein
Bin 81	contig_176347	2523	3	57.63	5.85811	0.179152	0.597305	2.21152	contig_176347_2	1155	d__Bacteria	p__Chloroflexi	c__Anaerolineae	o__Anaerolineales	f__Anaerolineaceae	g__Thermanaerothrix	s__Thermanaerothrix daxensis	7.5e-32	43.3	217	55.84	SPBc2 prophage-derived endonuclease YokF
Bin 81	contig_176347	2523	3	57.63	5.85811	0.179152	0.597305	2.21152	contig_176347_3	690	d__Bacteria	p__Bacteroidetes	c__Ignavibacteria	o__Kryptoniales	f__Kryptoniaceae	g__GCA_1485625	s__	5.3e-25	33.7	246	100	Imidazolonepropionase
Bin 81	contig_17841	4116	5	57.04	5.66424	0.18173	1.42614	2.42404	contig_17841_1	1731	d__Bacteria	p__Proteobacteria	c__Gammaproteobacteria	o__Betaproteobacteriales	f__Methylophilaceae	g__Methylovorus	s__	7.1e-212	61.3	612	98.09	1-deoxy-D-xylulose-5-phosphate synthase
Bin 81	contig_17841	4116	5	57.04	5.66424	0.18173	1.42614	2.42404	contig_17841_2	888	d__Bacteria	p__Proteobacteria	c__Gammaproteobacteria	o__Competibacterales	f__Competibacteraceae	g__Contendobacter	s__Contendobacter odensis	1.6e-114	71.3	293	98.99	Farnesyl diphosphate synthase
Bin 81	contig_17841	4116	5	57.04	5.66424	0.18173	1.42614	2.42404	contig_17841_3	237	d__Bacteria	p__Proteobacteria	c__Gammaproteobacteria	o__Competibacterales	f__Competibacteraceae	g__Contendobacter	s__Contendobacter odensis	1.5e-19	67.1	76	96.2	Exodeoxyribonuclease 7 small subunit
Bin 81	contig_17841	4116	5	57.04	5.66424	0.18173	1.42614	2.42404	contig_17841_4	336	d__Bacteria	p__Proteobacteria	c__Gammaproteobacteria	o__Sedimenticolales	f__Thiolapillusaceae	g__GCF_801295	s__	1.7e-48	75.9	137	100	Rubrerythrin
Bin 81	contig_17841	4116	5	57.04	5.66424	0.18173	1.42614	2.42404	contig_17841_5	123	d__Bacteria	p__Proteobacteria	c__Gammaproteobacteria	o__Beggiatoales	f__Beggiatoaceae	g__Beggiatoa	s__Beggiatoa alba	4.4e-07	77.8	36	87.8	hypothetical protein
Bin 81	contig_17950	4743	4	58.25	6.77462	0.408391	0.0950875	2.42603	contig_17950_1	1401	d__Bacteria	p__Proteobacteria	c__Gammaproteobacteria	o__Alcanivorales	f__Alcanivoraceae	g__GCF_198515	s__	9.8e-119	51.1	436	93.15	Patatin-like phospholipase
Bin 81	contig_17950	4743	4	58.25	6.77462	0.408391	0.0950875	2.42603	contig_17950_2	786	d__Bacteria	p__Desulfovibrionaeota	c__Desulfovibrionia	o__Desulfovibrionales	f__Desulfovibrionaceae	g__Desulfovibrio_F	s__Desulfovibrio_F magneticus	1.4e-106	79.8	252	95.42	Insertion sequence putative ATP-binding protein
Bin 81	contig_17950	4743	4	58.25	6.77462	0.408391	0.0950875	2.42603	contig_17950_3	1488	d__Bacteria	p__Desulfovibrionaeota	c__Desulfovibrionia	o__Desulfovibrionales	f__Desulfovibrionaceae	g__Desulfovibrio_F	s__Desulfovibrio_F magneticus	5.6e-197	68.8	491	98.99	Integrase core domain protein
Bin 81	contig_17950	4743	4	58.25	6.77462	0.408391	0.0950875	2.42603	contig_17950_4													hypothetical protein
Bin 81	contig_181549	3380	4	60.15	4.74201	0	0.732249	1.82475	contig_181549_1	957	d__Bacteria	p__Proteobacteria	c__Gammaproteobacteria	o__Betaproteobacteriales	f__Ferrovaceae	g__Ferrovum	s__	6.5e-122	71.4	311	97.49	Undecaprenyl-phosphate 4-deoxy-4-formamido-L-arabinose transferase
Bin 81	contig_181549	3380	4	60.15	4.74201	0	0.732249	1.82475	contig_181549_2	1107	d__Bacteria	p__Proteobacteria	c__Gammaproteobacteria	o__Methylococcales	f__Methylococcaceae	g__Methylobacter	s__Methylobacter tundripaludum	1e-139	65.6	369	100	UDP-4-amino-4-deoxy-L-arabinose--oxoglutarate aminotransferase
Bin 81	contig_181549	3380	4	60.15	4.74201	0	0.732249	1.82475	contig_181549_3	369	d__Bacteria	p__Proteobacteria	c__Gammaproteobacteria	o__Methylococcales	f__Methylococcaceae	g__Methylobacter	s__Methylobacter tundripaludum	4.2e-37	63.9	122	99.19	putative 4-amino-4-deoxy-L-arabinose-phosphoundecaprenol flippase subunit ArnE
Bin 81	contig_181549	3380	4	60.15	4.74201	0	0.732249	1.82475	contig_181549_4	654	d__Bacteria	p__Proteobacteria	c__Gammaproteobacteria	o__Betaproteobacteriales	f__Gallionellaceae	g__Gallionella	s__Gallionella capsiferriformans	1.6e-18	31.2	231	99.54	hypothetical protein
Bin 81	contig_1818	3701	6	55.77	5.85598	0	1.67414	2.51004	contig_1818_1	522	d__Bacteria	p__Proteobacteria	c__Gammaproteobacteria	o__Competibacterales	f__Competibacteraceae	g__Contendobacter	s__Contendobacter odensis	2.3e-65	77.5	169	97.13	Indole-3-glycerol phosphate synthase
Bin 81	contig_1818	3701	6	55.77	5.85598	0	1.67414	2.51004	contig_1818_2	432	d__Bacteria	p__Proteobacteria	c__Gammaproteobacteria	o__Chromatiales	f__Chromatiaceae	g__Thiohalocapsa	s__	5.4e-52	73.9	138	95.83	hypothetical protein
Bin 81	contig_1818	3701	6	55.77	5.85598	0	1.67414	2.51004	contig_1818_3	816	d__Bacteria	p__Proteobacteria	c__Gammaproteobacteria	o__Sedimenticolales	f__Sedimenticolaceae	g__GCF_224925	s__	1.3e-123	78.3	267	98.16	S-adenosylmethionine decarboxylase proenzyme
Bin 81	contig_1818	3701	6	55.77	5.85598	0	1.67414	2.51004	contig_1818_4	642	d__Bacteria	p__Proteobacteria	c__Gammaproteobacteria	o__Competibacterales	f__Competibacteraceae	g__Contendobacter	s__Contendobacter odensis	2.9e-78	65.4	214	100	2-nonaprenyl-3-methyl-6-methoxy-1,4-benzoquinol hydroxylase
Bin 81	contig_1818	3701	6	55.77	5.85598	0	1.67414	2.51004	contig_1818_5	426	d__Bacteria	p__Proteobacteria	c__Gammaproteobacteria	o__Sedimenticolales	f__Sedimenticolaceae	g__Sedimenticola	s__	7.5e-62	81	142	100	50S ribosomal protein L13
Bin 81	contig_1818	3701	6	55.77	5.85598	0	1.67414	2.51004	contig_1818_6	390	d__Bacteria	p__Proteobacteria	c__Gammaproteobacteria	o__Competibacterales	f__Competibacteraceae	g__Contendobacter	s__Contendobacter odensis	1.1e-51	80	130	100	30S ribosomal protein S9
Bin 81	contig_182230	2889	6	58.82	4.43025	0.209069	1.58913	2.07615	contig_182230_1													hypothetical protein
Bin 81	contig_182230	2889	6	58.82	4.43025	0.209069	1.58913	2.07615	contig_182230_2	639	d__Bacteria	p__Chloroflexi	c__Anaerolineae	o__Anaerolineales	f__Anaerolineaceae	g__Leptolinea	s__Leptolinea tardivitalis	2.8e-52	49.5	210	97.65	hypothetical protein
Bin 81	contig_182230	2889	6	58.82	4.43025	0.209069	1.58913	2.07615	contig_182230_3													hypothetical protein
Bin 81	contig_182230	2889	6	58.82	4.43025	0.209069	1.58913	2.07615	contig_182230_4													hypothetical protein
Bin 81	contig_182230	2889	6	58.82	4.43025	0.209069	1.58913	2.07615	contig_182230_5													hypothetical protein
Bin 81	contig_182230	2889	6	58.82	4.43025	0.209069	1.58913	2.07615	contig_182230_6													hypothetical protein
Bin 81	contig_18314	4579	5	54.47	3.88382	0.0652981	1.17427	1.7078	contig_18314_1	1410	d__Bacteria	p__Proteobacteria	c__Gammaproteobacteria	o__Competibacterales	f__Competibacteraceae	g__Contendobacter	s__Contendobacter odensis	2.3e-160	58.7	467	99.15	murein L,D-transpeptidase
Bin 81	contig_18314	4579	5	54.47	3.88382	0.0652981	1.17427	1.7078	contig_18314_2	429	d__Bacteria	p__Proteobacteria	c__Gammaproteobacteria	o__Betaproteobacteriales	f__Rhodocyclaceae	g__Azoarcus	s__Azoarcus aromaticum	1.5e-25	45.7	129	90.21	SnoaL-like domain protein
Bin 81	contig_18314	4579	5	54.47	3.88382	0.0652981	1.17427	1.7078	contig_18314_3	696	d__Bacteria	p__Proteobacteria	c__Gammaproteobacteria	o__Competibacterales	f__Competibacteraceae	g__Competibacter	s__Competibacter denitrificans	5.1e-92	68.4	231	99.57	putative polyketide biosynthesis zinc-dependent hydrolase BaeB
Bin 81	contig_18314	4579	5	54.47	3.88382	0.0652981	1.17427	1.7078	contig_18314_4	513	d__Bacteria	p__Proteobacteria	c__Gammaproteobacteria	o__Competibacterales	f__Competibacteraceae	g__Competibacter	s__Competibacter denitrificans	1.8e-78	83.6	171	100	3-hydroxydecanoyl-[acyl-carrier-protein] dehydratase
Bin 81	contig_18314	4579	5	54.47	3.88382	0.0652981	1.17427	1.7078	contig_18314_5	1215	d__Bacteria	p__Proteobacteria	c__Gammaproteobacteria	o__Competibacterales	f__Competibacteraceae	g__Competibacter	s__Competibacter denitrificans	9.2e-182	78.1	402	99.26	3-oxoacyl-[acyl-carrier-protein] synthase 1
Bin 81	contig_184899	3471	3	59.54	5.34659	0.172285	0.814751	2.11121	contig_184899_1	759	d__Bacteria	p__Desulfovibrionaeota	c__Desulfovibrionia	o__Desulfobacterales	f__Desulfosarcinaceae	g__Desulfococcus_A	s__Desulfococcus_A multivorans	1.2e-54	42.4	250	98.81	Pimeloyl-[acyl-carrier protein] methyl ester esterase
Bin 81	contig_184899	3471	3	59.54	5.34659	0.172285	0.814751	2.11121	contig_184899_2	1248	d__Bacteria	p__Proteobacteria	c__Gammaproteobacteria	o__Competibacterales	f__Competibacteraceae	g__Contendobacter	s__Contendobacter odensis	4.5e-139	84	294	70.67	potassium transport protein Kup
Bin 81	contig_184899	3471	3	59.54	5.34659	0.172285	0.814751	2.11121	contig_184899_3													hypothetical protein
Bin 81	contig_185181	2667	1	64.39	5.88151	0.67604	1.22085	2.5928	contig_185181_1	1473	d__Bacteria	p__Proteobacteria	c__Gammaproteobacteria	o__Competibacterales	f__Competibacteraceae	g__Contendobacter	s__Contendobacter odensis	9.5e-165	59.1	487	99.19	putative 3-hydroxyacyl-CoA dehydrogenase
Bin 81	contig_18551	7549	8	59.43	6.02928	0.0797457	1.91681	2.67528	contig_18551_1	726	d__Bacteria	p__Proteobacteria	c__Gammaproteobacteria	o__Oceanospirillales	f__Marinospirillaceae	g__Marinospirillum	s__Marinospirillum minutulum	5.3e-60	51.5	241	98.76	Single-stranded-DNA-specific exonuclease RecJ
Bin 81	contig_18551	7549	8	59.43	6.02928	0.0797457	1.91681	2.67528	contig_18551_2	1041	d__Bacteria	p__Proteobacteria	c__Gammaproteobacteria	o__Oceanospirillales	f__Oceanospirillaceae	g__Oceanospirillum	s__Oceanospirillum beijerinckii	5.6e-103	59.2	321	92.22	Single-stranded-DNA-specific exonuclease RecJ
Bin 81	contig_18551	7549	8	59.43	6.02928	0.0797457	1.91681	2.67528	contig_18551_3													hypothetical protein
Bin 81	contig_18551	7549	8	59.43	6.02928	0.0797457	1.91681	2.67528	contig_18551_4	774	d__Bacteria	p__Proteobacteria	c__Gammaproteobacteria	o__Beggiatoales	f__Beggiatoaceae	g__Beggiatoa	s__Beggiatoa leptomitiformis	3.2e-103	73	256	98.45	Octopine permease ATP-binding protein P
Bin 81	contig_18551	7549	8	59.43	6.02928	0.0797457	1.91681	2.67528	contig_18551_5	777	d__Bacteria	p__Desulfovibrionaeota	c__Desulfovibrionia	o__Desulfobulbales	f__Desulfobulbaceae	g__BRH-c16a	s__	1.3e-93	66.3	258	99.61	Lysine/arginine/ornithine-binding periplasmic protein
Bin 81	contig_18551	7549	8	59.43	6.02928	0.0797457	1.91681	2.67528	contig_18551_6	687	d__Bacteria	p__Proteobacteria	c__Gammaproteobacteria	o__Beggiatoales	f__Beggiatoaceae	g__Beggiatoa	s__Beggiatoa alba	7.2e-91	75.4	224	97.82	Histidine transport system permease protein HisQ
Bin 81	contig_18551	7549	8	59.43	6.02928	0.0797457	1.91681	2.67528	contig_18551_7	690	d__Bacteria	p__Proteobacteria	c__Gammaproteobacteria	o__Beggiatoales	f__Beggiatoaceae	g__Beggiatoa	s__Beggiatoa leptomitiformis	1.5e-83	69.5	226	98.26	Octopine transport system permease protein OccM
Bin 81	contig_18551	7549	8	59.43	6.02928	0.0797457	1.91681	2.67528	contig_18551_8	1614	d__Bacteria	p__Proteobacteria	c__Gammaproteobacteria	o__Competibacterales	f__Competibacteraceae	g__Contendobacter	s__Contendobacter odensis	7.3e-126	48.5	534	97.4	hypothetical protein
Bin 81	contig_18588	5889	7	58.59	6.14603	0.23026	1.46476	2.61369	contig_18588_1	540	d__Bacteria	p__Proteobacteria	c__Gammaproteobacteria	o__Competibacterales	f__Competibacteraceae	g__Contendobacter	s__Contendobacter odensis	3.5e-72	80.2	177	98.33	DNA polymerase I
Bin 81	contig_18588	5889	7	58.59	6.14603	0.23026	1.46476	2.61369	contig_18588_2	2139	d__Bacteria	p__Proteobacteria	c__Gammaproteobacteria	o__Methylococcales	f__Methylococcaceae	g__73a	s__	9.9e-272	68.1	689	96.21	DNA polymerase I
Bin 81	contig_18588	5889	7	58.59	6.14603	0.23026	1.46476	2.61369	contig_18588_3	690	d__Bacteria	p__Proteobacteria	c__Gammaproteobacteria	o__Nitrococcales	f__Halorhodospiraceae	g__Alkalilimnicola	s__Alkalilimnicola ehrlichii	4.5e-101	79.1	230	100	Cytokinin riboside 5'-monophosphate phosphoribohydrolase
Bin 81	contig_18588	5889	7	58.59	6.14603	0.23026	1.46476	2.61369	contig_18588_4	330	d__Bacteria	p__Proteobacteria	c__Gammaproteobacteria	o__Competibacterales	f__Competibacteraceae	g__Competibacter	s__Competibacter denitrificans	1.6e-27	57.1	105	93.64	hypothetical protein
Bin 81	contig_18588	5889	7	58.59	6.14603	0.23026	1.46476	2.61369	contig_18588_5	897	d__Bacteria	p__Proteobacteria	c__Gammaproteobacteria	o__Beggiatoales	f__Beggiatoaceae	g__Thioploca	s__Thioploca ingrica	2.2e-87	53.7	309	96.99	Homoserine kinase
Bin 81	contig_18588	5889	7	58.59	6.14603	0.23026	1.46476	2.61369	contig_18588_6	453	d__Bacteria	p__Proteobacteria	c__Alphaproteobacteria	o__Elsterales	f__URHD0088aceae	g__URHD0088	s__	6.5e-40	53.8	145	96.03	Putative esterase
Bin 81	contig_18588	5889	7	58.59	6.14603	0.23026	1.46476	2.61369	contig_18588_7													hypothetical protein
Bin 81	contig_188027	4622	4	58.32	5.03202	0.226742	1.4193	2.22602	contig_188027_1													hypothetical protein
Bin 81	contig_188027	4622	4	58.32	5.03202	0.226742	1.4193	2.22602	contig_188027_2													hypothetical protein
Bin 81	contig_188027	4622	4	58.32	5.03202	0.226742	1.4193	2.22602	contig_188027_3	1575	d__Bacteria	p__Proteobacteria	c__Gammaproteobacteria	o__Competibacterales	f__Competibacteraceae	g__Contendobacter	s__Contendobacter odensis	5.7e-224	78.5	512	97.33	Nif-specific regulatory protein
Bin 81	contig_188027	4622	4	58.32	5.03202	0.226742	1.4193	2.22602	contig_188027_4	1569	d__Bacteria	p__Proteobacteria	c__Gammaproteobacteria	o__Competibacterales	f__Competibacteraceae	g__Contendobacter	s__Contendobacter odensis	5.2e-185	64.5	524	99.81	Nitrogen fixation regulatory protein
Bin 81	contig_188039	2560	2	57.23	6.48867	0.117188	1.79922	2.80169	contig_188039_1	678	d__Bacteria	p__Proteobacteria	c__Gammaproteobacteria	o__Competibacterales	f__Competibacteraceae	g__Contendobacter	s__Contendobacter odensis	1.6e-74	67.4	221	97.79	Cytidylate kinase
Bin 81	contig_188039	2560	2	57.23	6.48867	0.117188	1.79922	2.80169	contig_188039_2	1677	d__Bacteria	p__Proteobacteria	c__Gammaproteobacteria	o__Competibacterales	f__Competibacteraceae	g__Competibacter	s__Competibacter denitrificans	2.2e-274	85.1	558	99.82	30S ribosomal protein S1
Bin 81	contig_188810	4260	6	58.79	6.50939	0.688263	1.65939	2.95235	contig_188810_1	186	d__Bacteria	p__Proteobacteria	c__Gammaproteobacteria	o__Enterobacteriales	f__Enterobacteriaceae	g__Escherichia_B	s__Escherichia_B vulneris	4.9e-18	77	61	98.39	putative GTP-binding protein EngB
Bin 81	contig_188810	4260	6	58.79	6.50939	0.688263	1.65939	2.95235	contig_188810_2	372	d__Bacteria	p__Proteobacteria	c__Gammaproteobacteria	o__Competibacterales	f__Competibacteraceae	g__Competibacter	s__Competibacter denitrificans	3.5e-47	75.8	124	100	Cytochrome c4
Bin 81	contig_188810	4260	6	58.79	6.50939	0.688263	1.65939	2.95235	contig_188810_3	642	d__Bacteria	p__Proteobacteria	c__Gammaproteobacteria	o__Chromatiales	f__Chromatiaceae	g__Thiohalocapsa	s__	1.6e-55	53.5	185	86.45	Thiol:disulfide interchange protein DsbA
Bin 81	contig_188810	4260	6	58.79	6.50939	0.688263	1.65939	2.95235	contig_188810_4	801	d__Bacteria	p__Proteobacteria	c__Gammaproteobacteria	o__Competibacterales	f__Competibacteraceae	g__Contendobacter	s__Contendobacter odensis	4.3e-95	67.9	252	94.38	Endonuclease/Exonuclease/phosphatase family protein
Bin 81	contig_188810	4260	6	58.79	6.50939	0.688263	1.65939	2.95235	contig_188810_5	882	d__Bacteria	p__Proteobacteria	c__Gammaproteobacteria	o__Betaproteobacteriales	f__Nitrosomonadaceae	g__Nitrosospira	s__Nitrosospira briensis	4.7e-103	61.8	293	99.66	Fructosamine kinase
Bin 81	contig_188810	4260	6	58.79	6.50939	0.688263	1.65939	2.95235	contig_188810_6	582	d__Bacteria	p__Proteobacteria	c__Gammaproteobacteria	o__Competibacterales	f__Competibacteraceae	g__Contendobacter	s__Contendobacter odensis	9.5e-92	86.3	190	97.94	UvrABC system protein A
Bin 81	contig_18978	5750	6	66.78	5.07113	0.235826	1.1647	2.15722	contig_18978_1													DotD protein
Bin 81	contig_18978	5750	6	66.78	5.07113	0.235826	1.1647	2.15722	contig_18978_2													hypothetical protein
Bin 81	contig_18978	5750	6	66.78	5.07113	0.235826	1.1647	2.15722	contig_18978_3													hypothetical protein
Bin 81	contig_18978	5750	6	66.78	5.07113	0.235826	1.1647	2.15722	contig_18978_4	2481	d__Bacteria	p__Proteobacteria	c__Gammaproteobacteria	o__Legionellales	f__Legionellaceae	g__Legionella_G	s__Legionella_G adelaidensis	2.2e-121	34.9	819	97.94	hypothetical protein
Bin 81	contig_18978	5750	6	66.78	5.07113	0.235826	1.1647	2.15722	contig_18978_5	483	d__Bacteria	p__Proteobacteria	c__Gammaproteobacteria	o__Betaproteobacteriales	f__Burkholderiaceae	g__Massilia	s__	2e-07	32.1	134	81.37	hypothetical protein
Bin 81	contig_18978	5750	6	66.78	5.07113	0.235826	1.1647	2.15722	contig_18978_6	240	d__Bacteria	p__Proteobacteria	c__Gammaproteobacteria	o__Competibacterales	f__Competibacteraceae	g__Competibacter	s__Competibacter denitrificans	3e-28	76.2	80	100	hypothetical protein
Bin 81	contig_19070	8125	10	65.87	7.02437	0.333169	2.13145	3.16299	contig_19070_1	669	d__Bacteria	p__Proteobacteria	c__Gammaproteobacteria	o__Methylococcales	f__Methylococcaceae	g__Methylosarcina	s__Methylosarcina fibrata	1.1e-78	61.4	220	98.65	Putative SOS response-associated peptidase YedK
Bin 81	contig_19070	8125	10	65.87	7.02437	0.333169	2.13145	3.16299	contig_19070_10													hypothetical protein
Bin 81	contig_19070	8125	10	65.87	7.02437	0.333169	2.13145	3.16299	contig_19070_2	234	d__Bacteria	p__Proteobacteria	c__Gammaproteobacteria	o__Chromatiales	f__Chromatiaceae	g__Thiorhodococcus	s__	9.6e-19	76.2	63	80.77	LexA repressor
Bin 81	contig_19070	8125	10	65.87	7.02437	0.333169	2.13145	3.16299	contig_19070_3	408	d__Bacteria	p__Proteobacteria	c__Gammaproteobacteria	o__Competibacterales	f__Competibacteraceae	g__Competibacter	s__Competibacter denitrificans	4.3e-59	77.2	136	100	hypothetical protein
Bin 81	contig_19070	8125	10	65.87	7.02437	0.333169	2.13145	3.16299	contig_19070_4	249	d__Bacteria	p__Proteobacteria	c__Gammaproteobacteria	o__Competibacterales	f__Competibacteraceae	g__Contendobacter	s__Contendobacter odensis	3.5e-19	62.2	74	89.16	hypothetical protein
Bin 81	contig_19070	8125	10	65.87	7.02437	0.333169	2.13145	3.16299	contig_19070_5	645	d__Bacteria	p__Proteobacteria	c__Gammaproteobacteria	o__Competibacterales	f__Competibacteraceae	g__Contendobacter	s__Contendobacter odensis	9.8e-90	81.5	205	95.35	Chromosome-partitioning ATPase Soj
Bin 81	contig_19070	8125	10	65.87	7.02437	0.333169	2.13145	3.16299	contig_19070_6	624	d__Bacteria	p__Proteobacteria	c__Gammaproteobacteria	o__Enterobacteriales	f__Enterobacteriaceae	g__Lonsdalea	s__Lonsdalea quercina	6.3e-09	30.9	188	88.46	RNA chaperone ProQ
Bin 81	contig_19070	8125	10	65.87	7.02437	0.333169	2.13145	3.16299	contig_19070_7													hypothetical protein
Bin 81	contig_19070	8125	10	65.87	7.02437	0.333169	2.13145	3.16299	contig_19070_8	744	d__Bacteria	p__Proteobacteria	c__Gammaproteobacteria	o__Competibacterales	f__Competibacteraceae	g__Competibacter	s__Competibacter denitrificans	8.8e-18	41.9	136	51.21	hypothetical protein
Bin 81	contig_19070	8125	10	65.87	7.02437	0.333169	2.13145	3.16299	contig_19070_9	2400	d__Bacteria	p__Proteobacteria	c__Gammaproteobacteria	o__Competibacterales	f__Competibacteraceae	g__Competibacter	s__Competibacter denitrificans	0	83.5	744	91.75	hypothetical protein
Bin 81	contig_19088	4565	3	63.19	5.32202	0.874261	1.09704	2.43111	contig_19088_1	2670	d__Bacteria	p__Proteobacteria	c__Gammaproteobacteria	o__Competibacterales	f__Competibacteraceae	g__Competibacter	s__Competibacter denitrificans	0	75.1	846	93.26	Phosphoribosylformylglycinamidine synthase
Bin 81	contig_19088	4565	3	63.19	5.32202	0.874261	1.09704	2.43111	contig_19088_2	468	d__Bacteria	p__Proteobacteria	c__Gammaproteobacteria	o__Nitrococcales	f__Halorhodospiraceae	g__Alkalilimnicola	s__Alkalilimnicola ehrlichii	2.2e-62	74.4	156	100	Phosphoribosylformylglycinamidine synthase
Bin 81	contig_19088	4565	3	63.19	5.32202	0.874261	1.09704	2.43111	contig_19088_3													hypothetical protein
Bin 81	contig_191851	3391	6	59.11	4.9363	0.132999	1.24771	2.10567	contig_191851_1													hypothetical protein
Bin 81	contig_191851	3391	6	59.11	4.9363	0.132999	1.24771	2.10567	contig_191851_2	108	d__Bacteria	p__Planctomycetes	c__Planctomycetia	o__Planctomycetales	f__Planctomycetaceae	g__Schlesneria	s__Schlesneria paludicola	3.6e-05	61.1	36	100	hypothetical protein
Bin 81	contig_191851	3391	6	59.11	4.9363	0.132999	1.24771	2.10567	contig_191851_3	789	d__Bacteria	p__Proteobacteria	c__Gammaproteobacteria	o__Competibacterales	f__Competibacteraceae	g__Competibacter	s__Competibacter denitrificans	4e-93	63.3	264	99.62	Magnesium transport protein CorA
Bin 81	contig_191851	3391	6	59.11	4.9363	0.132999	1.24771	2.10567	contig_191851_4													hypothetical protein
Bin 81	contig_191851	3391	6	59.11	4.9363	0.132999	1.24771	2.10567	contig_191851_5	249	d__Bacteria	p__Proteobacteria	c__Gammaproteobacteria	o__Enterobacteriales	f__Aeromonadaceae	g__Aeromonas	s__Aeromonas finlandiensis	7.6e-06	43.4	83	95.18	hypothetical protein
Bin 81	contig_191851	3391	6	59.11	4.9363	0.132999	1.24771	2.10567	contig_191851_6													hypothetical protein
Bin 81	contig_191953	3368	4	62.18	7.03682	0.134204	1.31057	2.8272	contig_191953_1	693	d__Bacteria	p__Proteobacteria	c__Gammaproteobacteria	o__Competibacterales	f__Competibacteraceae	g__Competibacter	s__Competibacter denitrificans	8.9e-97	74	231	100	Prephenate dehydratase
Bin 81	contig_191953	3368	4	62.18	7.03682	0.134204	1.31057	2.8272	contig_191953_2	1182	d__Bacteria	p__Proteobacteria	c__Gammaproteobacteria	o__Competibacterales	f__Competibacteraceae	g__Contendobacter	s__Contendobacter odensis	9.1e-150	71.6	373	94.42	Histidinol-phosphate aminotransferase
Bin 81	contig_191953	3368	4	62.18	7.03682	0.134204	1.31057	2.8272	contig_191953_3	861	d__Bacteria	p__Proteobacteria	c__Gammaproteobacteria	o__Competibacterales	f__Competibacteraceae	g__Competibacter	s__Competibacter denitrificans	4.3e-109	71.3	286	99.65	Prephenate dehydrogenase
Bin 81	contig_191953	3368	4	62.18	7.03682	0.134204	1.31057	2.8272	contig_191953_4	513	d__Bacteria	p__Proteobacteria	c__Gammaproteobacteria	o__Pseudomonadales	f__Pseudomonadaceae	g__Pseudomonas	s__Pseudomonas fluorescens	8.5e-20	38.1	160	92.98	hypothetical protein
Bin 81	contig_19249	5499	4	56.27	5.68776	0.163666	1.06619	2.30587	contig_19249_1													hypothetical protein
Bin 81	contig_19249	5499	4	56.27	5.68776	0.163666	1.06619	2.30587	contig_19249_2	2097	d__Bacteria	p__Proteobacteria	c__Gammaproteobacteria	o__Nitrosococcales	f__Nitrosococcaceae	g__Nitrosococcus	s__Nitrosococcus oceani	4.8e-146	47.6	555	78.54	Cyclic di-GMP phosphodiesterase PdeB
Bin 81	contig_19249	5499	4	56.27	5.68776	0.163666	1.06619	2.30587	contig_19249_3													hypothetical protein
Bin 81	contig_19249	5499	4	56.27	5.68776	0.163666	1.06619	2.30587	contig_19249_4													hypothetical protein
Bin 81	contig_19261	4314	7	59.88	6.0248	0.0697728	1.47566	2.52341	contig_19261_1	183	d__Bacteria	p__Proteobacteria	c__Gammaproteobacteria	o__Competibacterales	f__Competibacteraceae	g__Competibacter	s__Competibacter denitrificans	1e-23	91.8	61	100	Polyribonucleotide nucleotidyltransferase
Bin 81	contig_19261	4314	7	59.88	6.0248	0.0697728	1.47566	2.52341	contig_19261_3	171	d__Bacteria	p__Proteobacteria	c__Gammaproteobacteria	o__Ectothiorhodospirales	f__Ectothiorhodospiraceae	g__Thioalkalivibrio_A	s__Thioalkalivibrio_A thiocyanodenitrificans	1.5e-08	75.6	41	71.93	hypothetical protein
Bin 81	contig_19261	4314	7	59.88	6.0248	0.0697728	1.47566	2.52341	contig_19261_4	1488	d__Bacteria	p__Proteobacteria	c__Gammaproteobacteria	o__Competibacterales	f__Competibacteraceae	g__Competibacter	s__Competibacter denitrificans	2.8e-172	62.2	545	100	DNA polymerase III subunit tau
Bin 81	contig_19261	4314	7	59.88	6.0248	0.0697728	1.47566	2.52341	contig_19261_5	327	d__Bacteria	p__Proteobacteria	c__Gammaproteobacteria	o__Competibacterales	f__Competibacteraceae	g__Contendobacter	s__Contendobacter odensis	4.7e-40	76.6	111	100	Nucleoid-associated protein YbaB
Bin 81	contig_19261	4314	7	59.88	6.0248	0.0697728	1.47566	2.52341	contig_19261_6	594	d__Bacteria	p__Proteobacteria	c__Gammaproteobacteria	o__Competibacterales	f__Competibacteraceae	g__Contendobacter	s__Contendobacter odensis	1.7e-83	82.4	187	94.44	Recombination protein RecR
Bin 81	contig_19261	4314	7	59.88	6.0248	0.0697728	1.47566	2.52341	contig_19261_7	342	d__Bacteria	p__Proteobacteria	c__Gammaproteobacteria	o__Competibacterales	f__Competibacteraceae	g__Competibacter	s__Competibacter denitrificans	6.4e-40	67.5	114	100	HIT-like protein
Bin 81	contig_19261	4314	7	59.88	6.0248	0.0697728	1.47566	2.52341	contig_19261_8	780	d__Bacteria	p__Proteobacteria	c__Gammaproteobacteria	o__Competibacterales	f__Competibacteraceae	g__Competibacter	s__Competibacter denitrificans	2.8e-83	64	253	97.31	Putative ribosome biogenesis GTPase RsgA
Bin 81	contig_19307	2691	3	57.72	4.92419	0.644742	1.23709	2.26867	contig_19307_1	669	d__Bacteria	p__Proteobacteria	c__Gammaproteobacteria	o__Competibacterales	f__Competibacteraceae	g__Competibacter	s__Competibacter denitrificans	6.6e-89	75	220	98.21	Tyrosine--tRNA ligase
Bin 81	contig_19307	2691	3	57.72	4.92419	0.644742	1.23709	2.26867	contig_19307_2	444	d__Bacteria	p__Proteobacteria	c__Gammaproteobacteria	o__Competibacterales	f__NRL1aceae	g__NRL1	s__	1.1e-63	85.7	140	94.59	Tyrosine--tRNA ligase
Bin 81	contig_19307	2691	3	57.72	4.92419	0.644742	1.23709	2.26867	contig_19307_3	1113	d__Bacteria	p__Proteobacteria	c__Gammaproteobacteria	o__Competibacterales	f__Competibacteraceae	g__Contendobacter	s__Contendobacter odensis	2.8e-137	67.9	371	100	Anhydro-N-acetylmuramic acid kinase
Bin 81	contig_193524	2968	3	58.12	4.6998	0.203504	0.768531	1.89061	contig_193524_1	792	d__Bacteria	p__Proteobacteria	c__Gammaproteobacteria	o__Competibacterales	f__Competibacteraceae	g__Competibacter	s__Competibacter denitrificans	2.7e-89	62.6	262	98.48	Endonuclease/Exonuclease/phosphatase family protein
Bin 81	contig_193524	2968	3	58.12	4.6998	0.203504	0.768531	1.89061	contig_193524_2	417	d__Bacteria	p__Proteobacteria	c__Gammaproteobacteria	o__Betaproteobacteriales	f__Rhodocyclaceae	g__Azoarcus	s__	1.5e-22	47.7	128	90.65	hypothetical protein
Bin 81	contig_193524	2968	3	58.12	4.6998	0.203504	0.768531	1.89061	contig_193524_3	1560	d__Bacteria	p__Proteobacteria	c__Gammaproteobacteria	o__Competibacterales	f__Competibacteraceae	g__Contendobacter	s__Contendobacter odensis	1.7e-236	75.8	516	99.23	Long-chain-fatty-acid--CoA ligase
Bin 81	contig_193566	2500	3	60.36	6.3712	0	1.3652	2.5788	contig_193566_1	543	d__Bacteria	p__Proteobacteria	c__Gammaproteobacteria	o__Competibacterales	f__Competibacteraceae	g__Contendobacter	s__Contendobacter odensis	1.7e-82	77.8	180	99.45	Acetoin utilization protein AcuC
Bin 81	contig_193566	2500	3	60.36	6.3712	0	1.3652	2.5788	contig_193566_2	885	d__Bacteria	p__Proteobacteria	c__Alphaproteobacteria	o__Azospirillales	f__Azospirillaceae	g__Azospirillum	s__Azospirillum halopraeferens	6.9e-86	56.9	297	100	PBP superfamily domain protein
Bin 81	contig_193566	2500	3	60.36	6.3712	0	1.3652	2.5788	contig_193566_3	789	d__Bacteria	p__Proteobacteria	c__Alphaproteobacteria	o__Rhizobiales	f__Lutibaculaceae	g__Lutibaculum	s__Lutibaculum baratangense	4.1e-74	61.5	234	88.97	Tungstate uptake system ATP-binding protein TupC
Bin 81	contig_19481	3447	3	59.45	6.84392	0.0867421	1.56107	2.83058	contig_19481_1	1362	d__Bacteria	p__Proteobacteria	c__Gammaproteobacteria	o__Chromatiales	f__Chromatiaceae	g__Thiocapsa_A	s__Thiocapsa_A marina	5.9e-145	77.7	319	70.26	Transposase DDE domain group 1
Bin 81	contig_19481	3447	3	59.45	6.84392	0.0867421	1.56107	2.83058	contig_19481_2	567	d__Bacteria	p__Proteobacteria	c__Gammaproteobacteria	o__Methylococcales	f__Methylococcaceae	g__73a	s__	5.4e-92	92.6	189	100	hypothetical protein
Bin 81	contig_19481	3447	3	59.45	6.84392	0.0867421	1.56107	2.83058	contig_19481_3	642	d__Bacteria	p__Proteobacteria	c__Gammaproteobacteria	o__Acidithiobacillales	f__Acidithiobacillaceae	g__Acidithiobacillus	s__Acidithiobacillus ferrivorans	2.5e-13	36	172	79.44	hypothetical protein
Bin 81	contig_195124	2876	2	59.39	6.27955	0.15751	1.17629	2.53778	contig_195124_1	414	d__Bacteria	p__Proteobacteria	c__Gammaproteobacteria	o__Acidithiobacillales	f__Thermithiobacillaceae	g__Thermithiobacillus	s__Thermithiobacillus tepidarius	1e-55	71.7	138	100	Ribulose bisphosphate carboxylase small chain, chromosomal
Bin 81	contig_195124	2876	2	59.39	6.27955	0.15751	1.17629	2.53778	contig_195124_2	1446	d__Bacteria	p__Proteobacteria	c__Alphaproteobacteria	o__Rhizobiales	f__Methylobacteriaceae	g__Microvirga	s__	6.8e-248	86.8	477	98.96	Ribulose bisphosphate carboxylase large chain
Bin 81	contig_196608	4468	7	57.14	5.58818	0.10094	1.78805	2.49239	contig_196608_1	447	d__Bacteria	p__Proteobacteria	c__Gammaproteobacteria	o__Competibacterales	f__Competibacteraceae	g__Contendobacter	s__Contendobacter odensis	1.8e-58	80.1	146	97.99	3-dehydroquinate dehydratase 1
Bin 81	contig_196608	4468	7	57.14	5.58818	0.10094	1.78805	2.49239	contig_196608_2	507	d__Bacteria	p__Proteobacteria	c__Gammaproteobacteria	o__Competibacterales	f__Competibacteraceae	g__Contendobacter	s__Contendobacter odensis	4.3e-48	66.9	157	87.57	Biotin carboxyl carrier protein of acetyl-CoA carboxylase
Bin 81	contig_196608	4468	7	57.14	5.58818	0.10094	1.78805	2.49239	contig_196608_3	1338	d__Bacteria	p__Proteobacteria	c__Gammaproteobacteria	o__Competibacterales	f__Competibacteraceae	g__Competibacter	s__Competibacter denitrificans	9.4e-220	84.9	444	99.55	Biotin carboxylase
Bin 81	contig_196608	4468	7	57.14	5.58818	0.10094	1.78805	2.49239	contig_196608_4	816	d__Bacteria	p__Proteobacteria	c__Gammaproteobacteria	o__Competibacterales	f__Competibacteraceae	g__Contendobacter	s__Contendobacter odensis	3.5e-100	73.3	251	91.91	Ribosomal protein L11 methyltransferase
Bin 81	contig_196608	4468	7	57.14	5.58818	0.10094	1.78805	2.49239	contig_196608_5	264	d__Bacteria	p__Proteobacteria	c__Gammaproteobacteria	o__Oceanospirillales	f__Oceanospirillaceae	g__Oceanospirillum	s__Oceanospirillum beijerinckii	8.3e-19	60.8	79	89.77	Ribosomal protein L11 methyltransferase
Bin 81	contig_196608	4468	7	57.14	5.58818	0.10094	1.78805	2.49239	contig_196608_6	267	d__Bacteria	p__Proteobacteria	c__Gammaproteobacteria	o__Enterobacteriales	f__Gallaecimonadaceae	g__Gallaecimonas	s__Gallaecimonas xiamenensis	3.2e-18	61.2	80	89.89	DNA-binding protein Fis
Bin 81	contig_196608	4468	7	57.14	5.58818	0.10094	1.78805	2.49239	contig_196608_7	210	d__Bacteria	p__Proteobacteria	c__Gammaproteobacteria	o__Competibacterales	f__Competibacteraceae	g__Contendobacter	s__Contendobacter odensis	5.8e-15	64.6	65	92.86	Heavy-metal-associated domain protein
Bin 81	contig_196775	2671	4	61.4	4.27181	0	0.0561587	1.44266	contig_196775_1	660	d__Bacteria	p__Firmicutes	c__Clostridia	o__Clostridiales	f__Clostridiaceae	g__Clostridium_J	s__Clostridium_J anorexicamassiliense	1.1e-46	44.3	219	99.55	Malonyl-[acyl-carrier protein] O-methyltransferase
Bin 81	contig_196775	2671	4	61.4	4.27181	0	0.0561587	1.44266	contig_196775_2	381	d__Bacteria	p__Actinobacteria	c__Actinobacteria	o__Corynebacteriales	f__Pseudonocardiaceae	g__Actinokineospora	s__Actinokineospora enzanensis	1.9e-08	34.3	102	78.74	hypothetical protein
Bin 81	contig_196775	2671	4	61.4	4.27181	0	0.0561587	1.44266	contig_196775_3	1056	d__Bacteria	p__Actinobacteria	c__Actinobacteria	o__Streptomycetales	f__Streptomycetaceae	g__Streptomyces	s__Streptomyces sulphureus	8.7e-35	35.1	336	92.33	Extracellular metalloprotease
Bin 81	contig_196775	2671	4	61.4	4.27181	0	0.0561587	1.44266	contig_196775_4	228	d__Bacteria	p__Bacteroidetes	c__Chlorobia	o__Chlorobiales	f__Chlorobiaceae	g__Chlorobium	s__Chlorobium phaeobacteroides	2.1e-18	62.2	74	97.37	hypothetical protein
Bin 81	contig_19690	6637	6	60.44	4.47989	0.203706	0.585656	1.75642	contig_19690_1													hypothetical protein
Bin 81	contig_19690	6637	6	60.44	4.47989	0.203706	0.585656	1.75642	contig_19690_2	2166	d__Bacteria	p__Proteobacteria	c__Gammaproteobacteria	o__Methylococcales	f__Methylococcaceae	g__Methylocaldum	s__Methylocaldum szegediense	1.5e-259	65.3	717	99.17	Alginate biosynthesis sensor protein KinB
Bin 81	contig_19690	6637	6	60.44	4.47989	0.203706	0.585656	1.75642	contig_19690_3	552	d__Bacteria	p__Proteobacteria	c__Gammaproteobacteria	o__Methylococcales	f__Methylococcaceae	g__Methylococcus	s__Methylococcus capsulatus	1.3e-34	46.1	178	95.11	hypothetical protein
Bin 81	contig_19690	6637	6	60.44	4.47989	0.203706	0.585656	1.75642	contig_19690_4	1125	d__Bacteria	p__Proteobacteria	c__Gammaproteobacteria	o__Methylococcales	f__Methylococcaceae	g__Methylocaldum	s__Methylocaldum szegediense	8.4e-129	62.4	370	98.67	Ribosomal RNA small subunit methyltransferase B
Bin 81	contig_19690	6637	6	60.44	4.47989	0.203706	0.585656	1.75642	contig_19690_5	930	d__Bacteria	p__Proteobacteria	c__Gammaproteobacteria	o__Methylococcales	f__Methylococcaceae	g__Methylocaldum	s__Methylocaldum szegediense	1e-111	65.5	307	99.03	Methionyl-tRNA formyltransferase
Bin 81	contig_19690	6637	6	60.44	4.47989	0.203706	0.585656	1.75642	contig_19690_6	537	d__Bacteria	p__Proteobacteria	c__Gammaproteobacteria	o__Methylococcales	f__Methylococcaceae	g__Methylocaldum	s__Methylocaldum szegediense	1.1e-67	71.6	176	98.32	Peptide deformylase
Bin 81	contig_197651	2529	2	58.09	4.72677	0.170028	1.69395	2.19692	contig_197651_1	1434	d__Bacteria	p__Proteobacteria	c__Gammaproteobacteria	o__Nitrococcales	f__Nitrococcaceae	g__Spiribacter	s__	7.5e-82	40.7	472	94.56	Membrane-bound lytic murein transglycosylase D
Bin 81	contig_197651	2529	2	58.09	4.72677	0.170028	1.69395	2.19692	contig_197651_2	660	d__Bacteria	p__Proteobacteria	c__Gammaproteobacteria	o__Competibacterales	f__Competibacteraceae	g__Contendobacter	s__Contendobacter odensis	2.2e-84	72.4	225	95.45	Oligopeptide transport ATP-binding protein OppF
Bin 81	contig_19766	3101	3	54.14	9.43792	0.138342	1.5653	3.71386	contig_19766_1	414	d__Bacteria	p__Proteobacteria	c__Gammaproteobacteria	o__Betaproteobacteriales	f__Burkholderiaceae	g__Achromobacter	s__	2.2e-34	54	137	99.28	Peptidoglycan-binding protein ArfA
Bin 81	contig_19766	3101	3	54.14	9.43792	0.138342	1.5653	3.71386	contig_19766_2													hypothetical protein
Bin 81	contig_19766	3101	3	54.14	9.43792	0.138342	1.5653	3.71386	contig_19766_3	1461	d__Bacteria	p__Planctomycetes	c__Planctomycetia	o__Planctomycetales	f__Pirellulaceae	g__Rhodopirellula	s__	2.7e-196	71	473	97.13	Cardiolipin synthase A
Bin 81	contig_19851	4308	4	60.85	5.2435	0.104689	1.35005	2.23275	contig_19851_1													hypothetical protein
Bin 81	contig_19851	4308	4	60.85	5.2435	0.104689	1.35005	2.23275	contig_19851_2													hypothetical protein
Bin 81	contig_19851	4308	4	60.85	5.2435	0.104689	1.35005	2.23275	contig_19851_3	1437	d__Bacteria	p__Proteobacteria	c__Gammaproteobacteria	o__Competibacterales	f__Competibacteraceae	g__Contendobacter	s__Contendobacter odensis	6.6e-203	68.6	477	99.58	Deoxyribodipyrimidine photo-lyase
Bin 81	contig_19851	4308	4	60.85	5.2435	0.104689	1.35005	2.23275	contig_19851_4	693	d__Bacteria	p__Proteobacteria	c__Gammaproteobacteria	o__Competibacterales	f__Competibacteraceae	g__Competibacter	s__Competibacter denitrificans	2.3e-116	86.1	231	100	Malyl-CoA/beta-methylmalyl-CoA/citramalyl-CoA lyase
Bin 81	contig_1992	3934	5	56.74	4.70717	0.191154	1.05719	1.98517	contig_1992_1	219	d__Bacteria	p__Tectomicrobia	c__Entotheonellia	o__Entotheonellales	f__Entotheonellaceae	g__Entotheonella	s__	2.5e-21	73.2	71	97.26	hypothetical protein
Bin 81	contig_1992	3934	5	56.74	4.70717	0.191154	1.05719	1.98517	contig_1992_2	348	d__Bacteria	p__Proteobacteria	c__Gammaproteobacteria	o__Alcanivorales	f__Alcanivoraceae	g__GCF_198515	s__	1.5e-36	63.8	116	100	IS66 Orf2 like protein
Bin 81	contig_1992	3934	5	56.74	4.70717	0.191154	1.05719	1.98517	contig_1992_3													hypothetical protein
Bin 81	contig_1992	3934	5	56.74	4.70717	0.191154	1.05719	1.98517	contig_1992_4	486	d__Bacteria	p__Proteobacteria	c__Gammaproteobacteria	o__Betaproteobacteriales	f__Burkholderiaceae	g__Polaromonas	s__	5.3e-72	83.9	161	99.38	Adenosine specific kinase
Bin 81	contig_1992	3934	5	56.74	4.70717	0.191154	1.05719	1.98517	contig_1992_5	909	d__Bacteria	p__Proteobacteria	c__Gammaproteobacteria	o__Nevskiales	f__Solimonadaceae	g__Solimonas	s__Solimonas flava	2e-104	66.6	296	97.69	Serine aminopeptidase, S33
Bin 81	contig_200105	4240	5	59.26	6.23255	0.10684	1.47028	2.60322	contig_200105_1	1884	d__Bacteria	p__Proteobacteria	c__Gammaproteobacteria	o__Competibacterales	f__Competibacteraceae	g__Competibacter	s__Competibacter denitrificans	4.1e-205	59.2	627	99.52	ComEC family competence protein
Bin 81	contig_200105	4240	5	59.26	6.23255	0.10684	1.47028	2.60322	contig_200105_2	609	d__Bacteria	p__Proteobacteria	c__Gammaproteobacteria	o__Competibacterales	f__Competibacteraceae	g__Contendobacter	s__Contendobacter odensis	5.8e-68	64.4	202	99.51	Biopolymer transport protein ExbB
Bin 81	contig_200105	4240	5	59.26	6.23255	0.10684	1.47028	2.60322	contig_200105_3	444	d__Bacteria	p__Proteobacteria	c__Gammaproteobacteria	o__Competibacterales	f__Competibacteraceae	g__Competibacter	s__Competibacter denitrificans	3.6e-35	61.5	135	91.22	Biopolymer transport protein ExbD
Bin 81	contig_200105	4240	5	59.26	6.23255	0.10684	1.47028	2.60322	contig_200105_4	588	d__Bacteria	p__Proteobacteria	c__Gammaproteobacteria	o__Competibacterales	f__Competibacteraceae	g__Competibacter	s__Competibacter denitrificans	2.2e-51	64.7	153	78.06	Tetraacyldisaccharide 4'-kinase
Bin 81	contig_200105	4240	5	59.26	6.23255	0.10684	1.47028	2.60322	contig_200105_5	177	d__Bacteria	p__Proteobacteria	c__Gammaproteobacteria	o__Competibacterales	f__Competibacteraceae	g__Contendobacter	s__Contendobacter odensis	5.5e-19	82.5	57	96.61	hypothetical protein
Bin 81	contig_20025	2841	4	58.37	3.83281	0.158747	0.580781	1.52411	contig_20025_1	375	d__Bacteria	p__Proteobacteria	c__Gammaproteobacteria	o__Competibacterales	f__Competibacteraceae	g__Competibacter	s__Competibacter denitrificans	6.4e-49	81.4	118	94.4	Lon protease 2
Bin 81	contig_20025	2841	4	58.37	3.83281	0.158747	0.580781	1.52411	contig_20025_2	654	d__Bacteria	p__Proteobacteria	c__Gammaproteobacteria	o__Betaproteobacteriales	f__Sulfuricellaceae	g__Sulfuricella	s__Sulfuricella denitrificans	1.9e-88	76.3	211	96.79	Lon protease
Bin 81	contig_20025	2841	4	58.37	3.83281	0.158747	0.580781	1.52411	contig_20025_3	759	d__Bacteria	p__Proteobacteria	c__Gammaproteobacteria	o__Competibacterales	f__Competibacteraceae	g__Contendobacter	s__Contendobacter odensis	1.7e-77	63.3	251	99.21	Secreted effector protein PipB2
Bin 81	contig_20025	2841	4	58.37	3.83281	0.158747	0.580781	1.52411	contig_20025_4	417	d__Bacteria	p__Nitrospirae	c__Nitrospira	o__Nitrospirales	f__Nitrospiraceae	g__Nitrospira	s__Nitrospira nitrificans	1.5e-35	54.9	133	95.68	hypothetical protein
Bin 81	contig_200285	3596	4	61.59	5.47664	0.167964	1.4797	2.37477	contig_200285_1	900	d__Bacteria	p__Proteobacteria	c__Gammaproteobacteria	o__Competibacterales	f__Competibacteraceae	g__Competibacter	s__Competibacter denitrificans	3.7e-111	68.6	287	95.67	S-adenosylmethionine/S-adenosylhomocysteine transporter
Bin 81	contig_200285	3596	4	61.59	5.47664	0.167964	1.4797	2.37477	contig_200285_2	513	d__Bacteria	p__Proteobacteria	c__Gammaproteobacteria	o__Nitrosococcales	f__Nitrosococcaceae	g__Nitrosococcus	s__Nitrosococcus halophilus	3.1e-62	67.3	171	100	hypothetical protein
Bin 81	contig_200285	3596	4	61.59	5.47664	0.167964	1.4797	2.37477	contig_200285_3	414	d__Bacteria	p__Proteobacteria	c__Gammaproteobacteria	o__Chromatiales	f__Chromatiaceae	g__Thiocapsa	s__	1.5e-51	68.1	138	100	hypothetical protein
Bin 81	contig_200285	3596	4	61.59	5.47664	0.167964	1.4797	2.37477	contig_200285_4	1347	d__Bacteria	p__Proteobacteria	c__Gammaproteobacteria	o__Enterobacteriales	f__Aeromonadaceae	g__Oceanimonas	s__	1.4e-114	51.3	413	91.31	hypothetical protein
Bin 81	contig_20115	2502	6	54.49	7.43165	0.0603517	1.23701	2.90967	contig_20115_1	396	d__Bacteria	p__Proteobacteria	c__Gammaproteobacteria	o__Betaproteobacteriales	f__Rhodocyclaceae	g__Azoarcus	s__	1.3e-39	67.5	114	85.61	hypothetical protein
Bin 81	contig_20115	2502	6	54.49	7.43165	0.0603517	1.23701	2.90967	contig_20115_2													hypothetical protein
Bin 81	contig_20115	2502	6	54.49	7.43165	0.0603517	1.23701	2.90967	contig_20115_3													hypothetical protein
Bin 81	contig_20115	2502	6	54.49	7.43165	0.0603517	1.23701	2.90967	contig_20115_4	237	d__Bacteria	p__Proteobacteria	c__Alphaproteobacteria	o__Rhodobacterales	f__Rhodobacteraceae	g__Paracoccus	s__	3.6e-05	41.8	67	84.81	Virulence factor BrkB
Bin 81	contig_20115	2502	6	54.49	7.43165	0.0603517	1.23701	2.90967	contig_20115_5													hypothetical protein
Bin 81	contig_20115	2502	6	54.49	7.43165	0.0603517	1.23701	2.90967	contig_20115_6	270	d__Bacteria	p__Proteobacteria	c__Gammaproteobacteria	o__Xanthomonadales	f__Xanthomonadaceae	g__Pseudoxanthomonas	s__Pseudoxanthomonas suwonensis	4.1e-05	55.6	54	58.89	hypothetical protein
Bin 81	contig_20351	5297	6	54.94	5.25543	0.140268	1.36228	2.25266	contig_20351_1	720	d__Bacteria	p__Proteobacteria	c__Gammaproteobacteria	o__Moraxellales	f__Moraxellaceae	g__Perlucidibaca	s__Perlucidibaca piscinae	4.2e-81	59.8	241	97.08	putative protein kinase UbiB
Bin 81	contig_20351	5297	6	54.94	5.25543	0.140268	1.36228	2.25266	contig_20351_2	921	d__Bacteria	p__Desulfovibrionaeota	c__Desulfovibrionia	o__Desulfovibrionales	f__Desulfonauticusaceae	g__Desulfonauticus	s__	2.9e-127	73	307	100	Manganese-dependent inorganic pyrophosphatase
Bin 81	contig_20351	5297	6	54.94	5.25543	0.140268	1.36228	2.25266	contig_20351_3	1062	d__Bacteria	p__Firmicutes	c__Desulfitobacteriia	o__Desulfitobacteriales	f__Desulfitobacteriaceae	g__Desulfosporosinus	s__	1.5e-63	38.9	339	95.48	galactose-1-phosphate uridylyltransferase
Bin 81	contig_20351	5297	6	54.94	5.25543	0.140268	1.36228	2.25266	contig_20351_4	669	d__Bacteria	p__Proteobacteria	c__Gammaproteobacteria	o__Methylococcales	f__Methylococcaceae	g__Methylohalobius	s__Methylohalobius bacteria	2.4e-83	67.1	222	99.55	Glutamate synthase [NADPH] small chain
Bin 81	contig_20351	5297	6	54.94	5.25543	0.140268	1.36228	2.25266	contig_20351_5	636	d__Bacteria	p__Proteobacteria	c__Gammaproteobacteria	o__Methylococcales	f__Methylococcaceae	g__Methylocaldum	s__Methylocaldum szegediense	2.2e-94	78.9	199	93.87	Glutamate synthase [NADPH] small chain
Bin 81	contig_20351	5297	6	54.94	5.25543	0.140268	1.36228	2.25266	contig_20351_6	306	d__Bacteria	p__Proteobacteria	c__Gammaproteobacteria	o__Ectothiorhodospirales	f__Ectothiorhodospiraceae	g__Ectothiorhodospira	s__	1.7e-23	67.5	83	80.39	Ferredoxin-dependent glutamate synthase 1
Bin 81	contig_203789	3525	2	61.42	9.64681	0.0856738	2.19489	3.97579	contig_203789_1	3012	d__Bacteria	p__Proteobacteria	c__Gammaproteobacteria	o__Betaproteobacteriales	f__Rhodocyclaceae	g__Thauera	s__Thauera linaloolentis	9.2e-207	61.8	670	65.24	Autoinducer 2 sensor kinase/phosphatase LuxQ
Bin 81	contig_203789	3525	2	61.42	9.64681	0.0856738	2.19489	3.97579	contig_203789_2	306	d__Bacteria	p__Proteobacteria	c__Gammaproteobacteria	o__Betaproteobacteriales	f__Rhodocyclaceae	g__Thauera	s__Thauera linaloolentis	1e-12	72.2	54	52.94	hypothetical protein
Bin 81	contig_206116	3764	6	54.25	5.83714	0.320935	1.09803	2.4187	contig_206116_1	654	d__Bacteria	p__Proteobacteria	c__Gammaproteobacteria	o__Competibacterales	f__Competibacteraceae	g__Contendobacter	s__Contendobacter odensis	6.3e-44	46.2	221	99.08	hypothetical protein
Bin 81	contig_206116	3764	6	54.25	5.83714	0.320935	1.09803	2.4187	contig_206116_2													hypothetical protein
Bin 81	contig_206116	3764	6	54.25	5.83714	0.320935	1.09803	2.4187	contig_206116_3	447	d__Bacteria	p__Proteobacteria	c__Gammaproteobacteria	o__Competibacterales	f__Competibacteraceae	g__Contendobacter	s__Contendobacter odensis	2.7e-46	57.7	149	100	OsmC-like protein
Bin 81	contig_206116	3764	6	54.25	5.83714	0.320935	1.09803	2.4187	contig_206116_4													hypothetical protein
Bin 81	contig_206116	3764	6	54.25	5.83714	0.320935	1.09803	2.4187	contig_206116_5	333	d__Bacteria	p__Proteobacteria	c__Gammaproteobacteria	o__Acidithiobacillales	f__Thermithiobacillaceae	g__Thermithiobacillus	s__Thermithiobacillus tepidarius	3.5e-30	58.3	108	97.3	hypothetical protein
Bin 81	contig_206116	3764	6	54.25	5.83714	0.320935	1.09803	2.4187	contig_206116_6	636	d__Bacteria	p__Proteobacteria	c__Gammaproteobacteria	o__Competibacterales	f__Competibacteraceae	g__Contendobacter	s__Contendobacter odensis	8.8e-59	58.4	209	96.23	L,D-transpeptidase catalytic domain
Bin 81	contig_206445	3838	2	59.33	7.06957	0.185253	0.509901	2.58824	contig_206445_1	3006	d__Bacteria	p__Cyanobacteria	c__Oxyphotobacteria	o__Pseudanabaenales	f__Pseudanabaenaceae	g__PCC-7367	s__	0	75	997	99.5	Tn3 transposase DDE domain protein
Bin 81	contig_206445	3838	2	59.33	7.06957	0.185253	0.509901	2.58824	contig_206445_2	570	d__Bacteria	p__Desulfovibrionaeota	c__Desulfovibrionia	o__Desulfovibrionales	f__Desulfovibrionaceae	g__Desulfovibrio_N	s__Desulfovibrio_N longus	4.2e-76	84	181	95.26	Transposon gamma-delta resolvase
Bin 81	contig_206530	5389	6	53.24	5.581	0.231954	1.83782	2.55026	contig_206530_1													YidC periplasmic domain protein
Bin 81	contig_206530	5389	6	53.24	5.581	0.231954	1.83782	2.55026	contig_206530_2													hypothetical protein
Bin 81	contig_206530	5389	6	53.24	5.581	0.231954	1.83782	2.55026	contig_206530_3	228	d__Bacteria	p__Proteobacteria	c__Gammaproteobacteria	o__Competibacterales	f__Competibacteraceae	g__Contendobacter	s__Contendobacter odensis	1.1e-27	75.7	74	97.37	Putative membrane protein insertion efficiency factor
Bin 81	contig_206530	5389	6	53.24	5.581	0.231954	1.83782	2.55026	contig_206530_4	132	d__Bacteria	p__Proteobacteria	c__Gammaproteobacteria	o__Competibacterales	f__Competibacteraceae	g__Competibacter	s__Competibacter denitrificans	7.3e-16	95.5	44	100	50S ribosomal protein L34
Bin 81	contig_206530	5389	6	53.24	5.581	0.231954	1.83782	2.55026	contig_206530_5	1350	d__Bacteria	p__Proteobacteria	c__Gammaproteobacteria	o__Competibacterales	f__Competibacteraceae	g__Competibacter	s__Competibacter denitrificans	3.8e-184	72.1	452	100	Chromosomal replication initiator protein DnaA
Bin 81	contig_206530	5389	6	53.24	5.581	0.231954	1.83782	2.55026	contig_206530_6	996	d__Bacteria	p__Proteobacteria	c__Gammaproteobacteria	o__Competibacterales	f__Competibacteraceae	g__Contendobacter	s__Contendobacter odensis	5.7e-129	70.8	332	100	DNA polymerase III subunit beta
Bin 81	contig_206702	3672	6	56.92	2.41013	0.325163	1.42919	1.38816	contig_206702_1													hypothetical protein
Bin 81	contig_206702	3672	6	56.92	2.41013	0.325163	1.42919	1.38816	contig_206702_2	1140	d__Bacteria	p__Proteobacteria	c__Gammaproteobacteria	o__Betaproteobacteriales	f__Sulfuricellaceae	g__Sulfuricella	s__	1.6e-199	96.8	378	99.47	GTPase HflX
Bin 81	contig_206702	3672	6	56.92	2.41013	0.325163	1.42919	1.38816	contig_206702_3	237	d__Bacteria	p__Proteobacteria	c__Gammaproteobacteria	o__Betaproteobacteriales	f__Sulfuricellaceae	g__Sulfuricella	s__	1.1e-35	97.5	79	100	RNA-binding protein Hfq
Bin 81	contig_206702	3672	6	56.92	2.41013	0.325163	1.42919	1.38816	contig_206702_4	783	d__Bacteria	p__Proteobacteria	c__Gammaproteobacteria	o__Betaproteobacteriales	f__Sulfuricellaceae	g__Sulfuricella	s__	7.9e-134	91.2	261	100	Cyclic di-GMP phosphodiesterase PdeB
Bin 81	contig_206702	3672	6	56.92	2.41013	0.325163	1.42919	1.38816	contig_206702_5	180	d__Bacteria	p__Proteobacteria	c__Gammaproteobacteria	o__Betaproteobacteriales	f__Sulfuricellaceae	g__Sulfuricella	s__	2.6e-24	96.6	58	96.67	response regulator PleD
Bin 81	contig_206702	3672	6	56.92	2.41013	0.325163	1.42919	1.38816	contig_206702_6	336	d__Bacteria	p__Proteobacteria	c__Gammaproteobacteria	o__Betaproteobacteriales	f__Sulfuricellaceae	g__Sulfuricella	s__	8.5e-45	90.3	103	91.96	hypothetical protein
Bin 81	contig_206754	2816	4	58.47	5.63388	0	1.13814	2.25734	contig_206754_1	399	d__Bacteria	p__Desulfuromonadaeota	c__Desulfuromonadia	o__Geobacterales	f__Geobacteraceae_A	g__Geobacter_A	s__Geobacter_A bemidjiensis	3.4e-40	66.4	128	96.24	short chain dehydrogenase
Bin 81	contig_206754	2816	4	58.47	5.63388	0	1.13814	2.25734	contig_206754_2	120	d__Bacteria	p__Proteobacteria	c__Alphaproteobacteria	o__Rhizobiales	f__Methylobacteriaceae	g__Microvirga	s__	0.00012	59	39	97.5	hypothetical protein
Bin 81	contig_206754	2816	4	58.47	5.63388	0	1.13814	2.25734	contig_206754_3	477	d__Bacteria	p__Proteobacteria	c__Gammaproteobacteria	o__Methylococcales	f__Methylococcaceae	g__73a	s__	6.9e-48	58.2	158	99.37	MEKHLA domain protein
Bin 81	contig_206754	2816	4	58.47	5.63388	0	1.13814	2.25734	contig_206754_4	1209	d__Bacteria	p__Proteobacteria	c__Gammaproteobacteria	o__Competibacterales	f__Competibacteraceae	g__Competibacter	s__Competibacter denitrificans	8.9e-169	75.7	387	96.03	Indolepyruvate oxidoreductase subunit IorA
Bin 81	contig_206965	2940	7	62.62	5.67925	0.329932	0.255782	2.08832	contig_206965_1	183	d__Bacteria	p__Proteobacteria	c__Gammaproteobacteria	o__Betaproteobacteriales	f__Burkholderiaceae	g__Burkholderia	s__	2.1e-13	72.2	54	88.52	hypothetical protein
Bin 81	contig_206965	2940	7	62.62	5.67925	0.329932	0.255782	2.08832	contig_206965_2													hypothetical protein
Bin 81	contig_206965	2940	7	62.62	5.67925	0.329932	0.255782	2.08832	contig_206965_3	315	d__Bacteria	p__Proteobacteria	c__Gammaproteobacteria	o__Betaproteobacteriales	f__Burkholderiaceae	g__PBA	s__	3.6e-21	44.9	118	87.62	hypothetical protein
Bin 81	contig_206965	2940	7	62.62	5.67925	0.329932	0.255782	2.08832	contig_206965_4	183	d__Bacteria	p__Proteobacteria	c__Gammaproteobacteria	o__Betaproteobacteriales	f__Rhodocyclaceae	g__BA-92	s__	1.3e-07	48.3	60	98.36	DNA-binding protein HRm
Bin 81	contig_206965	2940	7	62.62	5.67925	0.329932	0.255782	2.08832	contig_206965_5	258	d__Bacteria	p__Proteobacteria	c__Gammaproteobacteria	o__Acidithiobacillales	f__Acidithiobacillaceae	g__Acidithiobacillus_A	s__Acidithiobacillus_A caldus	5.1e-21	71.6	74	86.05	hypothetical protein
Bin 81	contig_206965	2940	7	62.62	5.67925	0.329932	0.255782	2.08832	contig_206965_6	453	d__Bacteria	p__Proteobacteria	c__Gammaproteobacteria	o__Acidithiobacillales	f__Acidithiobacillaceae	g__Acidithiobacillus_A	s__Acidithiobacillus_A caldus	1e-56	81.4	129	85.43	Modification methylase MboII
Bin 81	contig_206965	2940	7	62.62	5.67925	0.329932	0.255782	2.08832	contig_206965_7													hypothetical protein
Bin 81	contig_207516	5576	6	52.57	5.87554	0.153156	1.36388	2.46419	contig_207516_1	1557	d__Bacteria	p__Proteobacteria	c__Gammaproteobacteria	o__Competibacterales	f__Competibacteraceae	g__Contendobacter	s__Contendobacter odensis	2.1e-226	76.9	519	100	Phosphoenolpyruvate-protein phosphotransferase
Bin 81	contig_207516	5576	6	52.57	5.87554	0.153156	1.36388	2.46419	contig_207516_2	435	d__Bacteria	p__Proteobacteria	c__Gammaproteobacteria	o__Ectothiorhodospirales	f__Ectothiorhodospiraceae	g__Thioalkalivibrio_A	s__Thioalkalivibrio_A sulfidiphilus	3.2e-44	69.4	134	92.41	RNA polymerase-binding transcription factor DksA
Bin 81	contig_207516	5576	6	52.57	5.87554	0.153156	1.36388	2.46419	contig_207516_3	852	d__Bacteria	p__Proteobacteria	c__Gammaproteobacteria	o__Competibacterales	f__Competibacteraceae	g__Contendobacter	s__Contendobacter odensis	2.3e-86	59.7	278	97.89	HDOD domain protein
Bin 81	contig_207516	5576	6	52.57	5.87554	0.153156	1.36388	2.46419	contig_207516_4	1137	d__Bacteria	p__Proteobacteria	c__Gammaproteobacteria	o__Competibacterales	f__Competibacteraceae	g__Contendobacter	s__Contendobacter odensis	2.1e-167	78.6	378	99.74	Type II secretion system protein E
Bin 81	contig_207516	5576	6	52.57	5.87554	0.153156	1.36388	2.46419	contig_207516_5	615	d__Bacteria	p__Proteobacteria	c__Gammaproteobacteria	o__Competibacterales	f__Competibacteraceae	g__Contendobacter	s__Contendobacter odensis	1.5e-50	64.5	152	74.15	bacteriophage N4 adsorption protein B
Bin 81	contig_207516	5576	6	52.57	5.87554	0.153156	1.36388	2.46419	contig_207516_6	249	d__Bacteria	p__Proteobacteria	c__Gammaproteobacteria	o__Competibacterales	f__Competibacteraceae	g__Competibacter	s__Competibacter denitrificans	3e-26	75.3	77	92.77	hypothetical protein
Bin 81	contig_2090	5515	10	57	6.82702	0.623572	0.795286	2.74862	contig_2090_1													hypothetical protein
Bin 81	contig_2090	5515	10	57	6.82702	0.623572	0.795286	2.74862	contig_2090_10	426	d__Bacteria	p__Proteobacteria	c__Gammaproteobacteria	o__Betaproteobacteriales	f__Burkholderiaceae	g__Massilia_A	s__Massilia_A niastensis	4.5e-43	65.1	129	90.85	putative polyglutamine synthesis accessory protein
Bin 81	contig_2090	5515	10	57	6.82702	0.623572	0.795286	2.74862	contig_2090_2	519	d__Bacteria	p__Proteobacteria	c__Gammaproteobacteria	o__Betaproteobacteriales	f__Burkholderiaceae	g__Azohydromonas	s__Azohydromonas australica	1.8e-62	65.9	173	100	hypothetical protein
Bin 81	contig_2090	5515	10	57	6.82702	0.623572	0.795286	2.74862	contig_2090_3	285	d__Bacteria	p__Proteobacteria	c__Gammaproteobacteria	o__Methylococcales	f__Methylococcaceae	g__Methylomicrobium_A	s__Methylomicrobium_A alcaliphilum	9.5e-13	51.9	81	84.21	hypothetical protein
Bin 81	contig_2090	5515	10	57	6.82702	0.623572	0.795286	2.74862	contig_2090_4	504	d__Bacteria	p__Proteobacteria	c__Gammaproteobacteria	o__Methylococcales	f__Methylococcaceae	g__Methylovulum	s__Methylovulum miyakonense	7e-35	57	135	80.36	Helix-turn-helix domain protein
Bin 81	contig_2090	5515	10	57	6.82702	0.623572	0.795286	2.74862	contig_2090_5	516	d__Bacteria	p__Proteobacteria	c__Gammaproteobacteria	o__Methylococcales	f__Methylococcaceae	g__Methylovulum	s__Methylovulum miyakonense	2.1e-58	64.3	171	99.42	DDE superfamily endonuclease
Bin 81	contig_2090	5515	10	57	6.82702	0.623572	0.795286	2.74862	contig_2090_6	465	d__Bacteria	p__Proteobacteria	c__Gammaproteobacteria	o__Methylococcales	f__Methylococcaceae	g__Methylomicrobium_A	s__Methylomicrobium_A buryatense	2.8e-38	53.6	166	100	hypothetical protein
Bin 81	contig_2090	5515	10	57	6.82702	0.623572	0.795286	2.74862	contig_2090_7	351	d__Bacteria	p__Proteobacteria	c__Gammaproteobacteria	o__Betaproteobacteriales	f__Nitrosomonadaceae	g__Nitrosomonas	s__Nitrosomonas communis	2.8e-30	64.5	107	91.45	DDE superfamily endonuclease
Bin 81	contig_2090	5515	10	57	6.82702	0.623572	0.795286	2.74862	contig_2090_8	276	d__Bacteria	p__Proteobacteria	c__Gammaproteobacteria	o__Methylococcales	f__Methylococcaceae	g__Methylohalobius	s__Methylohalobius bacteria	2.3e-11	53.4	73	79.35	Putative molybdenum carrier
Bin 81	contig_2090	5515	10	57	6.82702	0.623572	0.795286	2.74862	contig_2090_9	804	d__Bacteria	p__Proteobacteria	c__Gammaproteobacteria	o__Methylococcales	f__Methylococcaceae	g__Methylohalobius	s__Methylohalobius crimeensis	7.4e-87	69.1	223	83.21	putative polyglutamine synthesis accessory protein
Bin 81	contig_20908	7752	10	56.92	5.16125	0.116486	1.06244	2.11339	contig_20908_1													hypothetical protein
Bin 81	contig_20908	7752	10	56.92	5.16125	0.116486	1.06244	2.11339	contig_20908_10	1065	d__Bacteria	p__Proteobacteria	c__Gammaproteobacteria	o__Competibacterales	f__Competibacteraceae	g__Contendobacter	s__Contendobacter odensis	3.3e-135	71.3	345	96.9	Heat-inducible transcription repressor HrcA
Bin 81	contig_20908	7752	10	56.92	5.16125	0.116486	1.06244	2.11339	contig_20908_11	642	d__Bacteria	p__Proteobacteria	c__Gammaproteobacteria	o__Competibacterales	f__Competibacteraceae	g__Competibacter	s__Competibacter denitrificans	5.1e-54	59.3	189	88.32	heat shock protein GrpE
Bin 81	contig_20908	7752	10	56.92	5.16125	0.116486	1.06244	2.11339	contig_20908_3	465	d__Bacteria	p__Proteobacteria	c__Gammaproteobacteria	o__Competibacterales	f__Competibacteraceae	g__Competibacter	s__Competibacter denitrificans	4.6e-65	77.1	153	98.71	SsrA-binding protein
Bin 81	contig_20908	7752	10	56.92	5.16125	0.116486	1.06244	2.11339	contig_20908_4	435	d__Bacteria	p__Proteobacteria	c__Gammaproteobacteria	o__Competibacterales	f__Competibacteraceae	g__Competibacter	s__Competibacter denitrificans	2.1e-56	73.8	145	100	Persistence and stress-resistance toxin PasT
Bin 81	contig_20908	7752	10	56.92	5.16125	0.116486	1.06244	2.11339	contig_20908_5	348	d__Bacteria	p__Proteobacteria	c__Gammaproteobacteria	o__Competibacterales	f__Competibacteraceae	g__Contendobacter	s__Contendobacter odensis	9.8e-36	74	104	89.66	Persistence and stress-resistance antitoxin PasI
Bin 81	contig_20908	7752	10	56.92	5.16125	0.116486	1.06244	2.11339	contig_20908_6	312	d__Bacteria	p__Proteobacteria	c__Gammaproteobacteria	o__Competibacterales	f__Competibacteraceae	g__Contendobacter	s__Contendobacter odensis	4.1e-25	54.6	97	86.54	Outer membrane protein assembly factor BamE
Bin 81	contig_20908	7752	10	56.92	5.16125	0.116486	1.06244	2.11339	contig_20908_7	426	d__Bacteria	p__Proteobacteria	c__Gammaproteobacteria	o__Competibacterales	f__Competibacteraceae	g__Competibacter	s__Competibacter denitrificans	4.1e-52	71.6	141	98.59	Ferric uptake regulation protein
Bin 81	contig_20908	7752	10	56.92	5.16125	0.116486	1.06244	2.11339	contig_20908_8	1668	d__Bacteria	p__Proteobacteria	c__Gammaproteobacteria	o__Competibacterales	f__Competibacteraceae	g__Contendobacter	s__Contendobacter odensis	6.5e-178	63.3	526	94.6	DNA repair protein RecN
Bin 81	contig_20908	7752	10	56.92	5.16125	0.116486	1.06244	2.11339	contig_20908_9	657	d__Bacteria	p__Proteobacteria	c__Gammaproteobacteria	o__Competibacterales	f__Competibacteraceae	g__Contendobacter	s__Contendobacter odensis	1.2e-74	75.9	187	85.39	NAD kinase
Bin 81	contig_211263	3424	6	60.9	5.91589	0.295853	1.1396	2.45045	contig_211263_1	441	d__Bacteria	p__Proteobacteria	c__Gammaproteobacteria	o__Competibacterales	f__Competibacteraceae	g__Competibacter	s__Competibacter denitrificans	3e-66	87.7	146	99.32	Ribose-phosphate pyrophosphokinase
Bin 81	contig_211263	3424	6	60.9	5.91589	0.295853	1.1396	2.45045	contig_211263_2	330	d__Bacteria	p__Proteobacteria	c__Gammaproteobacteria	o__Competibacterales	f__Competibacteraceae	g__Competibacter	s__Competibacter denitrificans	1.7e-45	83.6	110	100	Ribose-phosphate pyrophosphokinase
Bin 81	contig_211263	3424	6	60.9	5.91589	0.295853	1.1396	2.45045	contig_211263_3	642	d__Bacteria	p__Proteobacteria	c__Gammaproteobacteria	o__Ectothiorhodospirales	f__Ectothiorhodospiraceae	g__Thioalkalivibrio_A	s__Thioalkalivibrio_A sulfidiphilus	1.5e-66	58.5	212	99.07	50S ribosomal protein L25
Bin 81	contig_211263	3424	6	60.9	5.91589	0.295853	1.1396	2.45045	contig_211263_4	609	d__Bacteria	p__Proteobacteria	c__Gammaproteobacteria	o__Competibacterales	f__Competibacteraceae	g__Contendobacter	s__Contendobacter odensis	1.9e-74	68.5	197	97.04	Peptidyl-tRNA hydrolase
Bin 81	contig_211263	3424	6	60.9	5.91589	0.295853	1.1396	2.45045	contig_211263_5	459	d__Bacteria	p__Proteobacteria	c__Gammaproteobacteria	o__Pseudomonadales	f__Pseudomonadaceae	g__Pseudomonas	s__Pseudomonas fluorescens	8.4e-27	44.2	147	96.08	hypothetical protein
Bin 81	contig_211263	3424	6	60.9	5.91589	0.295853	1.1396	2.45045	contig_211263_6													hypothetical protein
Bin 81	contig_214451	4117	5	59.17	4.41098	0.256255	1.14234	1.93652	contig_214451_1	660	d__Bacteria	p__Proteobacteria	c__Gammaproteobacteria	o__Chromatiales	f__Chromatiaceae	g__Lamprocystis	s__Lamprocystis purpurea	1.4e-70	70.1	194	87.73	acid-resistance membrane protein
Bin 81	contig_214451	4117	5	59.17	4.41098	0.256255	1.14234	1.93652	contig_214451_2	678	d__Bacteria	p__Proteobacteria	c__Gammaproteobacteria	o__Chromatiales	f__Chromatiaceae	g__Lamprocystis	s__Lamprocystis purpurea	9.4e-75	66.8	226	100	hypothetical protein
Bin 81	contig_214451	4117	5	59.17	4.41098	0.256255	1.14234	1.93652	contig_214451_3	447	d__Bacteria	p__Proteobacteria	c__Alphaproteobacteria	o__Rhizobiales	f__Bradyrhizobiaceae	g__Bradyrhizobium	s__Bradyrhizobium jicamae	2.8e-19	61.7	81	54.36	hypothetical protein
Bin 81	contig_214451	4117	5	59.17	4.41098	0.256255	1.14234	1.93652	contig_214451_4	582	d__Bacteria	p__Proteobacteria	c__Gammaproteobacteria	o__Betaproteobacteriales	f__Burkholderiaceae	g__Variovorax	s__	6.6e-61	63.6	184	94.85	hypothetical protein
Bin 81	contig_214451	4117	5	59.17	4.41098	0.256255	1.14234	1.93652	contig_214451_5	237	d__Bacteria	p__Proteobacteria	c__Gammaproteobacteria	o__Methylococcales	f__Methylococcaceae	g__Methyloglobulus	s__Methyloglobulus morosus	1.4e-17	62.3	77	94.94	Antitoxin Phd_YefM, type II toxin-antitoxin system
Bin 81	contig_214948	3501	4	56.31	4.34333	0.0428449	1.13682	1.841	contig_214948_1	507	d__Bacteria	p__Proteobacteria	c__Gammaproteobacteria	o__Competibacterales	f__Competibacteraceae	g__Contendobacter	s__Contendobacter odensis	8.7e-33	42.1	178	100	LPS-assembly protein LptD
Bin 81	contig_214948	3501	4	56.31	4.34333	0.0428449	1.13682	1.841	contig_214948_2	1395	d__Bacteria	p__Proteobacteria	c__Gammaproteobacteria	o__Competibacterales	f__Competibacteraceae	g__Contendobacter	s__Contendobacter odensis	1.1e-138	55.7	458	94.62	Chaperone SurA
Bin 81	contig_214948	3501	4	56.31	4.34333	0.0428449	1.13682	1.841	contig_214948_3	990	d__Bacteria	p__Proteobacteria	c__Gammaproteobacteria	o__Methylococcales	f__Methylococcaceae	g__Methylobacter_A	s__Methylobacter_A whittenburyi	7.7e-118	66.7	327	99.09	4-hydroxythreonine-4-phosphate dehydrogenase 1
Bin 81	contig_214948	3501	4	56.31	4.34333	0.0428449	1.13682	1.841	contig_214948_4	297	d__Bacteria	p__Proteobacteria	c__Gammaproteobacteria	o__Methylococcales	f__Methylococcaceae	g__Methylobacter_A	s__	6.9e-30	77.1	83	83.84	Ribosomal RNA small subunit methyltransferase A
Bin 81	contig_215009	2823	2	54.7	4.78144	0.530995	0.721927	2.01145	contig_215009_1	681	d__Bacteria	p__Proteobacteria	c__Gammaproteobacteria	o__Competibacterales	f__Competibacteraceae	g__Contendobacter	s__Contendobacter odensis	4.6e-90	70.9	223	98.24	putative aminodeoxychorismate lyase
Bin 81	contig_215009	2823	2	54.7	4.78144	0.530995	0.721927	2.01145	contig_215009_2	1725	d__Bacteria	p__Proteobacteria	c__Gammaproteobacteria	o__Chromatiales	f__Chromatiaceae	g__sp--PB-PSB1	s__	9.7e-177	55.8	575	96.7	Acetolactate synthase large subunit
Bin 81	contig_21514	4701	3	59.93	5.5686	0.242927	1.88088	2.56414	contig_21514_1	1353	d__Bacteria	p__Proteobacteria	c__Gammaproteobacteria	o__Competibacterales	f__Competibacteraceae	g__Contendobacter	s__Contendobacter odensis	3.8e-192	73.7	448	99.33	Phosphomannomutase
Bin 81	contig_21514	4701	3	59.93	5.5686	0.242927	1.88088	2.56414	contig_21514_2	1071	d__Bacteria	p__Proteobacteria	c__Gammaproteobacteria	o__Sedimenticolales	f__Sedimenticolaceae	g__GCF_1443665	s__	1.3e-30	30.1	346	95.52	VanZ like family protein
Bin 81	contig_21514	4701	3	59.93	5.5686	0.242927	1.88088	2.56414	contig_21514_3	1728	d__Bacteria	p__Proteobacteria	c__Gammaproteobacteria	o__Nitrococcales	f__Nitrococcaceae	g__Nitrococcus	s__Nitrococcus mobilis	1.3e-237	69.5	573	96.01	putative bifunctional SAT/APS kinase
Bin 81	contig_21573	6155	10	57.21	5.47782	0.195613	2.22924	2.63423	contig_21573_1	768	d__Bacteria	p__Proteobacteria	c__Gammaproteobacteria	o__Competibacterales	f__Competibacteraceae	g__Competibacter	s__Competibacter denitrificans	9.5e-116	80.2	257	100	ATP synthase subunit a
Bin 81	contig_21573	6155	10	57.21	5.47782	0.195613	2.22924	2.63423	contig_21573_10	315	d__Bacteria	p__Proteobacteria	c__Gammaproteobacteria	o__Competibacterales	f__Competibacteraceae	g__Contendobacter	s__Contendobacter odensis	1.5e-19	55.6	90	85.71	GTPase Obg/CgtA
Bin 81	contig_21573	6155	10	57.21	5.47782	0.195613	2.22924	2.63423	contig_21573_2	381	d__Bacteria	p__Proteobacteria	c__Gammaproteobacteria	o__Competibacterales	f__Competibacteraceae	g__Contendobacter	s__Contendobacter odensis	1.8e-27	52.8	123	96.85	F0F1 ATP synthase subunit I
Bin 81	contig_21573	6155	10	57.21	5.47782	0.195613	2.22924	2.63423	contig_21573_3	906	d__Bacteria	p__Proteobacteria	c__Gammaproteobacteria	o__Competibacterales	f__Competibacteraceae	g__Contendobacter	s__Contendobacter odensis	3e-100	67	288	94.04	putative chromosome-partitioning protein ParB
Bin 81	contig_21573	6155	10	57.21	5.47782	0.195613	2.22924	2.63423	contig_21573_4	672	d__Bacteria	p__Proteobacteria	c__Gammaproteobacteria	o__Competibacterales	f__Competibacteraceae	g__Competibacter	s__Competibacter denitrificans	3.4e-77	60.8	255	96.43	Sporulation initiation inhibitor protein Soj
Bin 81	contig_21573	6155	10	57.21	5.47782	0.195613	2.22924	2.63423	contig_21573_5	645	d__Bacteria	p__Proteobacteria	c__Gammaproteobacteria	o__Competibacterales	f__Competibacteraceae	g__Contendobacter	s__Contendobacter odensis	2.7e-71	64.1	206	95.81	Ribosomal RNA small subunit methyltransferase G
Bin 81	contig_21573	6155	10	57.21	5.47782	0.195613	2.22924	2.63423	contig_21573_6	642	d__Bacteria	p__Proteobacteria	c__Gammaproteobacteria	o__Competibacterales	f__Competibacteraceae	g__Contendobacter	s__Contendobacter odensis	9.5e-85	69.5	213	98.6	Carbonic anhydrase 1
Bin 81	contig_21573	6155	10	57.21	5.47782	0.195613	2.22924	2.63423	contig_21573_7	249	d__Bacteria	p__Proteobacteria	c__Gammaproteobacteria	o__Competibacterales	f__Competibacteraceae	g__Contendobacter	s__Contendobacter odensis	5.6e-25	65.4	81	97.59	Protein YcgL
Bin 81	contig_21573	6155	10	57.21	5.47782	0.195613	2.22924	2.63423	contig_21573_8	582	d__Bacteria	p__Proteobacteria	c__Gammaproteobacteria	o__Competibacterales	f__Competibacteraceae	g__Contendobacter	s__Contendobacter odensis	1e-69	69.2	195	100	Glutamate 5-kinase
Bin 81	contig_21573	6155	10	57.21	5.47782	0.195613	2.22924	2.63423	contig_21573_9	492	d__Bacteria	p__Proteobacteria	c__Gammaproteobacteria	o__Competibacterales	f__Competibacteraceae	g__Competibacter	s__Competibacter denitrificans	8.6e-62	78.1	155	94.51	Glutamate 5-kinase
Bin 81	contig_22071	2585	3	60.86	5.43946	0.343133	2.01741	2.6	contig_22071_1	159	d__Bacteria	p__Proteobacteria	c__Gammaproteobacteria	o__Competibacterales	f__Competibacteraceae	g__Contendobacter	s__Contendobacter odensis	3.7e-14	75.5	53	100	hypothetical protein
Bin 81	contig_22071	2585	3	60.86	5.43946	0.343133	2.01741	2.6	contig_22071_2	1920	d__Bacteria	p__Proteobacteria	c__Gammaproteobacteria	o__Betaproteobacteriales	f__Burkholderiaceae	g__Burkholderia	s__Burkholderia oxyphila	2.5e-258	71.1	609	95.16	hypothetical protein
Bin 81	contig_22071	2585	3	60.86	5.43946	0.343133	2.01741	2.6	contig_22071_3	159	d__Bacteria	p__Proteobacteria	c__Gammaproteobacteria	o__Pseudomonadales	f__Pseudomonadaceae	g__Pseudomonas	s__Pseudomonas mandelii	8.8e-16	83	53	100	hypothetical protein
Bin 81	contig_2211	7146	8	60.29	5.59474	0.122866	3.13252	2.95004	contig_2211_1	1173	d__Bacteria	p__Proteobacteria	c__Gammaproteobacteria	o__Methylococcales	f__Methylococcaceae	g__Methylomarinum	s__Methylomarinum vadi	4.7e-122	60.4	381	97.44	Bifunctional enzyme CysN/CysC
Bin 81	contig_2211	7146	8	60.29	5.59474	0.122866	3.13252	2.95004	contig_2211_2	519	d__Bacteria	p__Proteobacteria	c__Gammaproteobacteria	o__Betaproteobacteriales	f__Rhodocyclaceae	g__Paddy-1	s__	5.7e-72	79.2	168	97.11	Sulfate adenylyltransferase subunit 2
Bin 81	contig_2211	7146	8	60.29	5.59474	0.122866	3.13252	2.95004	contig_2211_3													hypothetical protein
Bin 81	contig_2211	7146	8	60.29	5.59474	0.122866	3.13252	2.95004	contig_2211_4	2577	d__Bacteria	p__Proteobacteria	c__Gammaproteobacteria	o__Betaproteobacteriales	f__Burkholderiaceae	g__Pandoraea	s__	0	68.8	832	96.51	hypothetical protein
Bin 81	contig_2211	7146	8	60.29	5.59474	0.122866	3.13252	2.95004	contig_2211_5	381	d__Bacteria	p__Proteobacteria	c__Gammaproteobacteria	o__Betaproteobacteriales	f__Neisseriaceae	g__Leeia	s__Leeia oryzae	5.9e-26	48.3	120	94.49	NADH dehydrogenase subunit L
Bin 81	contig_2211	7146	8	60.29	5.59474	0.122866	3.13252	2.95004	contig_2211_6													hypothetical protein
Bin 81	contig_2211	7146	8	60.29	5.59474	0.122866	3.13252	2.95004	contig_2211_7													hypothetical protein
Bin 81	contig_2211	7146	8	60.29	5.59474	0.122866	3.13252	2.95004	contig_2211_8	483	d__Bacteria	p__Proteobacteria	c__Gammaproteobacteria	o__Betaproteobacteriales	f__Burkholderiaceae	g__IMCC9480	s__	2.2e-57	79.2	144	89.44	Transcriptional activator protein NhaR
Bin 81	contig_223849	2616	3	55.39	2.48012	0.115443	1.14755	1.24771	contig_223849_1	1026	d__Bacteria	p__Proteobacteria	c__Gammaproteobacteria	o__Betaproteobacteriales	f__Gallionellaceae	g__Gallionella	s__Gallionella capsiferriformans	3.5e-105	62.3	297	86.84	Cytochrome c551 peroxidase
Bin 81	contig_223849	2616	3	55.39	2.48012	0.115443	1.14755	1.24771	contig_223849_2	423	d__Bacteria	p__Proteobacteria	c__Gammaproteobacteria	o__Betaproteobacteriales	f__Gallionellaceae	g__Gallionella	s__	4.8e-61	84.4	141	100	F(420)H(2) dehydrogenase subunit N
Bin 81	contig_223849	2616	3	55.39	2.48012	0.115443	1.14755	1.24771	contig_223849_3	870	d__Bacteria	p__Proteobacteria	c__Gammaproteobacteria	o__Betaproteobacteriales	f__Gallionellaceae	g__Gallionella	s__	6.5e-121	81.6	277	95.52	NADH-quinone oxidoreductase subunit N
Bin 81	contig_2254	2595	3	60.96	5.79538	0	1.77881	2.52473	contig_2254_1	675	d__Bacteria	p__Proteobacteria	c__Gammaproteobacteria	o__Competibacterales	f__Competibacteraceae	g__Contendobacter	s__Contendobacter odensis	2.4e-99	81.3	225	100	Quinone oxidoreductase 1
Bin 81	contig_2254	2595	3	60.96	5.79538	0	1.77881	2.52473	contig_2254_2	927	d__Bacteria	p__Proteobacteria	c__Gammaproteobacteria	o__Competibacterales	f__Competibacteraceae	g__Competibacter	s__Competibacter denitrificans	2.2e-127	71.8	308	99.68	Histone deacetylase-like amidohydrolase
Bin 81	contig_2254	2595	3	60.96	5.79538	0	1.77881	2.52473	contig_2254_3	426	d__Bacteria	p__Proteobacteria	c__Gammaproteobacteria	o__Competibacterales	f__Competibacteraceae	g__Competibacter	s__Competibacter denitrificans	1.5e-41	62.9	140	98.59	Methylated protein
Bin 81	contig_22590	6017	4	60.91	5.36895	0.0496925	1.58468	2.33444	contig_22590_1	2229	d__Bacteria	p__Proteobacteria	c__Gammaproteobacteria	o__Nitrococcales	f__Nitrococcaceae	g__Arhodomonas	s__Arhodomonas aquaeolei	1.1e-292	67.4	737	99.19	Bifunctional protein PutA
Bin 81	contig_22590	6017	4	60.91	5.36895	0.0496925	1.58468	2.33444	contig_22590_2	345	d__Bacteria	p__Proteobacteria	c__Gammaproteobacteria	o__Competibacterales	f__Competibacteraceae	g__Competibacter	s__Competibacter denitrificans	1.8e-29	53	115	100	Macrophage migration inhibitory factor (MIF)
Bin 81	contig_22590	6017	4	60.91	5.36895	0.0496925	1.58468	2.33444	contig_22590_3	1782	d__Bacteria	p__Proteobacteria	c__Gammaproteobacteria	o__Competibacterales	f__Competibacteraceae	g__Contendobacter	s__Contendobacter odensis	2.5e-236	66.7	591	99.33	Response regulator PleD
Bin 81	contig_22590	6017	4	60.91	5.36895	0.0496925	1.58468	2.33444	contig_22590_4	957	d__Bacteria	p__Proteobacteria	c__Gammaproteobacteria	o__Betaproteobacteriales	f__Rhodocyclaceae	g__Dechloromonas	s__Dechloromonas aromatica	4e-87	60.1	286	89.03	1,4-dihydroxy-2-naphthoate octaprenyltransferase
Bin 81	contig_2272	7888	7	57.91	6.00596	0.243788	1.00317	2.41764	contig_2272_1	837	d__Bacteria	p__Proteobacteria	c__Gammaproteobacteria	o__Competibacterales	f__Competibacteraceae	g__Contendobacter	s__Contendobacter odensis	6e-148	91.7	278	99.64	NYN domain protein
Bin 81	contig_2272	7888	7	57.91	6.00596	0.243788	1.00317	2.41764	contig_2272_2													Phosphoenolpyruvate synthase
Bin 81	contig_2272	7888	7	57.91	6.00596	0.243788	1.00317	2.41764	contig_2272_3	585	d__Bacteria	p__Proteobacteria	c__Gammaproteobacteria	o__Competibacterales	f__Competibacteraceae	g__Contendobacter	s__Contendobacter odensis	8.8e-29	39.5	215	99.49	hypothetical protein
Bin 81	contig_2272	7888	7	57.91	6.00596	0.243788	1.00317	2.41764	contig_2272_4	381	d__Bacteria	p__Proteobacteria	c__Gammaproteobacteria	o__Competibacterales	f__Competibacteraceae	g__Competibacter	s__Competibacter denitrificans	2.5e-40	73.5	113	88.98	Response regulator PleD
Bin 81	contig_2272	7888	7	57.91	6.00596	0.243788	1.00317	2.41764	contig_2272_5	813	d__Bacteria	p__Proteobacteria	c__Gammaproteobacteria	o__Competibacterales	f__Competibacteraceae	g__Contendobacter	s__Contendobacter odensis	6.6e-51	44.9	247	90.04	hypothetical protein
Bin 81	contig_2272	7888	7	57.91	6.00596	0.243788	1.00317	2.41764	contig_2272_6	1197	d__Bacteria	p__Proteobacteria	c__Gammaproteobacteria	o__Sedimenticolales	f__Sedimenticolaceae	g__Sedimenticola	s__	1.4e-169	73.9	383	95.99	Purine catabolism protein PucG
Bin 81	contig_2272	7888	7	57.91	6.00596	0.243788	1.00317	2.41764	contig_2272_7	261	d__Bacteria	p__Proteobacteria	c__Alphaproteobacteria	o__Azospirillales	f__Azospirillaceae	g__Skermanella	s__Skermanella aerolata	1.4e-05	39.8	83	83.91	hypothetical protein
Bin 81	contig_22859	2856	3	62.99	4.32878	0.209734	1.14706	1.89519	contig_22859_1													hypothetical protein
Bin 81	contig_22859	2856	3	62.99	4.32878	0.209734	1.14706	1.89519	contig_22859_2	588	d__Bacteria	p__Proteobacteria	c__Gammaproteobacteria	o__Competibacterales	f__Competibacteraceae	g__Contendobacter	s__Contendobacter odensis	1.7e-77	71.1	194	98.98	ATP-dependent RNA helicase HrpB
Bin 81	contig_22859	2856	3	62.99	4.32878	0.209734	1.14706	1.89519	contig_22859_3	891	d__Bacteria	p__Proteobacteria	c__Gammaproteobacteria	o__Competibacterales	f__Competibacteraceae	g__Competibacter	s__Competibacter denitrificans	1.7e-76	56.8	296	86.53	ATP-dependent RNA helicase HrpB
Bin 81	contig_232160	2553	2	59.19	4.07873	0	0.471994	1.51691	contig_232160_1	804	d__Bacteria	p__Proteobacteria	c__Gammaproteobacteria	o__Chromatiales	f__Chromatiaceae	g__Lamprocystis	s__Lamprocystis purpurea	1.5e-111	74.2	267	99.63	Tyrosine-protein phosphatase YwqE
Bin 81	contig_232160	2553	2	59.19	4.07873	0	0.471994	1.51691	contig_232160_2	1071	d__Bacteria	p__Proteobacteria	c__Gammaproteobacteria	o__Chromatiales	f__Chromatiaceae	g__Lamprocystis	s__Lamprocystis purpurea	3.7e-94	57.4	312	86.83	Undecaprenyl-phosphate alpha-N-acetylglucosaminyl 1-phosphate transferase
Bin 81	contig_232676	2962	4	56.62	5.68737	0.152262	2.14686	2.66217	contig_232676_1	633	d__Bacteria	p__Proteobacteria	c__Gammaproteobacteria	o__Betaproteobacteriales	f__Burkholderiaceae	g__Comamonas_G	s__Comamonas_G aquatica	1.7e-62	62.3	207	98.1	Chromosome-partitioning ATPase Soj
Bin 81	contig_232676	2962	4	56.62	5.68737	0.152262	2.14686	2.66217	contig_232676_2													hypothetical protein
Bin 81	contig_232676	2962	4	56.62	5.68737	0.152262	2.14686	2.66217	contig_232676_3	246	d__Bacteria	p__Proteobacteria	c__Gammaproteobacteria	o__Methylococcales	f__Methylococcaceae	g__Methylohalobius	s__Methylohalobius crimeensis	2.4e-20	60.3	68	82.93	hypothetical protein
Bin 81	contig_232676	2962	4	56.62	5.68737	0.152262	2.14686	2.66217	contig_232676_4	927	d__Bacteria	p__Proteobacteria	c__Gammaproteobacteria	o__Competibacterales	f__Competibacteraceae	g__Competibacter	s__Competibacter denitrificans	3.1e-129	72.5	309	100	Tyrosine recombinase XerD
Bin 81	contig_233479	2523	4	60.6	6.22156	0.41736	1.80896	2.81596	contig_233479_1													hypothetical protein
Bin 81	contig_233479	2523	4	60.6	6.22156	0.41736	1.80896	2.81596	contig_233479_2													hypothetical protein
Bin 81	contig_233479	2523	4	60.6	6.22156	0.41736	1.80896	2.81596	contig_233479_3													hypothetical protein
Bin 81	contig_233479	2523	4	60.6	6.22156	0.41736	1.80896	2.81596	contig_233479_4													hypothetical protein
Bin 81	contig_236226	4920	7	60.25	3.98902	0.243902	0.706911	1.64661	contig_236226_1	234	d__Bacteria	p__Proteobacteria	c__Gammaproteobacteria	o__Methylococcales	f__Methylococcaceae	g__73a	s__	2.9e-23	63.6	77	98.72	Polyamine aminopropyltransferase
Bin 81	contig_236226	4920	7	60.25	3.98902	0.243902	0.706911	1.64661	contig_236226_2	261	d__Bacteria	p__Proteobacteria	c__Gammaproteobacteria	o__Methylococcales	f__Methylococcaceae	g__Methylocaldum	s__Methylocaldum szegediense	7.1e-23	62.1	87	100	hypothetical protein
Bin 81	contig_236226	4920	7	60.25	3.98902	0.243902	0.706911	1.64661	contig_236226_3	498	d__Bacteria	p__Proteobacteria	c__Gammaproteobacteria	o__Betaproteobacteriales	f__Burkholderiaceae	g__Comamonas_A	s__Comamonas_A badia	2e-37	45.8	153	92.17	Transmembrane exosortase (Exosortase_EpsH)
Bin 81	contig_236226	4920	7	60.25	3.98902	0.243902	0.706911	1.64661	contig_236226_4													hypothetical protein
Bin 81	contig_236226	4920	7	60.25	3.98902	0.243902	0.706911	1.64661	contig_236226_5	1185	d__Bacteria	p__Proteobacteria	c__Gammaproteobacteria	o__Methylococcales	f__Methylococcaceae	g__Methylocaldum	s__Methylocaldum szegediense	1.5e-96	46.2	383	96.96	hypothetical protein
Bin 81	contig_236226	4920	7	60.25	3.98902	0.243902	0.706911	1.64661	contig_236226_6	348	d__Bacteria	p__Proteobacteria	c__Gammaproteobacteria	o__Methylococcales	f__Methylococcaceae	g__Methylocaldum	s__Methylocaldum szegediense	1.1e-23	51.7	116	99.14	TamB, inner membrane protein subunit of TAM complex
Bin 81	contig_236226	4920	7	60.25	3.98902	0.243902	0.706911	1.64661	contig_236226_7	1458	d__Bacteria	p__Proteobacteria	c__Gammaproteobacteria	o__Methylococcales	f__Methylococcaceae	g__Methylocaldum	s__Methylocaldum szegediense	6.1e-79	37.9	446	91.56	Translocation and assembly module TamB
Bin 81	contig_236513	3116	3	64.52	4.17587	0.0946727	0.959884	1.74347	contig_236513_1													hypothetical protein
Bin 81	contig_236513	3116	3	64.52	4.17587	0.0946727	0.959884	1.74347	contig_236513_2													hypothetical protein
Bin 81	contig_236513	3116	3	64.52	4.17587	0.0946727	0.959884	1.74347	contig_236513_3													Putative outer membrane core complex of type IVb secretion
Bin 81	contig_237061	2932	3	58.06	5.71385	0.0515007	0.154161	1.97317	contig_237061_1													hypothetical protein
Bin 81	contig_237061	2932	3	58.06	5.71385	0.0515007	0.154161	1.97317	contig_237061_2	789	d__Archaea	p__Euryarchaeota	c__Methanomicrobia_1	o__Methanomicrobiales	f__Methanomicrobiaceae	g__	s__	2.9e-43	43	223	80.99	heat-inducible protein
Bin 81	contig_237061	2932	3	58.06	5.71385	0.0515007	0.154161	1.97317	contig_237061_3	1452	d__Bacteria	p__Chloroflexi	c__Chloroflexia	o__Chloroflexales	f__Chloroflexaceae	g__Chloroflexus	s__Chloroflexus aurantiacus	8.5e-166	63.2	484	99.79	Cytosol aminopeptidase
Bin 81	contig_2377	8378	7	61.38	6.57866	0.30043	1.44104	2.77337	contig_2377_1	864	d__Bacteria	p__Proteobacteria	c__Gammaproteobacteria	o__Competibacterales	f__Competibacteraceae	g__Competibacter	s__Competibacter denitrificans	4.1e-115	70.2	289	99.65	Type 4 prepilin-like proteins leader peptide-processing enzyme
Bin 81	contig_2377	8378	7	61.38	6.57866	0.30043	1.44104	2.77337	contig_2377_2	627	d__Bacteria	p__Proteobacteria	c__Gammaproteobacteria	o__Competibacterales	f__Competibacteraceae	g__Competibacter	s__Competibacter denitrificans	3.8e-62	63.6	198	94.74	Dephospho-CoA kinase
Bin 81	contig_2377	8378	7	61.38	6.57866	0.30043	1.44104	2.77337	contig_2377_3	714	d__Bacteria	p__Proteobacteria	c__Gammaproteobacteria	o__Competibacterales	f__Competibacteraceae	g__Contendobacter	s__Contendobacter odensis	6.2e-61	55.3	226	94.12	Cell division protein ZapD
Bin 81	contig_2377	8378	7	61.38	6.57866	0.30043	1.44104	2.77337	contig_2377_4	567	d__Bacteria	p__Proteobacteria	c__Gammaproteobacteria	o__Competibacterales	f__Competibacteraceae	g__Contendobacter	s__Contendobacter odensis	6.3e-32	49.6	139	73.54	hypothetical protein
Bin 81	contig_2377	8378	7	61.38	6.57866	0.30043	1.44104	2.77337	contig_2377_5	981	d__Bacteria	p__Proteobacteria	c__Gammaproteobacteria	o__Nitrosococcales	f__Nitrosococcaceae	g__Nitrosococcus	s__Nitrosococcus halophilus	2.3e-90	54.2	310	94.8	8-oxo-dGTP diphosphatase
Bin 81	contig_2377	8378	7	61.38	6.57866	0.30043	1.44104	2.77337	contig_2377_6	1200	d__Bacteria	p__Proteobacteria	c__Gammaproteobacteria	o__Competibacterales	f__Competibacteraceae	g__Competibacter	s__Competibacter denitrificans	3.9e-148	69.6	391	97.75	Arginine biosynthesis bifunctional protein ArgJ
Bin 81	contig_2377	8378	7	61.38	6.57866	0.30043	1.44104	2.77337	contig_2377_8	111	d__Bacteria	p__Proteobacteria	c__Gammaproteobacteria	o__Competibacterales	f__Competibacteraceae	g__Contendobacter	s__Contendobacter odensis	5.4e-12	97.2	36	97.3	UDP-3-O-acyl-N-acetylglucosamine deacetylase
Bin 81	contig_238417	3403	4	51.78	4.05201	0.246547	0.528357	1.60897	contig_238417_1													hypothetical protein
Bin 81	contig_238417	3403	4	51.78	4.05201	0.246547	0.528357	1.60897	contig_238417_2	339	d__Bacteria	p__Proteobacteria	c__Gammaproteobacteria	o__Competibacterales	f__Competibacteraceae	g__Contendobacter	s__Contendobacter odensis	8.9e-34	60.4	106	93.81	SnoaL-like polyketide cyclase
Bin 81	contig_238417	3403	4	51.78	4.05201	0.246547	0.528357	1.60897	contig_238417_3	402	d__Bacteria	p__Proteobacteria	c__Gammaproteobacteria	o__Competibacterales	f__Competibacteraceae	g__Competibacter	s__Competibacter denitrificans	4.1e-09	45.5	77	53.73	hypothetical protein
Bin 81	contig_238417	3403	4	51.78	4.05201	0.246547	0.528357	1.60897	contig_238417_4	390	d__Bacteria	p__Proteobacteria	c__Gammaproteobacteria	o__Enterobacteriales	f__Vibrionaceae	g__Vibrio	s__Vibrio natriegens	3.1e-46	69	129	99.23	Phosphoribosylamine--glycine ligase
Bin 81	contig_238679	2856	3	59.03	5.81057	0.105742	1.41842	2.44491	contig_238679_1	498	d__Bacteria	p__Proteobacteria	c__Gammaproteobacteria	o__Oceanospirillales	f__Halomonadaceae	g__Halomonas	s__Halomonas salina	3.6e-23	40.5	158	95.18	hypothetical protein
Bin 81	contig_238679	2856	3	59.03	5.81057	0.105742	1.41842	2.44491	contig_238679_2													hypothetical protein
Bin 81	contig_238679	2856	3	59.03	5.81057	0.105742	1.41842	2.44491	contig_238679_3	1713	d__Bacteria	p__Proteobacteria	c__Gammaproteobacteria	o__Competibacterales	f__Competibacteraceae	g__Contendobacter	s__Contendobacter odensis	3.7e-168	53.9	571	99.82	tetratricopeptide repeat protein
Bin 81	contig_239019	3122	3	56.68	5.65215	0	1.13677	2.26297	contig_239019_1													hypothetical protein
Bin 81	contig_239019	3122	3	56.68	5.65215	0	1.13677	2.26297	contig_239019_2													hypothetical protein
Bin 81	contig_239019	3122	3	56.68	5.65215	0	1.13677	2.26297	contig_239019_3	1536	d__Bacteria	p__Proteobacteria	c__Gammaproteobacteria	o__Competibacterales	f__Competibacteraceae	g__Competibacter	s__Competibacter denitrificans	1.6e-117	78	268	52.34	C4-dicarboxylate-binding periplasmic protein DctP
Bin 81	contig_24070	2735	5	62.42	4.0691	0.108958	0.265082	1.48105	contig_24070_1													hypothetical protein
Bin 81	contig_24070	2735	5	62.42	4.0691	0.108958	0.265082	1.48105	contig_24070_2													hypothetical protein
Bin 81	contig_24070	2735	5	62.42	4.0691	0.108958	0.265082	1.48105	contig_24070_3													hypothetical protein
Bin 81	contig_24070	2735	5	62.42	4.0691	0.108958	0.265082	1.48105	contig_24070_4													hypothetical protein
Bin 81	contig_24070	2735	5	62.42	4.0691	0.108958	0.265082	1.48105	contig_24070_5													hypothetical protein
Bin 81	contig_242902	2965	4	57.1	4.96661	0.152108	0.923103	2.01394	contig_242902_1													hypothetical protein
Bin 81	contig_242902	2965	4	57.1	4.96661	0.152108	0.923103	2.01394	contig_242902_2	732	d__Bacteria	p__Chloroflexi	c__Ardenticatenia	o__Ardenticatenales	f__Ardenticatenaceae	g__Ardenticatena	s__Ardenticatena maritima	6.4e-37	40.9	215	86.07	1-acyl-sn-glycerol-3-phosphate acyltransferase
Bin 81	contig_242902	2965	4	57.1	4.96661	0.152108	0.923103	2.01394	contig_242902_3	720	d__Bacteria	p__Chloroflexi	c__Anaerolineae	o__Anaerolineales	f__Anaerolineaceae	g__Ornatilinea	s__Ornatilinea apprima	6.9e-52	46.4	222	92.5	Bifunctional protein Aas
Bin 81	contig_242902	2965	4	57.1	4.96661	0.152108	0.923103	2.01394	contig_242902_4	606	d__Bacteria	p__Chloroflexi	c__Anaerolineae	o__Anaerolineales	f__Anaerolineaceae	g__Thermanaerothrix	s__Thermanaerothrix daxensis	3.9e-56	63.7	182	90.1	Cytidylate kinase
Bin 81	contig_245142	2658	3	57.07	5.76035	0.169676	1.29985	2.40996	contig_245142_1													hypothetical protein
Bin 81	contig_245142	2658	3	57.07	5.76035	0.169676	1.29985	2.40996	contig_245142_2	435	d__Bacteria	p__Proteobacteria	c__Gammaproteobacteria	o__Chromatiales	f__Chromatiaceae	g__sp--PB-PSB1	s__	1.1e-28	46.9	143	98.62	Autotransporter beta-domain protein
Bin 81	contig_245142	2658	3	57.07	5.76035	0.169676	1.29985	2.40996	contig_245142_3	1047	d__Bacteria	p__Proteobacteria	c__Gammaproteobacteria	o__Chromatiales	f__Chromatiaceae	g__Thiorhodococcus	s__Thiorhodococcus drewsii	3.4e-31	32.7	330	91.12	hypothetical protein
Bin 81	contig_24579	3710	6	58.31	4.88868	0.116173	1.07978	2.02821	contig_24579_1	213	d__Bacteria	p__Proteobacteria	c__Gammaproteobacteria	o__Betaproteobacteriales	f__Burkholderiaceae	g__Burkholderia	s__	1.5e-10	50.7	67	94.37	hypothetical protein
Bin 81	contig_24579	3710	6	58.31	4.88868	0.116173	1.07978	2.02821	contig_24579_2	780	d__Bacteria	p__Proteobacteria	c__Alphaproteobacteria	o__Tistrellales	f__Geminicoccaceae	g__Geminicoccus	s__Geminicoccus roseus	1.4e-90	61.7	256	88.46	Polyphosphate kinase 2 (PPK2)
Bin 81	contig_24579	3710	6	58.31	4.88868	0.116173	1.07978	2.02821	contig_24579_3	882	d__Bacteria	p__Desulfuromonadaeota	c__Desulfuromonadia	o__Geobacterales	f__Geobacteraceae	g__Geobacter	s__Geobacter metallireducens	6.8e-118	70.1	288	96.6	Polyphosphate kinase 2 (PPK2)
Bin 81	contig_24579	3710	6	58.31	4.88868	0.116173	1.07978	2.02821	contig_24579_4	273	d__Bacteria	p__Desulfovibrionaeota	c__Desulfovibrionia	o__Desulfovibrionales	f__Desulfomicrobiaceae	g__Desulfomicrobium	s__Desulfomicrobium baculatum	6.8e-24	58	88	96.7	YMGG-like Gly-zipper
Bin 81	contig_24579	3710	6	58.31	4.88868	0.116173	1.07978	2.02821	contig_24579_5	393	d__Bacteria	p__Desulfovibrionaeota	c__Desulfovibrionia	o__Desulfovibrionales	f__Desulfomicrobiaceae	g__Desulfomicrobium	s__Desulfomicrobium baculatum	6.3e-31	50.8	126	94.66	hypothetical protein
Bin 81	contig_24579	3710	6	58.31	4.88868	0.116173	1.07978	2.02821	contig_24579_6	432	d__Bacteria	p__Proteobacteria	c__Gammaproteobacteria	o__Betaproteobacteriales	f__Burkholderiaceae	g__Massilia_A	s__Massilia_A timonae	3.6e-19	46.2	104	71.53	hypothetical protein
Bin 81	contig_245806	2579	3	60.22	4.97053	0.217138	2.0318	2.40649	contig_245806_1	792	d__Bacteria	p__Actinobacteria	c__Actinobacteria	o__Corynebacteriales	f__Corynebacteriaceae	g__Mycobacterium	s__Mycobacterium novocastrense	8.2e-54	42.8	264	100	Sodium Bile acid symporter family protein
Bin 81	contig_245806	2579	3	60.22	4.97053	0.217138	2.0318	2.40649	contig_245806_2													hypothetical protein
Bin 81	contig_245806	2579	3	60.22	4.97053	0.217138	2.0318	2.40649	contig_245806_3													hypothetical protein
Bin 81	contig_24628	3427	5	60.58	2.44091	0.0875401	0.604902	1.04445	contig_24628_1													hypothetical protein
Bin 81	contig_24628	3427	5	60.58	2.44091	0.0875401	0.604902	1.04445	contig_24628_2													hypothetical protein
Bin 81	contig_24628	3427	5	60.58	2.44091	0.0875401	0.604902	1.04445	contig_24628_3													hypothetical protein
Bin 81	contig_24628	3427	5	60.58	2.44091	0.0875401	0.604902	1.04445	contig_24628_4													hypothetical protein
Bin 81	contig_24628	3427	5	60.58	2.44091	0.0875401	0.604902	1.04445	contig_24628_5													hypothetical protein
Bin 81	contig_24654	5152	4	56.87	6.02523	0.0871506	1.21817	2.44352	contig_24654_1													hypothetical protein
Bin 81	contig_24654	5152	4	56.87	6.02523	0.0871506	1.21817	2.44352	contig_24654_2	2919	d__Bacteria	p__Proteobacteria	c__Gammaproteobacteria	o__Betaproteobacteriales	f__Nitrosomonadaceae	g__Nitrosospira	s__Nitrosospira lacus	2.8e-240	46.5	962	98.66	Cyclic di-GMP phosphodiesterase PdeB
Bin 81	contig_24654	5152	4	56.87	6.02523	0.0871506	1.21817	2.44352	contig_24654_3	288	d__Bacteria	p__Proteobacteria	c__Gammaproteobacteria	o__Competibacterales	f__Competibacteraceae	g__Competibacter	s__Competibacter denitrificans	9.6e-29	64.9	94	92.71	tRNA-specific 2-thiouridylase MnmA
Bin 81	contig_24654	5152	4	56.87	6.02523	0.0871506	1.21817	2.44352	contig_24654_4	663	d__Bacteria	p__Proteobacteria	c__Gammaproteobacteria	o__Competibacterales	f__Competibacteraceae	g__Competibacter	s__Competibacter denitrificans	2.7e-87	70.5	220	99.55	tRNA-specific 2-thiouridylase MnmA
Bin 81	contig_24953	5219	7	58.96	6.81989	0.0867982	1.61774	2.84148	contig_24953_1	645	d__Bacteria	p__Proteobacteria	c__Gammaproteobacteria	o__Competibacterales	f__Competibacteraceae	g__Competibacter	s__Competibacter denitrificans	7e-96	82.8	215	100	Type II secretion system protein E
Bin 81	contig_24953	5219	7	58.96	6.81989	0.0867982	1.61774	2.84148	contig_24953_2	1212	d__Bacteria	p__Proteobacteria	c__Gammaproteobacteria	o__Competibacterales	f__Competibacteraceae	g__Contendobacter	s__Contendobacter odensis	1.1e-166	77.9	407	100	Type II secretion system protein F
Bin 81	contig_24953	5219	7	58.96	6.81989	0.0867982	1.61774	2.84148	contig_24953_3	441	d__Bacteria	p__Proteobacteria	c__Gammaproteobacteria	o__Competibacterales	f__Competibacteraceae	g__Contendobacter	s__Contendobacter odensis	1.3e-56	74.5	137	93.2	Type II secretion system protein G
Bin 81	contig_24953	5219	7	58.96	6.81989	0.0867982	1.61774	2.84148	contig_24953_4	537	d__Bacteria	p__Proteobacteria	c__Gammaproteobacteria	o__Competibacterales	f__Competibacteraceae	g__Contendobacter	s__Contendobacter odensis	3.3e-30	48.7	158	87.71	Putative type II secretion system protein H
Bin 81	contig_24953	5219	7	58.96	6.81989	0.0867982	1.61774	2.84148	contig_24953_5	396	d__Bacteria	p__Proteobacteria	c__Gammaproteobacteria	o__Competibacterales	f__Competibacteraceae	g__Contendobacter	s__Contendobacter odensis	2.4e-30	60	120	90.15	Putative type II secretion system protein I
Bin 81	contig_24953	5219	7	58.96	6.81989	0.0867982	1.61774	2.84148	contig_24953_6	663	d__Bacteria	p__Proteobacteria	c__Gammaproteobacteria	o__Competibacterales	f__Competibacteraceae	g__Contendobacter	s__Contendobacter odensis	5.8e-61	60.8	204	89.14	Type II secretion system protein J
Bin 81	contig_24953	5219	7	58.96	6.81989	0.0867982	1.61774	2.84148	contig_24953_7													hypothetical protein
Bin 81	contig_25068	7301	8	61.86	5.42405	0.193672	1.42159	2.34644	contig_25068_1	786	d__Bacteria	p__Proteobacteria	c__Gammaproteobacteria	o__Competibacterales	f__Competibacteraceae	g__Contendobacter	s__Contendobacter odensis	2.2e-91	61.8	275	99.24	Curved DNA-binding protein
Bin 81	contig_25068	7301	8	61.86	5.42405	0.193672	1.42159	2.34644	contig_25068_2	1104	d__Bacteria	p__Proteobacteria	c__Gammaproteobacteria	o__Competibacterales	f__Competibacteraceae	g__Contendobacter	s__Contendobacter odensis	4.5e-135	69.2	364	97.83	Periplasmic serine endoprotease DegP
Bin 81	contig_25068	7301	8	61.86	5.42405	0.193672	1.42159	2.34644	contig_25068_3	702	d__Bacteria	p__Proteobacteria	c__Alphaproteobacteria	o__Rhodospirillales	f__Thalassospiraceae	g__Terasakiella	s__Terasakiella pusilla	2.2e-79	69.3	231	98.72	Tungstate uptake system permease protein TupB
Bin 81	contig_25068	7301	8	61.86	5.42405	0.193672	1.42159	2.34644	contig_25068_4	774	d__Bacteria	p__Proteobacteria	c__Gammaproteobacteria	o__Competibacterales	f__Competibacteraceae	g__Contendobacter	s__Contendobacter odensis	4.6e-86	65.2	247	95.74	2,6-dihydropseudooxynicotine hydrolase
Bin 81	contig_25068	7301	8	61.86	5.42405	0.193672	1.42159	2.34644	contig_25068_5	816	d__Bacteria	p__Proteobacteria	c__Gammaproteobacteria	o__Enterobacteriales	f__Gallaecimonadaceae	g__Gallaecimonas	s__Gallaecimonas xiamenensis	1.6e-97	68.5	270	98.9	putative 2,4-dienoyl-CoA reductase
Bin 81	contig_25068	7301	8	61.86	5.42405	0.193672	1.42159	2.34644	contig_25068_6													hypothetical protein
Bin 81	contig_25068	7301	8	61.86	5.42405	0.193672	1.42159	2.34644	contig_25068_7	753	d__Bacteria	p__Proteobacteria	c__Alphaproteobacteria	o__Rhizobiales	f__Bradyrhizobiaceae	g__Rhodopseudomonas	s__Rhodopseudomonas palustris	9.9e-17	34.5	194	74.9	hypothetical protein
Bin 81	contig_25068	7301	8	61.86	5.42405	0.193672	1.42159	2.34644	contig_25068_8													hypothetical protein
Bin 81	contig_252963	2710	4	56.79	4.56199	0.11107	1.16568	1.94625	contig_252963_1													hypothetical protein
Bin 81	contig_252963	2710	4	56.79	4.56199	0.11107	1.16568	1.94625	contig_252963_2	519	d__Bacteria	p__Proteobacteria	c__Gammaproteobacteria	o__Competibacterales	f__Competibacteraceae	g__Contendobacter	s__Contendobacter odensis	8.5e-68	77.7	157	90.75	RNA pyrophosphohydrolase
Bin 81	contig_252963	2710	4	56.79	4.56199	0.11107	1.16568	1.94625	contig_252963_3	663	d__Bacteria	p__Proteobacteria	c__Gammaproteobacteria	o__Competibacterales	f__Competibacteraceae	g__Contendobacter	s__Contendobacter odensis	8.3e-84	70	217	98.19	Putative hydrolase
Bin 81	contig_252963	2710	4	56.79	4.56199	0.11107	1.16568	1.94625	contig_252963_4													hypothetical protein
Bin 81	contig_254444	3368	3	58.91	5.1633	0.267815	0.961401	2.13084	contig_254444_1	1326	d__Bacteria	p__Proteobacteria	c__Gammaproteobacteria	o__Competibacterales	f__Competibacteraceae	g__Contendobacter	s__Contendobacter odensis	9.6e-132	56	434	98.19	Outer membrane protein TolC
Bin 81	contig_254444	3368	3	58.91	5.1633	0.267815	0.961401	2.13084	contig_254444_2	792	d__Bacteria	p__Proteobacteria	c__Gammaproteobacteria	o__Betaproteobacteriales	f__Rhodocyclaceae	g__Azoarcus	s__Azoarcus aromaticum	2e-76	57.3	262	97.73	EcsC protein family protein
Bin 81	contig_254444	3368	3	58.91	5.1633	0.267815	0.961401	2.13084	contig_254444_3	474	d__Bacteria	p__Proteobacteria	c__Gammaproteobacteria	o__Competibacterales	f__Competibacteraceae	g__Contendobacter	s__Contendobacter odensis	7.5e-55	69.1	152	95.57	hypothetical protein
Bin 81	contig_255501	3050	3	63.68	3.84721	0.491803	0.836393	1.72514	contig_255501_1	375	d__Bacteria	p__Proteobacteria	c__Gammaproteobacteria	o__Methylococcales	f__Methylococcaceae	g__Methylocaldum	s__Methylocaldum szegediense	1.5e-50	82.4	125	100	Biotin synthase
Bin 81	contig_255501	3050	3	63.68	3.84721	0.491803	0.836393	1.72514	contig_255501_2	1200	d__Bacteria	p__Proteobacteria	c__Gammaproteobacteria	o__Methylococcales	f__Methylococcaceae	g__Methylocaldum	s__Methylocaldum szegediense	1.9e-150	71	379	94.75	8-amino-7-oxononanoate synthase
Bin 81	contig_255501	3050	3	63.68	3.84721	0.491803	0.836393	1.72514	contig_255501_3	798	d__Bacteria	p__Proteobacteria	c__Gammaproteobacteria	o__Methylococcales	f__Methylococcaceae	g__Methylocaldum	s__Methylocaldum szegediense	2.2e-70	51.5	264	96.62	Pimeloyl-[acyl-carrier protein] methyl ester esterase
Bin 81	contig_25618	3885	3	59.06	4.52921	0.139511	1.24015	1.96963	contig_25618_1	360	d__Bacteria	p__Proteobacteria	c__Alphaproteobacteria	o__Rhizobiales	f__Kaistiaceae	g__Kaistia	s__Kaistia adipata	8e-41	81.8	110	91.67	Efflux pump membrane transporter BepE
Bin 81	contig_25618	3885	3	59.06	4.52921	0.139511	1.24015	1.96963	contig_25618_2	1530	d__Bacteria	p__Proteobacteria	c__Gammaproteobacteria	o__Competibacterales	f__Competibacteraceae	g__Contendobacter	s__Contendobacter odensis	5.3e-227	85.5	476	93.33	Outer membrane protein OprM
Bin 81	contig_25618	3885	3	59.06	4.52921	0.139511	1.24015	1.96963	contig_25618_3	1335	d__Bacteria	p__Proteobacteria	c__Gammaproteobacteria	o__Acidithiobacillales	f__Thermithiobacillaceae	g__Thermithiobacillus	s__Thermithiobacillus tepidarius	3.3e-108	48	425	95.51	putative signaling protein
Bin 81	contig_25766	3092	5	55.21	4.90265	0.14586	0.146184	1.73157	contig_25766_1	288	d__Bacteria	p__Proteobacteria	c__Gammaproteobacteria	o__Methylococcales	f__Methylococcaceae	g__Methylocaldum	s__Methylocaldum szegediense	1.1e-27	62.5	104	100	RNA recognition motif. (a.k.a. RRM, RBD, or RNP domain)
Bin 81	contig_25766	3092	5	55.21	4.90265	0.14586	0.146184	1.73157	contig_25766_2													hypothetical protein
Bin 81	contig_25766	3092	5	55.21	4.90265	0.14586	0.146184	1.73157	contig_25766_3													hypothetical protein
Bin 81	contig_25766	3092	5	55.21	4.90265	0.14586	0.146184	1.73157	contig_25766_4													hypothetical protein
Bin 81	contig_25766	3092	5	55.21	4.90265	0.14586	0.146184	1.73157	contig_25766_5													hypothetical protein
Bin 81	contig_2596	11277	9	55.54	6.47034	0.15944	1.47229	2.70069	contig_2596_1	1431	d__Bacteria	p__Proteobacteria	c__Gammaproteobacteria	o__Competibacterales	f__Competibacteraceae	g__Contendobacter	s__Contendobacter odensis	3.1e-205	75.4	476	99.79	NADH-quinone oxidoreductase subunit N
Bin 81	contig_2596	11277	9	55.54	6.47034	0.15944	1.47229	2.70069	contig_2596_2	1545	d__Bacteria	p__Proteobacteria	c__Gammaproteobacteria	o__Competibacterales	f__Competibacteraceae	g__Contendobacter	s__Contendobacter odensis	1.6e-239	82	499	96.89	F(420)H(2) dehydrogenase subunit M
Bin 81	contig_2596	11277	9	55.54	6.47034	0.15944	1.47229	2.70069	contig_2596_3	1950	d__Bacteria	p__Proteobacteria	c__Gammaproteobacteria	o__Competibacterales	f__Competibacteraceae	g__Contendobacter	s__Contendobacter odensis	0	80.6	650	100	NADH-quinone oxidoreductase subunit L
Bin 81	contig_2596	11277	9	55.54	6.47034	0.15944	1.47229	2.70069	contig_2596_4	303	d__Bacteria	p__Proteobacteria	c__Gammaproteobacteria	o__Competibacterales	f__Competibacteraceae	g__Contendobacter	s__Contendobacter odensis	9.4e-43	92.1	101	100	NADH-quinone oxidoreductase subunit K
Bin 81	contig_2596	11277	9	55.54	6.47034	0.15944	1.47229	2.70069	contig_2596_5	531	d__Bacteria	p__Proteobacteria	c__Gammaproteobacteria	o__Competibacterales	f__Competibacteraceae	g__Contendobacter	s__Contendobacter odensis	3.8e-63	67	200	100	NADH-quinone oxidoreductase subunit J
Bin 81	contig_2596	11277	9	55.54	6.47034	0.15944	1.47229	2.70069	contig_2596_6	486	d__Bacteria	p__Proteobacteria	c__Gammaproteobacteria	o__Ectothiorhodospirales	f__Ectothiorhodospiraceae	g__Thioalkalivibrio_B	s__Thioalkalivibrio_B nitratireducens	4.5e-79	86.4	162	100	NADH-quinone oxidoreductase subunit I
Bin 81	contig_2596	11277	9	55.54	6.47034	0.15944	1.47229	2.70069	contig_2596_7	1020	d__Bacteria	p__Proteobacteria	c__Gammaproteobacteria	o__Competibacterales	f__Competibacteraceae	g__Contendobacter	s__Contendobacter odensis	5.6e-164	83.5	340	100	NADH-quinone oxidoreductase subunit H
Bin 81	contig_2596	11277	9	55.54	6.47034	0.15944	1.47229	2.70069	contig_2596_8	2376	d__Bacteria	p__Proteobacteria	c__Gammaproteobacteria	o__Competibacterales	f__Competibacteraceae	g__Competibacter	s__Competibacter denitrificans	0	72.8	789	99.62	NADH-quinone oxidoreductase chain 3
Bin 81	contig_2596	11277	9	55.54	6.47034	0.15944	1.47229	2.70069	contig_2596_9	975	d__Bacteria	p__Proteobacteria	c__Gammaproteobacteria	o__Competibacterales	f__Competibacteraceae	g__Competibacter	s__Competibacter denitrificans	2.8e-157	83	324	99.69	NADH-quinone oxidoreductase subunit F
Bin 81	contig_25999	3860	4	58.68	4.90803	0.0989637	0.995855	2.00095	contig_25999_1													Phosphotransferase enzyme family protein
Bin 81	contig_25999	3860	4	58.68	4.90803	0.0989637	0.995855	2.00095	contig_25999_2	483	d__Bacteria	p__Proteobacteria	c__Gammaproteobacteria	o__Acidithiobacillales	f__Thermithiobacillaceae	g__Thermithiobacillus	s__Thermithiobacillus tepidarius	8.2e-49	57.2	152	94.41	Tryptophan-rich protein TspO
Bin 81	contig_25999	3860	4	58.68	4.90803	0.0989637	0.995855	2.00095	contig_25999_3	612	d__Bacteria	p__Proteobacteria	c__Gammaproteobacteria	o__Competibacterales	f__Competibacteraceae	g__Competibacter	s__Competibacter denitrificans	6.3e-62	60.4	182	89.22	Putative restriction endonuclease
Bin 81	contig_25999	3860	4	58.68	4.90803	0.0989637	0.995855	2.00095	contig_25999_4	1266	d__Bacteria	p__Proteobacteria	c__Gammaproteobacteria	o__Competibacterales	f__Competibacteraceae	g__Competibacter	s__Competibacter denitrificans	3.9e-151	65.7	414	98.1	hypothetical protein
Bin 81	contig_260627	3044	5	53.75	5.92838	0.395861	1.67608	2.66678	contig_260627_1	618	d__Bacteria	p__Proteobacteria	c__Gammaproteobacteria	o__Competibacterales	f__Competibacteraceae	g__Competibacter	s__Competibacter denitrificans	6.1e-97	86.4	206	100	30S ribosomal protein S4
Bin 81	contig_260627	3044	5	53.75	5.92838	0.395861	1.67608	2.66678	contig_260627_2	387	d__Bacteria	p__Proteobacteria	c__Gammaproteobacteria	o__Competibacterales	f__Competibacteraceae	g__Contendobacter	s__Contendobacter odensis	2.3e-62	90.7	129	100	30S ribosomal protein S11
Bin 81	contig_260627	3044	5	53.75	5.92838	0.395861	1.67608	2.66678	contig_260627_3	354	d__Bacteria	p__Proteobacteria	c__Gammaproteobacteria	o__Competibacterales	f__Competibacteraceae	g__Contendobacter	s__Contendobacter odensis	4.2e-50	86.4	118	100	30S ribosomal protein S13
Bin 81	contig_260627	3044	5	53.75	5.92838	0.395861	1.67608	2.66678	contig_260627_4	111	d__Bacteria	p__Proteobacteria	c__Gammaproteobacteria	o__Nitrococcales	f__Halorhodospiraceae	g__Alkalilimnicola	s__Alkalilimnicola ehrlichii	5.4e-12	89.2	37	100	50S ribosomal protein L36
Bin 81	contig_260627	3044	5	53.75	5.92838	0.395861	1.67608	2.66678	contig_260627_5	684	d__Bacteria	p__Proteobacteria	c__Gammaproteobacteria	o__Competibacterales	f__Competibacteraceae	g__Contendobacter	s__Contendobacter odensis	9.7e-112	88.6	228	100	preprotein translocase subunit SecY
Bin 81	contig_26232	5000	5	54.06	4.9058	0.4136	1.2434	2.1876	contig_26232_1													hypothetical protein
Bin 81	contig_26232	5000	5	54.06	4.9058	0.4136	1.2434	2.1876	contig_26232_2													hypothetical protein
Bin 81	contig_26232	5000	5	54.06	4.9058	0.4136	1.2434	2.1876	contig_26232_3	1383	d__Bacteria	p__Proteobacteria	c__Gammaproteobacteria	o__Competibacterales	f__Competibacteraceae	g__Competibacter	s__Competibacter denitrificans	5.9e-201	76.1	426	92.41	Glycogen synthase
Bin 81	contig_26232	5000	5	54.06	4.9058	0.4136	1.2434	2.1876	contig_26232_4	1326	d__Bacteria	p__Proteobacteria	c__Gammaproteobacteria	o__Competibacterales	f__Competibacteraceae	g__Contendobacter	s__Contendobacter odensis	2.9e-189	71.5	424	95.93	Cyclomaltodextrinase
Bin 81	contig_26232	5000	5	54.06	4.9058	0.4136	1.2434	2.1876	contig_26232_5													hypothetical protein
Bin 81	contig_263374	3439	4	58.85	5.46671	0.0875254	0.426287	1.99351	contig_263374_1													hypothetical protein
Bin 81	contig_263374	3439	4	58.85	5.46671	0.0875254	0.426287	1.99351	contig_263374_2	1404	d__Bacteria	p__Proteobacteria	c__Gammaproteobacteria	o__Competibacterales	f__Competibacteraceae	g__Contendobacter	s__Contendobacter odensis	9.3e-194	72.9	462	98.72	Glutamate--tRNA ligase
Bin 81	contig_263374	3439	4	58.85	5.46671	0.0875254	0.426287	1.99351	contig_263374_3	564	d__Bacteria	p__Proteobacteria	c__Gammaproteobacteria	o__Beggiatoales	f__Beggiatoaceae	g__Thioploca	s__Thioploca ingrica	1.5e-65	64	186	96.81	Peptidyl-prolyl cis-trans isomerase cyp18
Bin 81	contig_263374	3439	4	58.85	5.46671	0.0875254	0.426287	1.99351	contig_263374_4	495	d__Bacteria	p__Proteobacteria	c__Gammaproteobacteria	o__Competibacterales	f__Competibacteraceae	g__Contendobacter	s__Contendobacter odensis	7.6e-66	74.5	165	100	Peptidyl-prolyl cis-trans isomerase B
Bin 81	contig_266	4632	6	55.16	5.68588	0.429836	1.79685	2.63752	contig_266_1	411	d__Bacteria	p__Proteobacteria	c__Gammaproteobacteria	o__Sedimenticolales	f__Sedimenticolaceae	g__GCF_224925	s__	1.1e-30	51.1	131	95.62	PTS system mannose-specific EIIAB component
Bin 81	contig_266	4632	6	55.16	5.68588	0.429836	1.79685	2.63752	contig_266_2	855	d__Bacteria	p__Proteobacteria	c__Gammaproteobacteria	o__Competibacterales	f__Competibacteraceae	g__Contendobacter	s__Contendobacter odensis	1.6e-111	69.7	284	99.65	RNase adapter protein RapZ
Bin 81	contig_266	4632	6	55.16	5.68588	0.429836	1.79685	2.63752	contig_266_3	942	d__Bacteria	p__Proteobacteria	c__Gammaproteobacteria	o__Competibacterales	f__Competibacteraceae	g__Competibacter	s__Competibacter denitrificans	9.2e-105	61.7	313	99.68	HPr kinase/phosphorylase
Bin 81	contig_266	4632	6	55.16	5.68588	0.429836	1.79685	2.63752	contig_266_4	471	d__Bacteria	p__Proteobacteria	c__Gammaproteobacteria	o__Competibacterales	f__Competibacteraceae	g__Contendobacter	s__Contendobacter odensis	6.1e-57	69.2	156	99.36	Nitrogen regulatory protein
Bin 81	contig_266	4632	6	55.16	5.68588	0.429836	1.79685	2.63752	contig_266_5	315	d__Bacteria	p__Proteobacteria	c__Gammaproteobacteria	o__Competibacterales	f__Competibacteraceae	g__Competibacter	s__Competibacter denitrificans	1.7e-42	81.7	104	99.05	Ribosome hibernation promoting factor
Bin 81	contig_266	4632	6	55.16	5.68588	0.429836	1.79685	2.63752	contig_266_6	1263	d__Bacteria	p__Proteobacteria	c__Gammaproteobacteria	o__Competibacterales	f__Competibacteraceae	g__Competibacter	s__Competibacter denitrificans	3.7e-165	69	419	99.29	RNA polymerase sigma-54 factor
Bin 81	contig_26605	3205	3	59	7.74165	0	0.328861	2.69017	contig_26605_1	276	d__Bacteria	p__Nitrospirae	c__Nitrospira	o__Nitrospirales	f__Nitrospiraceae	g__Nitrospira	s__Nitrospira nitrificans	3.2e-13	58	81	88.04	hypothetical protein
Bin 81	contig_26605	3205	3	59	7.74165	0	0.328861	2.69017	contig_26605_2	687	d__Bacteria	p__Nitrospirae	c__Nitrospira	o__Nitrospirales	f__Nitrospiraceae	g__Nitrospira	s__Nitrospira nitrosa	2e-93	74	227	99.13	hypothetical protein
Bin 81	contig_26605	3205	3	59	7.74165	0	0.328861	2.69017	contig_26605_3	1434	d__Bacteria	p__Verrucomicrobia	c__Pedosphaeria	o__Pedosphaerales	f__Pedosphaeraceae	g__Pedosphaera	s__Pedosphaera parvula	8.9e-83	40.3	464	94.35	Transposase DDE domain protein
Bin 81	contig_26745	2944	5	58.53	4.8305	0.204484	0.432405	1.82246	contig_26745_1	627	d__Bacteria	p__Proteobacteria	c__Gammaproteobacteria	o__Nitrosococcales	f__Nitrosococcaceae	g__Nitrosococcus	s__Nitrosococcus halophilus	4.6e-76	71.3	188	89.95	ribonuclease Z
Bin 81	contig_26745	2944	5	58.53	4.8305	0.204484	0.432405	1.82246	contig_26745_2	708	d__Bacteria	p__Firmicutes	c__Peptococci	o__Ammonifexales	f__Ammonificaceae	g__Ammonifex	s__Ammonifex degensii	2.4e-73	64.2	218	92.37	Putative phosphoribosyl transferase
Bin 81	contig_26745	2944	5	58.53	4.8305	0.204484	0.432405	1.82246	contig_26745_3													hypothetical protein
Bin 81	contig_26745	2944	5	58.53	4.8305	0.204484	0.432405	1.82246	contig_26745_4	735	d__Bacteria	p__Proteobacteria	c__Gammaproteobacteria	o__Competibacterales	f__Competibacteraceae	g__Contendobacter	s__Contendobacter odensis	4.8e-101	81.5	243	99.18	Integral membrane protein TerC family protein
Bin 81	contig_26745	2944	5	58.53	4.8305	0.204484	0.432405	1.82246	contig_26745_5	357	d__Bacteria	p__Proteobacteria	c__Gammaproteobacteria	o__Competibacterales	f__Competibacteraceae	g__Competibacter	s__Competibacter denitrificans	2e-39	71.4	119	100	hypothetical protein
Bin 81	contig_27131	4135	5	62.39	6.60073	0	0.362515	2.32108	contig_27131_1	759	d__Bacteria	p__Proteobacteria	c__Gammaproteobacteria	o__Betaproteobacteriales	f__Rhodocyclaceae	g__BA-93	s__	1.9e-124	90.1	253	100	Tyrosine recombinase XerC
Bin 81	contig_27131	4135	5	62.39	6.60073	0	0.362515	2.32108	contig_27131_2	486	d__Bacteria	p__Proteobacteria	c__Gammaproteobacteria	o__Betaproteobacteriales	f__Rhodocyclaceae	g__BA-93	s__	8.5e-54	71	162	100	hypothetical protein
Bin 81	contig_27131	4135	5	62.39	6.60073	0	0.362515	2.32108	contig_27131_3	417	d__Bacteria	p__Proteobacteria	c__Gammaproteobacteria	o__Betaproteobacteriales	f__Rhodocyclaceae	g__BA-93	s__	3.6e-53	75.9	137	98.56	hypothetical protein
Bin 81	contig_27131	4135	5	62.39	6.60073	0	0.362515	2.32108	contig_27131_4													hypothetical protein
Bin 81	contig_27131	4135	5	62.39	6.60073	0	0.362515	2.32108	contig_27131_5	1689	d__Bacteria	p__Bacteroidetes	c__Bacteroidia	o__Cytophagales	f__Spirosomaceae	g__Spirosoma	s__Spirosoma linguale	1.7e-242	71.2	563	100	Group II intron-encoded protein LtrA
Bin 81	contig_27164	2740	2	62.13	5.25109	0.109854	0.439051	1.93333	contig_27164_1	513	d__Bacteria	p__Proteobacteria	c__Gammaproteobacteria	o__Methylococcales	f__Methylococcaceae	g__Methylocaldum	s__Methylocaldum szegediense	1.8e-33	44.2	154	90.06	LPS-assembly lipoprotein RlpB
Bin 81	contig_27164	2740	2	62.13	5.25109	0.109854	0.439051	1.93333	contig_27164_2	1095	d__Bacteria	p__Proteobacteria	c__Gammaproteobacteria	o__Methylococcales	f__Methylococcaceae	g__Methylocaldum	s__Methylocaldum szegediense	1.1e-152	73	366	100	Leucine--tRNA ligase
Bin 81	contig_272973	3109	4	52.75	4.7697	0.386619	1.06176	2.07269	contig_272973_1	1116	d__Bacteria	p__Proteobacteria	c__Gammaproteobacteria	o__Competibacterales	f__Competibacteraceae	g__Competibacter	s__Competibacter denitrificans	1.5e-40	35.5	335	87.63	Response regulator MprA
Bin 81	contig_272973	3109	4	52.75	4.7697	0.386619	1.06176	2.07269	contig_272973_2	465	d__Bacteria	p__Proteobacteria	c__Alphaproteobacteria	o__Azospirillales	f__Azospirillaceae	g__Azospirillum	s__Azospirillum halopraeferens	1.6e-33	52.7	131	84.52	HIT domain protein
Bin 81	contig_272973	3109	4	52.75	4.7697	0.386619	1.06176	2.07269	contig_272973_3	297	d__Bacteria	p__Proteobacteria	c__Gammaproteobacteria	o__Sedimenticolales	f__Thiolapillusaceae	g__Thiolapillus	s__Thiolapillus brandeum	3.8e-28	71.9	89	89.9	Adenylosuccinate lyase
Bin 81	contig_272973	3109	4	52.75	4.7697	0.386619	1.06176	2.07269	contig_272973_4	474	d__Bacteria	p__Proteobacteria	c__Gammaproteobacteria	o__Pseudomonadales	f__Pseudomonadaceae	g__Pseudomonas_B	s__	6.6e-35	53.2	158	100	hypothetical protein
Bin 81	contig_27299	3318	2	60.95	13.6715	0.361965	1.63321	5.22222	contig_27299_1	774	d__Bacteria	p__Proteobacteria	c__Gammaproteobacteria	o__Betaproteobacteriales	f__Nitrosomonadaceae	g__Nitrosomonas	s__Nitrosomonas europaea	1.3e-104	70.9	258	100	ISXO2-like transposase domain protein
Bin 81	contig_27299	3318	2	60.95	13.6715	0.361965	1.63321	5.22222	contig_27299_2	1044	d__Bacteria	p__Proteobacteria	c__Gammaproteobacteria	o__Betaproteobacteriales	f__Rhodocyclaceae	g__Accumulibacter	s__	3.5e-137	75	320	91.95	Group II intron-encoded protein LtrA
Bin 81	contig_27468	3648	2	57.66	6.33032	0.0822368	1.27357	2.56204	contig_27468_1	1035	d__Bacteria	p__Chloroflexi	c__Anaerolineae	o__Anaerolineales	f__Anaerolineaceae	g__Levilinea	s__Levilinea saccharolytica	3.3e-119	65	346	99.71	Heat-inducible transcription repressor HrcA
Bin 81	contig_27468	3648	2	57.66	6.33032	0.0822368	1.27357	2.56204	contig_27468_2	792	d__Bacteria	p__Bacteroidetes	c__Chlorobia	o__Chlorobiales	f__Chloroherpetaceae	g__Chloroherpeton	s__Chloroherpeton thalassium	1.9e-55	47.5	242	90.91	Glutamate synthase [NADPH] small chain
Bin 81	contig_276346	2520	2	58.74	4.55238	0.179365	0.57619	1.76931	contig_276346_1	1176	d__Bacteria	p__Chloroflexi	c__Anaerolineae	o__Anaerolineales	f__Anaerolineaceae	g__Leptolinea	s__Leptolinea tardivitalis	3.6e-90	42.9	396	97.19	N-acetylglucosamine repressor
Bin 81	contig_276346	2520	2	58.74	4.55238	0.179365	0.57619	1.76931	contig_276346_2	198	d__Bacteria	p__Deinococcaeota	c__Deinococci	o__Thermales	f__Thermaceae	g__Meiothermus	s__Meiothermus chliarophilus	1.3e-13	63.9	61	92.42	hypothetical protein
Bin 81	contig_279702	3605	5	62.61	6.86241	0.125104	1.6258	2.8711	contig_279702_1	345	d__Bacteria	p__Proteobacteria	c__Gammaproteobacteria	o__Competibacterales	f__Competibacteraceae	g__Competibacter	s__Competibacter denitrificans	1.1e-39	69.4	111	96.52	Fatty acid hydroxylase superfamily protein
Bin 81	contig_279702	3605	5	62.61	6.86241	0.125104	1.6258	2.8711	contig_279702_2	765	d__Bacteria	p__Proteobacteria	c__Gammaproteobacteria	o__Ectothiorhodospirales	f__Ectothiorhodospiraceae	g__Thioalkalivibrio_A	s__Thioalkalivibrio_A sulfidiphilus	1.4e-79	59.5	242	94.9	Transcriptional activator protein Anr
Bin 81	contig_279702	3605	5	62.61	6.86241	0.125104	1.6258	2.8711	contig_279702_3	1197	d__Bacteria	p__Proteobacteria	c__Gammaproteobacteria	o__Competibacterales	f__Competibacteraceae	g__Contendobacter	s__Contendobacter odensis	3.6e-162	73.3	420	99.5	Coenzyme A biosynthesis bifunctional protein CoaBC
Bin 81	contig_279702	3605	5	62.61	6.86241	0.125104	1.6258	2.8711	contig_279702_4	201	d__Bacteria	p__Proteobacteria	c__Gammaproteobacteria	o__Competibacterales	f__Competibacteraceae	g__Contendobacter	s__Contendobacter odensis	7.7e-25	80.6	67	100	Deoxyuridine 5'-triphosphate nucleotidohydrolase
Bin 81	contig_279702	3605	5	62.61	6.86241	0.125104	1.6258	2.8711	contig_279702_5													hypothetical protein
Bin 81	contig_28095	3055	4	55.52	6.62193	0	0.915876	2.5126	contig_28095_1	690	d__Bacteria	p__Proteobacteria	c__Gammaproteobacteria	o__Pseudomonadales	f__Pseudomonadaceae	g__Pseudomonas_A	s__Pseudomonas_A azotifigens	1.1e-41	45.2	228	97.39	hypothetical protein
Bin 81	contig_28095	3055	4	55.52	6.62193	0	0.915876	2.5126	contig_28095_2	528	d__Bacteria	p__Proteobacteria	c__Alphaproteobacteria	o__Rhizobiales	f__Rhizobiaceae	g__Rhizobium	s__Rhizobium leguminosarum	9.1e-17	39.4	155	87.5	hypothetical protein
Bin 81	contig_28095	3055	4	55.52	6.62193	0	0.915876	2.5126	contig_28095_3	987	d__Bacteria	p__Proteobacteria	c__Gammaproteobacteria	o__Competibacterales	f__Competibacteraceae	g__Contendobacter	s__Contendobacter odensis	2.5e-92	60.8	293	89.06	Glutamyl-Q tRNA(Asp) synthetase
Bin 81	contig_28095	3055	4	55.52	6.62193	0	0.915876	2.5126	contig_28095_4	432	d__Bacteria	p__Proteobacteria	c__Gammaproteobacteria	o__Oceanospirillales	f__Halomonadaceae	g__Halomonas	s__Halomonas alkaliantarctica	1.9e-52	71.2	139	96.53	RNA polymerase-binding transcription factor DksA
Bin 81	contig_28103	3176	3	57.73	14.5838	0.6483	1.84383	5.69196	contig_28103_1	177	d__Bacteria	p__Desulfovibrionaeota	c__Desulfovibrionia	o__Desulfobacterales	f__Desulfobacteraceae	g__Desulforegula	s__Desulforegula conservatrix	3.8e-12	62.1	58	98.31	hypothetical protein
Bin 81	contig_28103	3176	3	57.73	14.5838	0.6483	1.84383	5.69196	contig_28103_2	1332	d__Bacteria	p__Proteobacteria	c__Gammaproteobacteria	o__Legionellales	f__Legionellaceae	g__Legionella	s__Legionella anisa	3e-101	48.1	391	88.06	hypothetical protein
Bin 81	contig_28103	3176	3	57.73	14.5838	0.6483	1.84383	5.69196	contig_28103_3	240	d__Bacteria	p__Cyanobacteria	c__Oxyphotobacteria	o__Phormidesmiales	f__Phormidesmiaceae	g__PCC_7375	s__	1.1e-09	56.9	65	71.25	hypothetical protein
Bin 81	contig_28191	3347	3	64.51	5.05856	0.0899313	0.134748	1.76108	contig_28191_1													hypothetical protein
Bin 81	contig_28191	3347	3	64.51	5.05856	0.0899313	0.134748	1.76108	contig_28191_2	945	d__Bacteria	p__Proteobacteria	c__Gammaproteobacteria	o__Cellvibrionales	f__Cellvibrionaceae	g__Cellvibrio	s__Cellvibrio genome	9.4e-73	43.8	308	96.83	hypothetical protein
Bin 81	contig_28191	3347	3	64.51	5.05856	0.0899313	0.134748	1.76108	contig_28191_3	2013	d__Bacteria	p__Proteobacteria	c__Gammaproteobacteria	o__Cellvibrionales	f__Porticoccaceae	g__Porticoccus	s__Porticoccus hydrocarbonoclasticus	2.2e-116	38.1	675	97.32	Protein-glutamine gamma-glutamyltransferase
Bin 81	contig_282225	2847	4	55.04	5.33755	0	1.69161	2.34305	contig_282225_1	522	d__Bacteria	p__Proteobacteria	c__Gammaproteobacteria	o__Methylococcales	f__Methylococcaceae	g__Methylobacter_A	s__	8.3e-47	60	165	94.83	Response regulator protein TodT
Bin 81	contig_282225	2847	4	55.04	5.33755	0	1.69161	2.34305	contig_282225_2													hypothetical protein
Bin 81	contig_282225	2847	4	55.04	5.33755	0	1.69161	2.34305	contig_282225_3	624	d__Bacteria	p__Proteobacteria	c__Gammaproteobacteria	o__Nitrococcales	f__Nitrococcaceae	g__Arhodomonas	s__Arhodomonas aquaeolei	2.4e-56	52.2	207	99.52	Response regulator UvrY
Bin 81	contig_282225	2847	4	55.04	5.33755	0	1.69161	2.34305	contig_282225_4	789	d__Bacteria	p__Proteobacteria	c__Gammaproteobacteria	o__Competibacterales	f__Competibacteraceae	g__Contendobacter	s__Contendobacter odensis	2.1e-78	65.9	226	85.93	Transcription-repair-coupling factor
Bin 81	contig_28589	3811	5	58.2	5.82734	0.157701	0.678824	2.22129	contig_28589_1													hypothetical protein
Bin 81	contig_28589	3811	5	58.2	5.82734	0.157701	0.678824	2.22129	contig_28589_2	351	d__Bacteria	p__Proteobacteria	c__Gammaproteobacteria	o__Competibacterales	f__Competibacteraceae	g__Competibacter	s__Competibacter denitrificans	4e-13	39.8	108	92.31	periplasmic protein
Bin 81	contig_28589	3811	5	58.2	5.82734	0.157701	0.678824	2.22129	contig_28589_3	585	d__Bacteria	p__Proteobacteria	c__Gammaproteobacteria	o__Competibacterales	f__Competibacteraceae	g__Competibacter	s__Competibacter denitrificans	2.4e-95	84.5	194	99.49	Superoxide dismutase [Fe]
Bin 81	contig_28589	3811	5	58.2	5.82734	0.157701	0.678824	2.22129	contig_28589_4	660	d__Bacteria	p__Proteobacteria	c__Gammaproteobacteria	o__Competibacterales	f__Competibacteraceae	g__Contendobacter	s__Contendobacter odensis	2.1e-87	73.6	220	100	Ureidoglycolate lyase
Bin 81	contig_28589	3811	5	58.2	5.82734	0.157701	0.678824	2.22129	contig_28589_5	387	d__Bacteria	p__Actinobacteria	c__Actinobacteria	o__Micrococcales	f__Microbacteriaceae	g__Microbacterium	s__	7.9e-10	37.8	111	84.5	hypothetical protein
Bin 81	contig_28623	4872	4	58.89	5.23112	0.0615764	1.49384	2.26218	contig_28623_1	432	d__Bacteria	p__Proteobacteria	c__Gammaproteobacteria	o__Competibacterales	f__Competibacteraceae	g__Competibacter	s__Competibacter denitrificans	1.3e-42	62.4	133	91.67	putative acyl-CoA thioester hydrolase
Bin 81	contig_28623	4872	4	58.89	5.23112	0.0615764	1.49384	2.26218	contig_28623_2	1344	d__Bacteria	p__Proteobacteria	c__Gammaproteobacteria	o__Betaproteobacteriales	f__Burkholderiaceae	g__Herbaspirillum_A	s__	5.5e-111	48.4	438	95.98	Putative outer membrane protein
Bin 81	contig_28623	4872	4	58.89	5.23112	0.0615764	1.49384	2.26218	contig_28623_3	2052	d__Bacteria	p__Proteobacteria	c__Gammaproteobacteria	o__Competibacterales	f__Competibacteraceae	g__Contendobacter	s__Contendobacter odensis	3e-217	60	652	95.18	Lysophospholipase VolA
Bin 81	contig_28623	4872	4	58.89	5.23112	0.0615764	1.49384	2.26218	contig_28623_4													hypothetical protein
Bin 81	contig_287500	4003	5	54.34	1.80065	0	2.09518	1.29861	contig_287500_1													hypothetical protein
Bin 81	contig_287500	4003	5	54.34	1.80065	0	2.09518	1.29861	contig_287500_2	567	d__Bacteria	p__Proteobacteria	c__Gammaproteobacteria	o__Betaproteobacteriales	f__Gallionellaceae	g__Gallionella	s__	1.8e-63	66.5	191	100	hypothetical protein
Bin 81	contig_287500	4003	5	54.34	1.80065	0	2.09518	1.29861	contig_287500_3	612	d__Bacteria	p__Proteobacteria	c__Gammaproteobacteria	o__Betaproteobacteriales	f__Gallionellaceae	g__Gallionella	s__	6.9e-69	68.5	197	96.08	Peptidoglycan-synthase activator LpoB
Bin 81	contig_287500	4003	5	54.34	1.80065	0	2.09518	1.29861	contig_287500_4	1194	d__Bacteria	p__Proteobacteria	c__Gammaproteobacteria	o__Betaproteobacteriales	f__Gallionellaceae	g__Gallionella	s__	1.2e-109	54.5	409	100	hypothetical protein
Bin 81	contig_287500	4003	5	54.34	1.80065	0	2.09518	1.29861	contig_287500_5	519	d__Bacteria	p__Proteobacteria	c__Gammaproteobacteria	o__Betaproteobacteriales	f__Gallionellaceae	g__Gallionella	s__	4e-33	61.3	124	69.94	LPP20 lipoprotein
Bin 81	contig_289841	3995	6	60.68	4.31414	0	0.324656	1.54627	contig_289841_1	543	d__Bacteria	p__Proteobacteria	c__Gammaproteobacteria	o__SG8_30	f__Steroidobacteraceae	g__Steroidobacter	s__Steroidobacter denitrificans	1.7e-39	48	173	95.58	Protein-tyrosine phosphatase
Bin 81	contig_289841	3995	6	60.68	4.31414	0	0.324656	1.54627	contig_289841_2	465	d__Bacteria	p__Proteobacteria	c__Gammaproteobacteria	o__Methylococcales	f__Methylococcaceae	g__73a	s__	2.9e-19	52.6	97	62.58	hypothetical protein
Bin 81	contig_289841	3995	6	60.68	4.31414	0	0.324656	1.54627	contig_289841_3													hypothetical protein
Bin 81	contig_289841	3995	6	60.68	4.31414	0	0.324656	1.54627	contig_289841_4	468	d__Bacteria	p__Proteobacteria	c__Gammaproteobacteria	o__Acidithiobacillales	f__Acidithiobacillaceae	g__Acidithiobacillus	s__Acidithiobacillus ferrivorans	9.8e-39	58.7	167	99.36	hypothetical protein
Bin 81	contig_289841	3995	6	60.68	4.31414	0	0.324656	1.54627	contig_289841_5	222	d__Bacteria	p__Proteobacteria	c__Gammaproteobacteria	o__Betaproteobacteriales	f__Gallionellaceae	g__Gallionella	s__Gallionella capsiferriformans	6.7e-14	60.9	64	86.49	hypothetical protein
Bin 81	contig_289841	3995	6	60.68	4.31414	0	0.324656	1.54627	contig_289841_6	546	d__Bacteria	p__Proteobacteria	c__Gammaproteobacteria	o__Methylococcales	f__Methylococcaceae	g__Methylocaldum	s__Methylocaldum szegediense	9.3e-41	50.6	168	92.31	tRNA(Ile)-lysidine synthase
Bin 81	contig_293286	5172	5	61.5	4.6365	0.116203	0.222931	1.65855	contig_293286_1	276	d__Bacteria	p__Proteobacteria	c__Gammaproteobacteria	o__Methylococcales	f__Methylococcaceae	g__73a	s__	8.3e-38	81.5	92	100	Rdx family protein
Bin 81	contig_293286	5172	5	61.5	4.6365	0.116203	0.222931	1.65855	contig_293286_2	807	d__Bacteria	p__Proteobacteria	c__Gammaproteobacteria	o__Methylococcales	f__Methylococcaceae	g__Methylocaldum	s__Methylocaldum szegediense	2e-92	64.3	266	98.88	Sulfite exporter TauE/SafE
Bin 81	contig_293286	5172	5	61.5	4.6365	0.116203	0.222931	1.65855	contig_293286_3	1230	d__Bacteria	p__Proteobacteria	c__Gammaproteobacteria	o__Methylococcales	f__Methylococcaceae	g__Methylocaldum	s__Methylocaldum szegediense	9.7e-171	75.9	399	97.32	Multifunctional CCA protein
Bin 81	contig_293286	5172	5	61.5	4.6365	0.116203	0.222931	1.65855	contig_293286_4	1632	d__Bacteria	p__Proteobacteria	c__Gammaproteobacteria	o__Methylococcales	f__Methylococcaceae	g__73a	s__	1.8e-241	75.2	544	100	Phosphoglucomutase
Bin 81	contig_293286	5172	5	61.5	4.6365	0.116203	0.222931	1.65855	contig_293286_5	255	d__Bacteria	p__Proteobacteria	c__Gammaproteobacteria	o__Methylococcales	f__Methylococcaceae	g__73a	s__	6.7e-26	71.7	92	100	Alanine-zipper, major outer membrane lipoprotein
Bin 81	contig_293699	2863	4	57.85	4.27838	0	0.787286	1.68856	contig_293699_1	495	d__Bacteria	p__Proteobacteria	c__Gammaproteobacteria	o__Enterobacteriales	f__Aeromonadaceae	g__Aeromonas	s__Aeromonas taiwanensis	1.1e-19	42	162	98.18	hypothetical protein
Bin 81	contig_293699	2863	4	57.85	4.27838	0	0.787286	1.68856	contig_293699_2	261	d__Bacteria	p__Proteobacteria	c__Gammaproteobacteria	o__Pseudomonadales	f__Pseudomonadaceae	g__Pseudomonas	s__Pseudomonas fluorescens	3.7e-11	45.9	85	97.7	hypothetical protein
Bin 81	contig_293699	2863	4	57.85	4.27838	0	0.787286	1.68856	contig_293699_3													hypothetical protein
Bin 81	contig_293699	2863	4	57.85	4.27838	0	0.787286	1.68856	contig_293699_4	768	d__Bacteria	p__Proteobacteria	c__Gammaproteobacteria	o__Competibacterales	f__Competibacteraceae	g__Contendobacter	s__Contendobacter odensis	4.4e-97	69.9	256	100	Iron transporter MagA
Bin 81	contig_29489	3908	3	58.99	4.92707	0.621546	1.16863	2.23908	contig_29489_1	1356	d__Bacteria	p__Proteobacteria	c__Gammaproteobacteria	o__Competibacterales	f__Competibacteraceae	g__Contendobacter	s__Contendobacter odensis	5.3e-194	73.1	442	97.57	Beta-glucosidase A
Bin 81	contig_29489	3908	3	58.99	4.92707	0.621546	1.16863	2.23908	contig_29489_2	1257	d__Bacteria	p__Proteobacteria	c__Gammaproteobacteria	o__Competibacterales	f__Competibacteraceae	g__Contendobacter	s__Contendobacter odensis	3e-119	53.4	414	98.33	hypothetical protein
Bin 81	contig_29489	3908	3	58.99	4.92707	0.621546	1.16863	2.23908	contig_29489_3	663	d__Bacteria	p__Proteobacteria	c__Alphaproteobacteria	o__Parvibaculales	f__Parvibaculaceae	g__Parvibaculum	s__Parvibaculum lavamentivorans	2.2e-52	53.7	216	96.83	NUDIX domain protein
Bin 81	contig_29734	2811	2	61.34	3.91569	0	0.98577	1.63382	contig_29734_1	921	d__Bacteria	p__Proteobacteria	c__Gammaproteobacteria	o__Chromatiales	f__Chromatiaceae	g__Thiocapsa_A	s__Thiocapsa_A marina	8.1e-130	79.8	272	88.6	hypothetical protein
Bin 81	contig_29734	2811	2	61.34	3.91569	0	0.98577	1.63382	contig_29734_2	507	d__Bacteria	p__Proteobacteria	c__Gammaproteobacteria	o__Methylococcales	f__Methylococcaceae	g__73a	s__	1.9e-72	79.9	169	100	Tyrosine recombinase XerD
Bin 81	contig_297841	3297	3	59.21	4.37792	0.181984	0.767668	1.77586	contig_297841_1	1200	d__Bacteria	p__Proteobacteria	c__Gammaproteobacteria	o__Methylococcales	f__Methylococcaceae	g__73a	s__	1.1e-192	82.8	400	100	Putative ammonium transporter
Bin 81	contig_297841	3297	3	59.21	4.37792	0.181984	0.767668	1.77586	contig_297841_2	906	d__Bacteria	p__Proteobacteria	c__Gammaproteobacteria	o__Methylococcales	f__Methylococcaceae	g__Methylocaldum	s__Methylocaldum szegediense	3.4e-96	60.5	281	93.05	hypothetical protein
Bin 81	contig_297841	3297	3	59.21	4.37792	0.181984	0.767668	1.77586	contig_297841_3	666	d__Bacteria	p__Proteobacteria	c__Gammaproteobacteria	o__Methylococcales	f__Methylococcaceae	g__Methylocaldum	s__Methylocaldum szegediense	3.1e-78	62	221	99.55	hypothetical protein
Bin 81	contig_298875	2792	5	56.13	2.04441	0.20702	0.162249	0.804561	contig_298875_1													hypothetical protein
Bin 81	contig_298875	2792	5	56.13	2.04441	0.20702	0.162249	0.804561	contig_298875_2	315	d__Bacteria	p__Proteobacteria	c__Gammaproteobacteria	o__Betaproteobacteriales	f__Gallionellaceae	g__Gallionella	s__Gallionella capsiferriformans	1.1e-33	68.6	105	100	Cupredoxin-like domain protein
Bin 81	contig_298875	2792	5	56.13	2.04441	0.20702	0.162249	0.804561	contig_298875_3	423	d__Bacteria	p__Proteobacteria	c__Gammaproteobacteria	o__Betaproteobacteriales	f__Gallionellaceae	g__Gallionella	s__Gallionella capsiferriformans	3.1e-60	77.9	140	99.29	Ferric uptake regulation protein
Bin 81	contig_298875	2792	5	56.13	2.04441	0.20702	0.162249	0.804561	contig_298875_4	1077	d__Bacteria	p__Proteobacteria	c__Gammaproteobacteria	o__Betaproteobacteriales	f__Sulfuricellaceae	g__Sulfuricella	s__Sulfuricella denitrificans	4.1e-149	80	335	93.31	Magnesium transporter MgtE
Bin 81	contig_298875	2792	5	56.13	2.04441	0.20702	0.162249	0.804561	contig_298875_5													hypothetical protein
Bin 81	contig_2991	5837	7	57.5	6.80212	0.205756	1.44903	2.81897	contig_2991_1	1593	d__Bacteria	p__Proteobacteria	c__Gammaproteobacteria	o__Competibacterales	f__Competibacteraceae	g__Competibacter	s__Competibacter denitrificans	4.2e-235	79.4	506	95.29	L-threonine dehydratase biosynthetic IlvA
Bin 81	contig_2991	5837	7	57.5	6.80212	0.205756	1.44903	2.81897	contig_2991_2	456	d__Bacteria	p__Proteobacteria	c__Gammaproteobacteria	o__Competibacterales	f__NRL1aceae	g__NRL1	s__	4.8e-59	69.7	152	100	EVE domain protein
Bin 81	contig_2991	5837	7	57.5	6.80212	0.205756	1.44903	2.81897	contig_2991_3	603	d__Bacteria	p__Proteobacteria	c__Gammaproteobacteria	o__Competibacterales	f__Competibacteraceae	g__Contendobacter	s__Contendobacter odensis	1.7e-51	58.1	191	94.53	5-formyltetrahydrofolate cyclo-ligase
Bin 81	contig_2991	5837	7	57.5	6.80212	0.205756	1.44903	2.81897	contig_2991_4	312	d__Bacteria	p__Proteobacteria	c__Gammaproteobacteria	o__Cellvibrionales	f__Microbulbiferaceae	g__Microbulbifer	s__Microbulbifer agarilyticus	1.3e-15	49.5	97	93.27	Cell division protein ZapA
Bin 81	contig_2991	5837	7	57.5	6.80212	0.205756	1.44903	2.81897	contig_2991_5	285	d__Bacteria	p__Proteobacteria	c__Gammaproteobacteria	o__Xanthomonadales	f__Xanthomonadaceae	g__Pseudoxanthomonas	s__Pseudoxanthomonas suwonensis	1e-06	44.9	69	72.63	hypothetical protein
Bin 81	contig_2991	5837	7	57.5	6.80212	0.205756	1.44903	2.81897	contig_2991_6	555	d__Bacteria	p__Proteobacteria	c__Gammaproteobacteria	o__Competibacterales	f__Competibacteraceae	g__Contendobacter	s__Contendobacter odensis	6.1e-32	38.8	183	98.38	hypothetical protein
Bin 81	contig_2991	5837	7	57.5	6.80212	0.205756	1.44903	2.81897	contig_2991_7	1317	d__Bacteria	p__Proteobacteria	c__Gammaproteobacteria	o__Competibacterales	f__Competibacteraceae	g__Competibacter	s__Competibacter denitrificans	2.9e-181	68.6	452	99.54	Xaa-Pro aminopeptidase
Bin 81	contig_29943	2689	2	58.26	5.36817	0	0	1.78939	contig_29943_1	1116	d__Bacteria	p__Nitrospirae	c__Nitrospira	o__Nitrospirales	f__Nitrospiraceae	g__Nitrospira	s__Nitrospira nitrificans	1e-147	65.6	390	99.73	Cytochrome C oxidase, cbb3-type, subunit III
Bin 81	contig_29943	2689	2	58.26	5.36817	0	0	1.78939	contig_29943_2	906	d__Bacteria	p__Verrucomicrobia	c__Methylacidiphilia	o__Methylacidiphilales	f__Methylacidiphilaceae	g__LP2A	s__	1.1e-94	58.1	298	98.34	ISXO2-like transposase domain protein
Bin 81	contig_29997	6312	11	62.04	8.4634	0.418251	2.63752	3.83972	contig_29997_1	318	d__Bacteria	p__Proteobacteria	c__Gammaproteobacteria	o__Methylococcales	f__Methylococcaceae	g__Methylobacter	s__Methylobacter tundripaludum	1.7e-18	44.3	106	100	Flagellar hook-basal body complex protein FliE
Bin 81	contig_29997	6312	11	62.04	8.4634	0.418251	2.63752	3.83972	contig_29997_10	447	d__Bacteria	p__Proteobacteria	c__Gammaproteobacteria	o__Competibacterales	f__Competibacteraceae	g__Contendobacter	s__Contendobacter odensis	2.8e-27	49.6	141	94.63	flagellar biosynthesis chaperone
Bin 81	contig_29997	6312	11	62.04	8.4634	0.418251	2.63752	3.83972	contig_29997_11	411	d__Bacteria	p__Actinobacteria	c__Actinobacteria	o__Micrococcales	f__Microbacteriaceae	g__Leifsonia	s__Leifsonia aquatica	0.00031	33.6	140	97.81	hypothetical protein
Bin 81	contig_29997	6312	11	62.04	8.4634	0.418251	2.63752	3.83972	contig_29997_2													hypothetical protein
Bin 81	contig_29997	6312	11	62.04	8.4634	0.418251	2.63752	3.83972	contig_29997_3													hypothetical protein
Bin 81	contig_29997	6312	11	62.04	8.4634	0.418251	2.63752	3.83972	contig_29997_4													hypothetical protein
Bin 81	contig_29997	6312	11	62.04	8.4634	0.418251	2.63752	3.83972	contig_29997_5	276	d__Bacteria	p__Proteobacteria	c__Gammaproteobacteria	o__Competibacterales	f__Competibacteraceae	g__Competibacter	s__Competibacter denitrificans	1.7e-11	47.4	95	98.91	flagellar MS-ring protein
Bin 81	contig_29997	6312	11	62.04	8.4634	0.418251	2.63752	3.83972	contig_29997_6	1008	d__Bacteria	p__Proteobacteria	c__Gammaproteobacteria	o__Competibacterales	f__Competibacteraceae	g__Contendobacter	s__Contendobacter odensis	5.6e-116	64.9	325	96.73	Flagellar motor switch protein FliG
Bin 81	contig_29997	6312	11	62.04	8.4634	0.418251	2.63752	3.83972	contig_29997_7	507	d__Bacteria	p__Proteobacteria	c__Gammaproteobacteria	o__Competibacterales	f__Competibacteraceae	g__Competibacter	s__Competibacter denitrificans	8.7e-33	56	134	72.78	flagellar assembly protein H
Bin 81	contig_29997	6312	11	62.04	8.4634	0.418251	2.63752	3.83972	contig_29997_8	180	d__Bacteria	p__Proteobacteria	c__Gammaproteobacteria	o__Competibacterales	f__Competibacteraceae	g__Competibacter	s__Competibacter denitrificans	3.7e-10	57.1	56	93.33	flagellar assembly protein H
Bin 81	contig_29997	6312	11	62.04	8.4634	0.418251	2.63752	3.83972	contig_29997_9	1227	d__Bacteria	p__Proteobacteria	c__Gammaproteobacteria	o__Methylococcales	f__Methylococcaceae	g__Methylocaldum	s__Methylocaldum szegediense	1.5e-126	58.9	438	96.33	Flagellum-specific ATP synthase
Bin 81	contig_30	6160	6	58.71	5.08782	0	1.21883	2.10222	contig_30_1													hypothetical protein
Bin 81	contig_30	6160	6	58.71	5.08782	0	1.21883	2.10222	contig_30_2	1395	d__Bacteria	p__Proteobacteria	c__Alphaproteobacteria	o__Azospirillales	f__Azospirillaceae	g__Azospirillum	s__Azospirillum halopraeferens	1.4e-96	57.8	296	63.66	ABC transporter substrate binding protein
Bin 81	contig_30	6160	6	58.71	5.08782	0	1.21883	2.10222	contig_30_3	171	d__Bacteria	p__Proteobacteria	c__Alphaproteobacteria	o__Rhizobiales	f__Bartonellaceae	g__Brucella	s__Brucella suis	5.7e-05	69.4	36	63.16	hypothetical protein
Bin 81	contig_30	6160	6	58.71	5.08782	0	1.21883	2.10222	contig_30_4	609	d__Bacteria	p__Proteobacteria	c__Gammaproteobacteria	o__Competibacterales	f__Competibacteraceae	g__Competibacter	s__Competibacter denitrificans	2.1e-86	79.3	203	100	Phosphoserine phosphatase ThrH
Bin 81	contig_30	6160	6	58.71	5.08782	0	1.21883	2.10222	contig_30_5	963	d__Bacteria	p__Proteobacteria	c__Gammaproteobacteria	o__Competibacterales	f__Competibacteraceae	g__Contendobacter	s__Contendobacter odensis	1.4e-84	48	342	91.9	diguanylate cyclase
Bin 81	contig_30	6160	6	58.71	5.08782	0	1.21883	2.10222	contig_30_6	1170	d__Bacteria	p__Proteobacteria	c__Gammaproteobacteria	o__Betaproteobacteriales	f__Rhodocyclaceae	g__Accumulibacter	s__	6.6e-52	38.8	379	92.82	Serine/threonine-protein kinase PknB
Bin 81	contig_30086	4274	5	55.4	5.13266	0.0706598	0.956715	2.05335	contig_30086_1	501	d__Bacteria	p__Proteobacteria	c__Gammaproteobacteria	o__Betaproteobacteriales	f__Burkholderiaceae	g__Pandoraea	s__Pandoraea faecigallinarum	1.8e-35	52.1	163	97.01	hypothetical protein
Bin 81	contig_30086	4274	5	55.4	5.13266	0.0706598	0.956715	2.05335	contig_30086_2	849	d__Bacteria	p__Desulfovibrionaeota	c__Desulfovibrionia	o__Desulfovibrionales	f__Desulfovibrionaceae	g__Desulfovibrio_F	s__Desulfovibrio_F alcoholivorans	3.8e-81	59.8	261	92.23	Insertion sequence putative ATP-binding protein
Bin 81	contig_30086	4274	5	55.4	5.13266	0.0706598	0.956715	2.05335	contig_30086_3	489	d__Bacteria	p__Proteobacteria	c__Alphaproteobacteria	o__Rhizobiales	f__Methylobacteriaceae	g__Bosea	s__	1.5e-29	47.5	162	99.39	hypothetical protein
Bin 81	contig_30086	4274	5	55.4	5.13266	0.0706598	0.956715	2.05335	contig_30086_4	147	d__Bacteria	p__Proteobacteria	c__Gammaproteobacteria	o__Betaproteobacteriales	f__Rhodocyclaceae	g__Accumulibacter	s__Accumulibacter phosphatis	2e-14	77.6	49	100	hypothetical protein
Bin 81	contig_30086	4274	5	55.4	5.13266	0.0706598	0.956715	2.05335	contig_30086_5	1827	d__Bacteria	p__Proteobacteria	c__Alphaproteobacteria	o__Rhizobiales	f__Beijerinckiaceae	g__Methylocystis	s__Methylocystis rosea	1.7e-272	74.8	612	100	Decarbamoylnovobiocin carbamoyltransferase
Bin 81	contig_30148	4069	7	57.68	6.6117	0.0739739	1.50504	2.73024	contig_30148_1	141	d__Bacteria	p__Proteobacteria	c__Gammaproteobacteria	o__Betaproteobacteriales	f__Rhodocyclaceae	g__Accumulibacter	s__	1.1e-14	82.6	46	97.87	hypothetical protein
Bin 81	contig_30148	4069	7	57.68	6.6117	0.0739739	1.50504	2.73024	contig_30148_2	234	d__Bacteria	p__Proteobacteria	c__Gammaproteobacteria	o__Competibacterales	f__Competibacteraceae	g__Competibacter	s__Competibacter denitrificans	9.6e-19	63.2	76	97.44	hypothetical protein
Bin 81	contig_30148	4069	7	57.68	6.6117	0.0739739	1.50504	2.73024	contig_30148_3	1092	d__Bacteria	p__Proteobacteria	c__Gammaproteobacteria	o__Competibacterales	f__Competibacteraceae	g__Competibacter	s__Competibacter denitrificans	6.4e-158	74.9	343	94.23	Glucose / Sorbosone dehydrogenase
Bin 81	contig_30148	4069	7	57.68	6.6117	0.0739739	1.50504	2.73024	contig_30148_4	150	d__Bacteria	p__Proteobacteria	c__Gammaproteobacteria	o__Competibacterales	f__Competibacteraceae	g__Competibacter	s__Competibacter denitrificans	1.8e-07	68.2	44	88	entericidin B membrane lipoprotein
Bin 81	contig_30148	4069	7	57.68	6.6117	0.0739739	1.50504	2.73024	contig_30148_5	1179	d__Bacteria	p__Proteobacteria	c__Gammaproteobacteria	o__Competibacterales	f__Competibacteraceae	g__Contendobacter	s__Contendobacter odensis	5.8e-157	66.1	395	100	Glycosyl hydrolase family 57
Bin 81	contig_30148	4069	7	57.68	6.6117	0.0739739	1.50504	2.73024	contig_30148_6	198	d__Bacteria	p__Proteobacteria	c__Gammaproteobacteria	o__Chromatiales	f__Chromatiaceae	g__sp--PB-PSB1	s__	6.8e-26	80.3	66	100	hypothetical protein
Bin 81	contig_30148	4069	7	57.68	6.6117	0.0739739	1.50504	2.73024	contig_30148_7	519	d__Bacteria	p__Proteobacteria	c__Gammaproteobacteria	o__Competibacterales	f__Competibacteraceae	g__Competibacter	s__Competibacter denitrificans	6.9e-70	78.9	161	93.06	hypothetical protein
Bin 81	contig_30333	2824	4	57.4	6.55701	0.320113	1.66997	2.84903	contig_30333_1	438	d__Bacteria	p__Proteobacteria	c__Gammaproteobacteria	o__Methylococcales	f__Methylococcaceae	g__Methyloglobulus	s__Methyloglobulus morosus	3.8e-53	69.9	146	100	Ferritin-like domain protein
Bin 81	contig_30333	2824	4	57.4	6.55701	0.320113	1.66997	2.84903	contig_30333_2	942	d__Bacteria	p__Proteobacteria	c__Gammaproteobacteria	o__Betaproteobacteriales	f__Gallionellaceae	g__Sideroxydans_A	s__Sideroxydans_A lithotrophicus	3e-103	66.8	286	90.76	ADP-ribosyl-[dinitrogen reductase] glycohydrolase
Bin 81	contig_30333	2824	4	57.4	6.55701	0.320113	1.66997	2.84903	contig_30333_3	567	d__Bacteria	p__Proteobacteria	c__Gammaproteobacteria	o__Competibacterales	f__Competibacteraceae	g__Contendobacter	s__Contendobacter odensis	7.6e-62	63.6	187	98.94	NifQ
Bin 81	contig_30333	2824	4	57.4	6.55701	0.320113	1.66997	2.84903	contig_30333_4	345	d__Bacteria	p__Proteobacteria	c__Gammaproteobacteria	o__Competibacterales	f__Competibacteraceae	g__Contendobacter	s__Contendobacter odensis	2.2e-51	84.3	115	100	2Fe-2S iron-sulfur cluster binding domain protein
Bin 81	contig_30519	7509	10	62.3	5.58903	0.254894	1.56399	2.4693	contig_30519_1	210	d__Bacteria	p__Proteobacteria	c__Gammaproteobacteria	o__Competibacterales	f__Competibacteraceae	g__Contendobacter	s__Contendobacter odensis	3.4e-23	77.3	66	94.29	protoporphyrinogen oxidase
Bin 81	contig_30519	7509	10	62.3	5.58903	0.254894	1.56399	2.4693	contig_30519_10	1110	d__Bacteria	p__Proteobacteria	c__Gammaproteobacteria	o__Betaproteobacteriales	f__Nitrosomonadaceae	g__Nitrosospira	s__Nitrosospira briensis	4.9e-105	52.9	365	98.65	Secretory immunoglobulin A-binding protein EsiB
Bin 81	contig_30519	7509	10	62.3	5.58903	0.254894	1.56399	2.4693	contig_30519_2	792	d__Bacteria	p__Proteobacteria	c__Gammaproteobacteria	o__Competibacterales	f__Competibacteraceae	g__Contendobacter	s__Contendobacter odensis	2.6e-100	73.2	246	92.8	Flavin containing amine oxidoreductase
Bin 81	contig_30519	7509	10	62.3	5.58903	0.254894	1.56399	2.4693	contig_30519_3	765	d__Bacteria	p__Proteobacteria	c__Gammaproteobacteria	o__Competibacterales	f__Competibacteraceae	g__Contendobacter	s__Contendobacter odensis	1.9e-92	63.8	254	99.61	hypothetical protein
Bin 81	contig_30519	7509	10	62.3	5.58903	0.254894	1.56399	2.4693	contig_30519_4	1275	d__Bacteria	p__Proteobacteria	c__Gammaproteobacteria	o__Competibacterales	f__Competibacteraceae	g__Contendobacter	s__Contendobacter odensis	1.1e-169	72	400	94.12	Tuberculostearic acid methyltransferase UfaA1
Bin 81	contig_30519	7509	10	62.3	5.58903	0.254894	1.56399	2.4693	contig_30519_5	570	d__Bacteria	p__Proteobacteria	c__Gammaproteobacteria	o__Competibacterales	f__Competibacteraceae	g__Contendobacter	s__Contendobacter odensis	1.8e-58	59.9	187	98.42	hypothetical protein
Bin 81	contig_30519	7509	10	62.3	5.58903	0.254894	1.56399	2.4693	contig_30519_6	342	d__Bacteria	p__Proteobacteria	c__Gammaproteobacteria	o__Competibacterales	f__Competibacteraceae	g__Contendobacter	s__Contendobacter odensis	7.1e-31	62.9	105	92.11	hypothetical protein
Bin 81	contig_30519	7509	10	62.3	5.58903	0.254894	1.56399	2.4693	contig_30519_7	669	d__Bacteria	p__Proteobacteria	c__Gammaproteobacteria	o__Xanthomonadales	f__Xanthomonadaceae	g__Luteimonas	s__	2.7e-66	50.6	255	96.41	hypothetical protein
Bin 81	contig_30519	7509	10	62.3	5.58903	0.254894	1.56399	2.4693	contig_30519_8	1035	d__Bacteria	p__Proteobacteria	c__Gammaproteobacteria	o__Competibacterales	f__Competibacteraceae	g__Contendobacter	s__Contendobacter odensis	1.4e-141	71.5	340	98.55	Cyclopropane-fatty-acyl-phospholipid synthase
Bin 81	contig_30519	7509	10	62.3	5.58903	0.254894	1.56399	2.4693	contig_30519_9	240	d__Bacteria	p__Proteobacteria	c__Gammaproteobacteria	o__Competibacterales	f__Competibacteraceae	g__Contendobacter	s__Contendobacter odensis	3.7e-18	47.9	121	88.75	cardiolipin synthetase
Bin 81	contig_30554	2742	3	62.91	5.39241	0.0547046	0.967907	2.13834	contig_30554_1													hypothetical protein
Bin 81	contig_30554	2742	3	62.91	5.39241	0.0547046	0.967907	2.13834	contig_30554_2	1155	d__Bacteria	p__Proteobacteria	c__Gammaproteobacteria	o__Competibacterales	f__Competibacteraceae	g__Contendobacter	s__Contendobacter odensis	4e-158	72.5	378	98.18	Acetylornithine deacetylase
Bin 81	contig_30554	2742	3	62.91	5.39241	0.0547046	0.967907	2.13834	contig_30554_3	459	d__Bacteria	p__Proteobacteria	c__Alphaproteobacteria	o__Reyranellales	f__Reyranellaceae	g__Dongia	s__	1.8e-61	75	152	99.35	Hydantoinase B/oxoprolinase
Bin 81	contig_305783	2563	3	59.5	4.90831	0.683184	0.864612	2.15204	contig_305783_1	465	d__Bacteria	p__Proteobacteria	c__Gammaproteobacteria	o__Competibacterales	f__Competibacteraceae	g__Contendobacter	s__Contendobacter odensis	4.5e-52	66.5	155	100	Outer membrane lipoprotein pcp
Bin 81	contig_305783	2563	3	59.5	4.90831	0.683184	0.864612	2.15204	contig_305783_2													hypothetical protein
Bin 81	contig_305783	2563	3	59.5	4.90831	0.683184	0.864612	2.15204	contig_305783_3													hypothetical protein
Bin 81	contig_30594	7639	5	53.54	6.40333	0.193481	2.01859	2.8718	contig_30594_1	1686	d__Bacteria	p__Proteobacteria	c__Gammaproteobacteria	o__Betaproteobacteriales	f__Nitrosomonadaceae	g__Nitrosomonas	s__Nitrosomonas ureae	1e-242	73	555	98.75	Multicopper oxidase mco
Bin 81	contig_30594	7639	5	53.54	6.40333	0.193481	2.01859	2.8718	contig_30594_2	786	d__Bacteria	p__Proteobacteria	c__Alphaproteobacteria	o__Caulobacterales	f__Hyphomonadaceae	g__Hyphomonas	s__Hyphomonas marina	1.4e-29	39.7	209	79.39	Isonitrile hydratase
Bin 81	contig_30594	7639	5	53.54	6.40333	0.193481	2.01859	2.8718	contig_30594_3													hypothetical protein
Bin 81	contig_30594	7639	5	53.54	6.40333	0.193481	2.01859	2.8718	contig_30594_4	1530	d__Bacteria	p__Bacteroidetes	c__Bacteroidia	o__Flavobacteriales	f__Flavobacteriaceae	g__Aquimarina	s__Aquimarina latercula	5.5e-99	40.2	487	84.9	Tyrosinase
Bin 81	contig_30594	7639	5	53.54	6.40333	0.193481	2.01859	2.8718	contig_30594_5	2103	d__Bacteria	p__Bacteroidetes	c__Bacteroidia	o__Flavobacteriales	f__Flavobacteriaceae	g__Aquimarina	s__Aquimarina latercula	2e-179	46.6	732	99.29	L-lysine 6-oxidase
Bin 81	contig_30670	10139	8	60.12	6.22842	0.0742677	1.52392	2.60887	contig_30670_1	999	d__Bacteria	p__Proteobacteria	c__Gammaproteobacteria	o__Competibacterales	f__Competibacteraceae	g__Competibacter	s__Competibacter denitrificans	3.1e-127	70.3	333	99.7	putative acrylyl-CoA reductase AcuI
Bin 81	contig_30670	10139	8	60.12	6.22842	0.0742677	1.52392	2.60887	contig_30670_2	444	d__Bacteria	p__Proteobacteria	c__Gammaproteobacteria	o__Oceanospirillales	f__Nitrincolaceae	g__Marinobacterium	s__Marinobacterium stanieri	1.1e-52	72.5	142	95.95	(R)-specific enoyl-CoA hydratase
Bin 81	contig_30670	10139	8	60.12	6.22842	0.0742677	1.52392	2.60887	contig_30670_3	1266	d__Bacteria	p__Proteobacteria	c__Alphaproteobacteria	o__Rhodobacterales	f__Rhodobacteraceae	g__Pseudodonghicola	s__Pseudodonghicola xiamenensis	1.1e-28	30.4	450	96.45	Serine protease Do-like HtrA
Bin 81	contig_30670	10139	8	60.12	6.22842	0.0742677	1.52392	2.60887	contig_30670_4	831	d__Bacteria	p__Proteobacteria	c__Gammaproteobacteria	o__Competibacterales	f__Competibacteraceae	g__Contendobacter	s__Contendobacter odensis	1.3e-73	53.7	255	92.06	Serine/threonine phosphatase stp
Bin 81	contig_30670	10139	8	60.12	6.22842	0.0742677	1.52392	2.60887	contig_30670_5	861	d__Bacteria	p__Proteobacteria	c__Gammaproteobacteria	o__Competibacterales	f__Competibacteraceae	g__Competibacter	s__Competibacter denitrificans	7.2e-80	61.9	247	86.06	Serine/threonine phosphatase stp
Bin 81	contig_30670	10139	8	60.12	6.22842	0.0742677	1.52392	2.60887	contig_30670_6	558	d__Bacteria	p__Proteobacteria	c__Gammaproteobacteria	o__Thiomicrospirales	f__Thiomicrospiraceae	g__Thioalkalimicrobium_A	s__Thioalkalimicrobium_A microaerophilum	3.9e-42	54.5	176	91.4	FHA domain protein
Bin 81	contig_30670	10139	8	60.12	6.22842	0.0742677	1.52392	2.60887	contig_30670_7	1368	d__Bacteria	p__Proteobacteria	c__Alphaproteobacteria	o__Azospirillales	f__Azospirillaceae	g__Azospirillum	s__Azospirillum lipoferum	1.1e-45	31.7	457	87.72	Glycogen accumulation regulator GarA
Bin 81	contig_30670	10139	8	60.12	6.22842	0.0742677	1.52392	2.60887	contig_30670_8	2490	d__Bacteria	p__Proteobacteria	c__Gammaproteobacteria	o__Competibacterales	f__Competibacteraceae	g__Contendobacter	s__Contendobacter odensis	6.1e-180	43.1	901	100	Serine/threonine-protein kinase D
Bin 81	contig_3077	4156	6	57.68	5.077	0.238932	0.986285	2.10074	contig_3077_1	267	d__Bacteria	p__Actinobacteria	c__Actinobacteria	o__Streptomycetales	f__Streptomycetaceae	g__Streptomyces	s__Streptomyces emeiensis	9.6e-15	73.4	64	71.91	hypothetical protein
Bin 81	contig_3077	4156	6	57.68	5.077	0.238932	0.986285	2.10074	contig_3077_2	522	d__Bacteria	p__Proteobacteria	c__Gammaproteobacteria	o__Chromatiales	f__Chromatiaceae	g__Thiorhodococcus	s__	1.1e-62	74.3	179	100	hypothetical protein
Bin 81	contig_3077	4156	6	57.68	5.077	0.238932	0.986285	2.10074	contig_3077_3	288	d__Bacteria	p__Proteobacteria	c__Gammaproteobacteria	o__Competibacterales	f__Competibacteraceae	g__Contendobacter	s__Contendobacter odensis	2.7e-39	82.1	95	98.96	10 kDa chaperonin
Bin 81	contig_3077	4156	6	57.68	5.077	0.238932	0.986285	2.10074	contig_3077_4	369	d__Bacteria	p__Proteobacteria	c__Gammaproteobacteria	o__Competibacterales	f__Competibacteraceae	g__Competibacter	s__Competibacter denitrificans	2.6e-31	66.3	101	82.11	Divalent-cation tolerance protein CutA
Bin 81	contig_3077	4156	6	57.68	5.077	0.238932	0.986285	2.10074	contig_3077_5	1257	d__Bacteria	p__Proteobacteria	c__Gammaproteobacteria	o__Methylococcales	f__Methylococcaceae	g__Methylocaldum	s__Methylocaldum szegediense	2.2e-61	44.2	301	70.88	Thiol:disulfide interchange protein DsbD
Bin 81	contig_3077	4156	6	57.68	5.077	0.238932	0.986285	2.10074	contig_3077_6	771	d__Bacteria	p__Proteobacteria	c__Gammaproteobacteria	o__Competibacterales	f__Competibacteraceae	g__Contendobacter	s__Contendobacter odensis	1.1e-84	65.3	242	93.77	Thiol:disulfide interchange protein DsbD
Bin 81	contig_308140	2505	2	61.09	3.32974	0.107784	0.301397	1.24631	contig_308140_1	1023	d__Bacteria	p__Chloroflexi	c__Anaerolineae	o__Anaerolineales	f__Anaerolineaceae	g__Levilinea	s__Levilinea saccharolytica	2.7e-57	40.2	338	97.65	Trimethylamine methyltransferase MttB
Bin 81	contig_308140	2505	2	61.09	3.32974	0.107784	0.301397	1.24631	contig_308140_2	1389	d__Bacteria	p__Chloroflexi	c__Anaerolineae	o__Anaerolineales	f__Anaerolineaceae	g__Levilinea	s__Levilinea saccharolytica	2e-79	38.7	463	95.25	Trimethylamine methyltransferase MttB
Bin 81	contig_308145	3073	3	60.79	5.14058	0.196551	0.684998	2.00738	contig_308145_1	414	d__Bacteria	p__Proteobacteria	c__Gammaproteobacteria	o__Betaproteobacteriales	f__Hydrogenophilaceae	g__Thiobacillus	s__Thiobacillus thioparus	8.9e-44	63	135	97.1	hypothetical protein
Bin 81	contig_308145	3073	3	60.79	5.14058	0.196551	0.684998	2.00738	contig_308145_2	1428	d__Bacteria	p__Proteobacteria	c__Gammaproteobacteria	o__Betaproteobacteriales	f__Burkholderiaceae	g__Rhodoferax	s__Rhodoferax ferrireducens	1.8e-200	72.5	476	100	tRNA-splicing ligase RtcB
Bin 81	contig_308145	3073	3	60.79	5.14058	0.196551	0.684998	2.00738	contig_308145_3													hypothetical protein
Bin 81	contig_3087	5443	6	61.92	5.20889	0.257762	1.42183	2.29616	contig_3087_1	1047	d__Bacteria	p__Proteobacteria	c__Gammaproteobacteria	o__Competibacterales	f__Competibacteraceae	g__Contendobacter	s__Contendobacter odensis	3.8e-123	71.7	307	87.97	Nuclease SbcCD subunit D
Bin 81	contig_3087	5443	6	61.92	5.20889	0.257762	1.42183	2.29616	contig_3087_2	204	d__Bacteria	p__Proteobacteria	c__Gammaproteobacteria	o__Competibacterales	f__Competibacteraceae	g__Contendobacter	s__Contendobacter odensis	1.3e-11	88.9	36	52.94	Nuclease SbcCD subunit D
Bin 81	contig_3087	5443	6	61.92	5.20889	0.257762	1.42183	2.29616	contig_3087_3													hypothetical protein
Bin 81	contig_3087	5443	6	61.92	5.20889	0.257762	1.42183	2.29616	contig_3087_4	936	d__Bacteria	p__Proteobacteria	c__Gammaproteobacteria	o__Competibacterales	f__Competibacteraceae	g__Contendobacter	s__Contendobacter odensis	5.6e-102	70.7	273	86.86	Manganese ABC transporter substrate-binding lipoprotein
Bin 81	contig_3087	5443	6	61.92	5.20889	0.257762	1.42183	2.29616	contig_3087_5	639	d__Bacteria	p__Proteobacteria	c__Gammaproteobacteria	o__Competibacterales	f__Competibacteraceae	g__Contendobacter	s__Contendobacter odensis	1.1e-88	84.2	209	98.12	Manganese transport system membrane protein MntB
Bin 81	contig_3087	5443	6	61.92	5.20889	0.257762	1.42183	2.29616	contig_3087_6	642	d__Bacteria	p__Proteobacteria	c__Gammaproteobacteria	o__Competibacterales	f__Competibacteraceae	g__Contendobacter	s__Contendobacter odensis	7.5e-90	82.3	209	97.66	High-affinity zinc uptake system ATP-binding protein ZnuC
Bin 81	contig_309961	2844	4	61.68	5.53059	0.317862	0.907525	2.25199	contig_309961_1	432	d__Bacteria	p__Proteobacteria	c__Alphaproteobacteria	o__Rhizobiales	f__Methylobacteriaceae	g__Microvirga	s__	2.1e-35	51.6	159	97.92	Type VI secretion system effector, Hcp
Bin 81	contig_309961	2844	4	61.68	5.53059	0.317862	0.907525	2.25199	contig_309961_2	828	d__Bacteria	p__Proteobacteria	c__Gammaproteobacteria	o__Sedimenticolales	f__Sedimenticolaceae	g__GCF_1443665	s__	2.5e-98	67	261	94.57	ImpE protein
Bin 81	contig_309961	2844	4	61.68	5.53059	0.317862	0.907525	2.25199	contig_309961_3	225	d__Bacteria	p__Proteobacteria	c__Gammaproteobacteria	o__Methylococcales	f__Methylococcaceae	g__Methylobacter_A	s__Methylobacter_A luteus	8.3e-20	67.2	67	89.33	Gene 25-like lysozyme
Bin 81	contig_309961	2844	4	61.68	5.53059	0.317862	0.907525	2.25199	contig_309961_4	804	d__Bacteria	p__Proteobacteria	c__Gammaproteobacteria	o__Xanthomonadales	f__Xanthomonadaceae	g__Xanthomonas_A	s__Xanthomonas_A translucens	9.6e-18	37	173	64.18	hypothetical protein
Bin 81	contig_31208	2888	5	58.08	4.73338	0.104224	1.27008	2.0359	contig_31208_1	570	d__Bacteria	p__Proteobacteria	c__Gammaproteobacteria	o__Pseudomonadales	f__Pseudomonadaceae	g__Pseudomonas	s__Pseudomonas fluorescens	7.2e-36	47.5	183	96.32	hypothetical protein
Bin 81	contig_31208	2888	5	58.08	4.73338	0.104224	1.27008	2.0359	contig_31208_2	423	d__Bacteria	p__Proteobacteria	c__Gammaproteobacteria	o__Pseudomonadales	f__Pseudomonadaceae	g__Pseudomonas	s__Pseudomonas gingeri	3.5e-27	47.1	136	96.45	hypothetical protein
Bin 81	contig_31208	2888	5	58.08	4.73338	0.104224	1.27008	2.0359	contig_31208_3	582	d__Bacteria	p__Proteobacteria	c__Gammaproteobacteria	o__Chromatiales	f__Chromatiaceae	g__Thiocapsa_A	s__Thiocapsa_A marina	1.1e-63	68.3	180	92.78	hypothetical protein
Bin 81	contig_31208	2888	5	58.08	4.73338	0.104224	1.27008	2.0359	contig_31208_4	591	d__Bacteria	p__Proteobacteria	c__Gammaproteobacteria	o__Sedimenticolales	f__Sedimenticolaceae	g__GCF_1443665	s__	4.8e-75	68	197	100	Anaerobic glycerol-3-phosphate dehydrogenase subunit C
Bin 81	contig_31208	2888	5	58.08	4.73338	0.104224	1.27008	2.0359	contig_31208_5													hypothetical protein
Bin 81	contig_31327	4032	4	60.12	4.09524	0.111359	0.8063	1.67097	contig_31327_1													hypothetical protein
Bin 81	contig_31327	4032	4	60.12	4.09524	0.111359	0.8063	1.67097	contig_31327_2													hypothetical protein
Bin 81	contig_31327	4032	4	60.12	4.09524	0.111359	0.8063	1.67097	contig_31327_3	1305	d__Bacteria	p__Deinococcaeota	c__Deinococci	o__Thermales	f__Thermaceae	g__Meiothermus	s__Meiothermus rufus	4.7e-192	77.5	422	97.01	Methionine gamma-lyase
Bin 81	contig_31327	4032	4	60.12	4.09524	0.111359	0.8063	1.67097	contig_31327_4	1167	d__Bacteria	p__Deinococcaeota	c__Deinococci	o__Thermales	f__Thermaceae	g__Thermus	s__Thermus filiformis	8.7e-129	60.7	384	98.46	Homoserine O-acetyltransferase
Bin 81	contig_31344	9390	8	60.64	5.59223	0.169862	1.3311	2.36439	contig_31344_1	222	d__Bacteria	p__Proteobacteria	c__Gammaproteobacteria	o__Competibacterales	f__Competibacteraceae	g__Contendobacter	s__Contendobacter odensis	1.8e-11	61	59	79.73	hypothetical protein
Bin 81	contig_31344	9390	8	60.64	5.59223	0.169862	1.3311	2.36439	contig_31344_2	672	d__Bacteria	p__Proteobacteria	c__Gammaproteobacteria	o__Competibacterales	f__Competibacteraceae	g__Competibacter	s__Competibacter denitrificans	2.6e-77	69.1	223	99.55	putative membrane protein YdfK
Bin 81	contig_31344	9390	8	60.64	5.59223	0.169862	1.3311	2.36439	contig_31344_3	753	d__Bacteria	p__Proteobacteria	c__Gammaproteobacteria	o__Acidithiobacillales	f__Thermithiobacillaceae	g__Thermithiobacillus	s__Thermithiobacillus tepidarius	1.5e-94	70.8	250	99.6	putative oxidoreductase
Bin 81	contig_31344	9390	8	60.64	5.59223	0.169862	1.3311	2.36439	contig_31344_4	1047	d__Bacteria	p__Proteobacteria	c__Gammaproteobacteria	o__Competibacterales	f__Competibacteraceae	g__Contendobacter	s__Contendobacter odensis	3.6e-110	63.1	336	96.28	Multidrug resistance protein MdtA
Bin 81	contig_31344	9390	8	60.64	5.59223	0.169862	1.3311	2.36439	contig_31344_5	3102	d__Bacteria	p__Proteobacteria	c__Gammaproteobacteria	o__Competibacterales	f__Competibacteraceae	g__Contendobacter	s__Contendobacter odensis	0	81.8	1022	98.84	Efflux pump membrane transporter BepE
Bin 81	contig_31344	9390	8	60.64	5.59223	0.169862	1.3311	2.36439	contig_31344_6	615	d__Bacteria	p__Proteobacteria	c__Gammaproteobacteria	o__Competibacterales	f__Competibacteraceae	g__Competibacter	s__Competibacter denitrificans	7.5e-39	41.7	199	97.07	SH3 domain-containing protein
Bin 81	contig_31344	9390	8	60.64	5.59223	0.169862	1.3311	2.36439	contig_31344_7	747	d__Bacteria	p__Proteobacteria	c__Gammaproteobacteria	o__Competibacterales	f__NRL1aceae	g__NRL1	s__	2.1e-80	62.8	242	97.19	3-oxoacyl-[acyl-carrier-protein] reductase FabG
Bin 81	contig_31344	9390	8	60.64	5.59223	0.169862	1.3311	2.36439	contig_31344_8	1188	d__Bacteria	p__Proteobacteria	c__Gammaproteobacteria	o__Competibacterales	f__Competibacteraceae	g__Contendobacter	s__Contendobacter odensis	7.7e-149	67.9	392	98.74	Putative S-adenosyl-L-methionine-dependent methyltransferase
Bin 81	contig_31990	6330	9	58.23	5.45845	0.191627	1.36761	2.33923	contig_31990_1	417	d__Bacteria	p__Proteobacteria	c__Gammaproteobacteria	o__Competibacterales	f__Competibacteraceae	g__Contendobacter	s__Contendobacter odensis	1.1e-28	55.1	127	90.65	hypothetical protein
Bin 81	contig_31990	6330	9	58.23	5.45845	0.191627	1.36761	2.33923	contig_31990_2	882	d__Bacteria	p__Proteobacteria	c__Gammaproteobacteria	o__Chromatiales	f__Chromatiaceae	g__Allochromatium	s__Allochromatium vinosum	1.8e-102	68.4	266	90.48	SIR2-like domain protein
Bin 81	contig_31990	6330	9	58.23	5.45845	0.191627	1.36761	2.33923	contig_31990_3	291	d__Bacteria	p__Proteobacteria	c__Gammaproteobacteria	o__Competibacterales	f__Competibacteraceae	g__Contendobacter	s__Contendobacter odensis	2.1e-31	68.8	96	98.97	Persistence and stress-resistance antitoxin PasI
Bin 81	contig_31990	6330	9	58.23	5.45845	0.191627	1.36761	2.33923	contig_31990_4	699	d__Bacteria	p__Proteobacteria	c__Gammaproteobacteria	o__Competibacterales	f__Competibacteraceae	g__Contendobacter	s__Contendobacter odensis	6.2e-90	77.1	227	97.42	Electron transport complex subunit RnfE
Bin 81	contig_31990	6330	9	58.23	5.45845	0.191627	1.36761	2.33923	contig_31990_5	261	d__Bacteria	p__Proteobacteria	c__Gammaproteobacteria	o__Competibacterales	f__Competibacteraceae	g__Contendobacter	s__Contendobacter odensis	6.3e-19	71.4	63	72.41	Electron transport complex subunit RnfG
Bin 81	contig_31990	6330	9	58.23	5.45845	0.191627	1.36761	2.33923	contig_31990_6	378	d__Bacteria	p__Proteobacteria	c__Gammaproteobacteria	o__Competibacterales	f__Competibacteraceae	g__Contendobacter	s__Contendobacter odensis	9.3e-24	51.9	108	85.71	Electron transport complex subunit RnfG
Bin 81	contig_31990	6330	9	58.23	5.45845	0.191627	1.36761	2.33923	contig_31990_7	1098	d__Bacteria	p__Proteobacteria	c__Gammaproteobacteria	o__Competibacterales	f__Competibacteraceae	g__Contendobacter	s__Contendobacter odensis	1.3e-137	68.7	351	95.9	Electron transport complex subunit RsxD
Bin 81	contig_31990	6330	9	58.23	5.45845	0.191627	1.36761	2.33923	contig_31990_8	324	d__Bacteria	p__Proteobacteria	c__Gammaproteobacteria	o__Competibacterales	f__Competibacteraceae	g__Contendobacter	s__Contendobacter odensis	3.4e-30	62	100	92.59	Electron transport complex subunit RnfC
Bin 81	contig_31990	6330	9	58.23	5.45845	0.191627	1.36761	2.33923	contig_31990_9	456	d__Bacteria	p__Proteobacteria	c__Gammaproteobacteria	o__Competibacterales	f__Competibacteraceae	g__Contendobacter	s__Contendobacter odensis	5.4e-42	57.4	169	94.08	Electron transport complex subunit RnfC
Bin 81	contig_321428	5319	4	54.29	6.18613	0.113555	1.20568	2.50179	contig_321428_1	1497	d__Bacteria	p__Proteobacteria	c__Gammaproteobacteria	o__Betaproteobacteriales	f__Hydrogenophilaceae	g__Thiobacillus	s__Thiobacillus thioparus	6.9e-163	67.7	434	86.97	enterobactin exporter EntS
Bin 81	contig_321428	5319	4	54.29	6.18613	0.113555	1.20568	2.50179	contig_321428_2	1215	d__Bacteria	p__Chloroflexi	c__Chloroflexia	o__Chloroflexales	f__Chloroflexaceae	g__Chloroflexus	s__	2.4e-177	73.5	404	99.75	2-methylfumaryl-CoA isomerase
Bin 81	contig_321428	5319	4	54.29	6.18613	0.113555	1.20568	2.50179	contig_321428_3	840	d__Bacteria	p__Proteobacteria	c__Gammaproteobacteria	o__Competibacterales	f__Competibacteraceae	g__Contendobacter	s__Contendobacter odensis	3.6e-116	69.3	280	100	Mesaconyl-C(4)-CoA hydratase
Bin 81	contig_321428	5319	4	54.29	6.18613	0.113555	1.20568	2.50179	contig_321428_4	918	d__Bacteria	p__Proteobacteria	c__Gammaproteobacteria	o__Competibacterales	f__Competibacteraceae	g__Contendobacter	s__Contendobacter odensis	8.3e-143	80.1	306	100	L-malyl-CoA/beta-methylmalyl-CoA lyase
Bin 81	contig_32240	3159	4	61.13	5.88414	0.163659	0.237733	2.09518	contig_32240_1	516	d__Bacteria	p__Proteobacteria	c__Alphaproteobacteria	o__Rhodospirillales	f__Thalassospiraceae	g__Terasakiella	s__Terasakiella pusilla	1.4e-38	50.8	179	94.19	2-oxoglutarate dehydrogenase E1 component
Bin 81	contig_32240	3159	4	61.13	5.88414	0.163659	0.237733	2.09518	contig_32240_2	1185	d__Bacteria	p__Proteobacteria	c__Gammaproteobacteria	o__Methylococcales	f__Methylococcaceae	g__73a	s__	5.4e-126	61.8	374	94.43	NnrS protein
Bin 81	contig_32240	3159	4	61.13	5.88414	0.163659	0.237733	2.09518	contig_32240_3	441	d__Bacteria	p__Proteobacteria	c__Alphaproteobacteria	o__Rhodobacterales	f__Rhodobacteraceae	g__Aliiroseovarius	s__Aliiroseovarius crassostreae	2.7e-38	55.5	146	99.32	Copper resistance protein D
Bin 81	contig_32240	3159	4	61.13	5.88414	0.163659	0.237733	2.09518	contig_32240_4													hypothetical protein
Bin 81	contig_322673	3317	6	59.92	3.75399	0.269822	0.390413	1.47141	contig_322673_1	303	d__Bacteria	p__Proteobacteria	c__Gammaproteobacteria	o__Methylococcales	f__Methylococcaceae	g__Methylobacter	s__Methylobacter tundripaludum	1.3e-23	60.9	87	86.14	Mut7-C ubiquitin
Bin 81	contig_322673	3317	6	59.92	3.75399	0.269822	0.390413	1.47141	contig_322673_2	369	d__Bacteria	p__Proteobacteria	c__Gammaproteobacteria	o__Betaproteobacteriales	f__Nitrosomonadaceae	g__Nitrosomonas	s__Nitrosomonas communis	6.7e-35	64	111	90.24	Mut7-C RNAse domain protein
Bin 81	contig_322673	3317	6	59.92	3.75399	0.269822	0.390413	1.47141	contig_322673_3	876	d__Bacteria	p__Proteobacteria	c__Alphaproteobacteria	o__Kordiimonadales	f__GCF_710935aceae	g__GCF_710935	s__	2.1e-55	44.2	283	95.89	Ribokinase
Bin 81	contig_322673	3317	6	59.92	3.75399	0.269822	0.390413	1.47141	contig_322673_4	699	d__Bacteria	p__Proteobacteria	c__Gammaproteobacteria	o__Methylococcales	f__Methylococcaceae	g__Methylocaldum	s__Methylocaldum szegediense	6.9e-65	60.4	202	86.7	hypothetical protein
Bin 81	contig_322673	3317	6	59.92	3.75399	0.269822	0.390413	1.47141	contig_322673_5	441	d__Bacteria	p__Bacteroidetes	c__Bacteroidia	o__Bacteroidiales	f__Bacteroidaceae	g__Bacteroides	s__Bacteroides pyogenes	7.3e-28	69.1	94	63.95	hypothetical protein
Bin 81	contig_322673	3317	6	59.92	3.75399	0.269822	0.390413	1.47141	contig_322673_6	162	d__Bacteria	p__Proteobacteria	c__Gammaproteobacteria	o__Betaproteobacteriales	f__Burkholderiaceae	g__Pandoraea_B	s__Pandoraea_B thiooxydans	1e-11	86	43	79.63	hypothetical protein
Bin 81	contig_323573	2964	3	60.36	4.34345	0.101215	0.839406	1.76136	contig_323573_1	1386	d__Bacteria	p__Proteobacteria	c__Gammaproteobacteria	o__Competibacterales	f__Competibacteraceae	g__Contendobacter	s__Contendobacter odensis	5.1e-176	69.3	459	99.35	Inner membrane transport protein YajR
Bin 81	contig_323573	2964	3	60.36	4.34345	0.101215	0.839406	1.76136	contig_323573_2	471	d__Bacteria	p__Proteobacteria	c__Gammaproteobacteria	o__Nitrosococcales	f__Nitrosococcaceae	g__Nitrosococcus	s__Nitrosococcus oceani	1.9e-50	63	162	99.36	Single-stranded DNA-binding protein
Bin 81	contig_323573	2964	3	60.36	4.34345	0.101215	0.839406	1.76136	contig_323573_3	165	d__Bacteria	p__Proteobacteria	c__Gammaproteobacteria	o__Betaproteobacteriales	f__Rhodocyclaceae	g__Accumulibacter	s__	1.1e-13	78.7	47	85.45	hypothetical protein
Bin 81	contig_324013	3160	3	55.92	2.05728	0.0949367	1.62373	1.25865	contig_324013_1	1662	d__Bacteria	p__Desulfovibrionaeota	c__Desulfovibrionia	o__Desulfobacterales	f__Desulfobacteraceae	g__Desulfotignum	s__Desulfotignum phosphitoxidans	1.3e-101	39.9	534	95.13	photosystem I assembly protein Ycf3
Bin 81	contig_324013	3160	3	55.92	2.05728	0.0949367	1.62373	1.25865	contig_324013_2													hypothetical protein
Bin 81	contig_324013	3160	3	55.92	2.05728	0.0949367	1.62373	1.25865	contig_324013_3													hypothetical protein
Bin 81	contig_32403	2634	3	58.7	2.97115	0.0573273	1.24032	1.42293	contig_32403_1													hypothetical protein
Bin 81	contig_32403	2634	3	58.7	2.97115	0.0573273	1.24032	1.42293	contig_32403_2	231	d__Bacteria	p__Proteobacteria	c__Gammaproteobacteria	o__Betaproteobacteriales	f__Burkholderiaceae	g__Paucibacter	s__	4.4e-16	57	79	100	hypothetical protein
Bin 81	contig_32403	2634	3	58.7	2.97115	0.0573273	1.24032	1.42293	contig_32403_3	321	d__Bacteria	p__Proteobacteria	c__Gammaproteobacteria	o__Betaproteobacteriales	f__Burkholderiaceae	g__Paucibacter	s__	1.8e-31	60	105	98.13	hypothetical protein
Bin 81	contig_32973	3553	4	58.58	5.07824	0.0492542	1.3338	2.15377	contig_32973_1													hypothetical protein
Bin 81	contig_32973	3553	4	58.58	5.07824	0.0492542	1.3338	2.15377	contig_32973_2	444	d__Bacteria	p__Proteobacteria	c__Gammaproteobacteria	o__Competibacterales	f__Competibacteraceae	g__Competibacter	s__Competibacter denitrificans	8.1e-51	70.9	148	100	50S ribosomal protein L9
Bin 81	contig_32973	3553	4	58.58	5.07824	0.0492542	1.3338	2.15377	contig_32973_3	891	d__Bacteria	p__Proteobacteria	c__Gammaproteobacteria	o__Competibacterales	f__Competibacteraceae	g__Contendobacter	s__Contendobacter odensis	2.3e-57	43.1	304	99.66	hypothetical protein
Bin 81	contig_32973	3553	4	58.58	5.07824	0.0492542	1.3338	2.15377	contig_32973_4	222	d__Bacteria	p__Proteobacteria	c__Gammaproteobacteria	o__Competibacterales	f__Competibacteraceae	g__Competibacter	s__Competibacter denitrificans	7.2e-32	90.5	74	100	30S ribosomal protein S18
Bin 81	contig_329730	3889	6	58.79	5.71124	0.38416	1.08357	2.39299	contig_329730_1													hypothetical protein
Bin 81	contig_329730	3889	6	58.79	5.71124	0.38416	1.08357	2.39299	contig_329730_2	624	d__Bacteria	p__Proteobacteria	c__Gammaproteobacteria	o__Competibacterales	f__Competibacteraceae	g__Competibacter	s__Competibacter denitrificans	8.6e-83	74	208	100	Arabinose 5-phosphate isomerase KdsD
Bin 81	contig_329730	3889	6	58.79	5.71124	0.38416	1.08357	2.39299	contig_329730_3	519	d__Bacteria	p__Proteobacteria	c__Gammaproteobacteria	o__Competibacterales	f__Competibacteraceae	g__Contendobacter	s__Contendobacter odensis	7.7e-69	76.9	173	100	3-deoxy-D-manno-octulosonate 8-phosphate phosphatase KdsC
Bin 81	contig_329730	3889	6	58.79	5.71124	0.38416	1.08357	2.39299	contig_329730_4	570	d__Bacteria	p__Proteobacteria	c__Gammaproteobacteria	o__Competibacterales	f__Competibacteraceae	g__Contendobacter	s__Contendobacter odensis	1.8e-42	49.2	187	97.89	Lipopolysaccharide-assembly, LptC-related
Bin 81	contig_329730	3889	6	58.79	5.71124	0.38416	1.08357	2.39299	contig_329730_5	192	d__Bacteria	p__Proteobacteria	c__Gammaproteobacteria	o__Competibacterales	f__Competibacteraceae	g__Contendobacter	s__Contendobacter odensis	3.4e-14	66.1	62	96.88	Lipopolysaccharide export system protein LptA
Bin 81	contig_329730	3889	6	58.79	5.71124	0.38416	1.08357	2.39299	contig_329730_6	180	d__Bacteria	p__Proteobacteria	c__Gammaproteobacteria	o__Competibacterales	f__Competibacteraceae	g__Contendobacter	s__Contendobacter odensis	5.1e-12	51.7	60	100	OstA-like protein
Bin 81	contig_33611	4313	2	65.13	5.36981	0.0347786	1.42036	2.27498	contig_33611_1	2172	d__Bacteria	p__Proteobacteria	c__Gammaproteobacteria	o__Ectothiorhodospirales	f__Ectothiorhodospiraceae	g__Thiorhodospira	s__Thiorhodospira sibirica	5.3e-79	38.4	469	64.64	putative membrane protein
Bin 81	contig_33611	4313	2	65.13	5.36981	0.0347786	1.42036	2.27498	contig_33611_2	1434	d__Bacteria	p__Proteobacteria	c__Gammaproteobacteria	o__Pseudomonadales	f__Pseudomonadaceae	g__Pseudomonas_E	s__Pseudomonas nitroreducens	7.9e-124	53.9	453	94.56	tRNA modification GTPase TrmE
Bin 81	contig_336738	2655	2	58.65	4.6629	0.152542	1.16347	1.99297	contig_336738_1	1920	d__Bacteria	p__Proteobacteria	c__Gammaproteobacteria	o__Competibacterales	f__Competibacteraceae	g__Competibacter	s__Competibacter denitrificans	9.6e-141	45.6	676	98.75	Signal transduction histidine-protein kinase BarA
Bin 81	contig_336738	2655	2	58.65	4.6629	0.152542	1.16347	1.99297	contig_336738_2													hypothetical protein
Bin 81	contig_3397	3037	3	61.1	5.14126	0.0497201	1.37438	2.18845	contig_3397_1													hypothetical protein
Bin 81	contig_3397	3037	3	61.1	5.14126	0.0497201	1.37438	2.18845	contig_3397_2													hypothetical protein
Bin 81	contig_3397	3037	3	61.1	5.14126	0.0497201	1.37438	2.18845	contig_3397_3	864	d__Bacteria	p__Proteobacteria	c__Gammaproteobacteria	o__Competibacterales	f__Competibacteraceae	g__Competibacter	s__Competibacter denitrificans	5.5e-120	68.3	315	98.61	dTDP-glucose 4,6-dehydratase
Bin 81	contig_340304	2569	4	59.09	4.60062	0	0.623978	1.74153	contig_340304_1	300	d__Bacteria	p__Proteobacteria	c__Gammaproteobacteria	o__Methylococcales	f__Methylococcaceae	g__Methylohalobius	s__Methylohalobius crimeensis	1.9e-35	74	100	100	YciI-like protein
Bin 81	contig_340304	2569	4	59.09	4.60062	0	0.623978	1.74153	contig_340304_2	273	d__Bacteria	p__Proteobacteria	c__Gammaproteobacteria	o__Methylococcales	f__Methylococcaceae	g__Methylococcus	s__Methylococcus capsulatus	8e-25	68.5	89	97.8	transcriptional regulator BolA
Bin 81	contig_340304	2569	4	59.09	4.60062	0	0.623978	1.74153	contig_340304_3	978	d__Bacteria	p__Proteobacteria	c__Gammaproteobacteria	o__Methylococcales	f__Methylococcaceae	g__73a	s__	5.1e-98	58.5	335	98.16	putative parvulin-type peptidyl-prolyl cis-trans isomerase
Bin 81	contig_340304	2569	4	59.09	4.60062	0	0.623978	1.74153	contig_340304_4	249	d__Bacteria	p__Proteobacteria	c__Gammaproteobacteria	o__Methylococcales	f__Methylococcaceae	g__Methylocaldum	s__Methylocaldum szegediense	3.1e-15	59.5	74	87.95	hypothetical protein
Bin 81	contig_3419	4692	6	59.4	8.04412	0.151108	0.721654	2.97229	contig_3419_1	429	d__Bacteria	p__Proteobacteria	c__Gammaproteobacteria	o__Chromatiales	f__Chromatiaceae	g__Lamprocystis	s__Lamprocystis purpurea	2.4e-31	55.3	132	92.31	hypothetical protein
Bin 81	contig_3419	4692	6	59.4	8.04412	0.151108	0.721654	2.97229	contig_3419_2	255	d__Bacteria	p__Proteobacteria	c__Gammaproteobacteria	o__Chromatiales	f__Chromatiaceae	g__Thiohalocapsa	s__	1.2e-11	49.4	79	92.94	hypothetical protein
Bin 81	contig_3419	4692	6	59.4	8.04412	0.151108	0.721654	2.97229	contig_3419_3	663	d__Bacteria	p__Proteobacteria	c__Gammaproteobacteria	o__Betaproteobacteriales	f__Rhodocyclaceae	g__Accumulibacter	s__Accumulibacter phosphatis	7.3e-72	61.9	218	98.64	Homeodomain-like domain protein
Bin 81	contig_3419	4692	6	59.4	8.04412	0.151108	0.721654	2.97229	contig_3419_4	1203	d__Bacteria	p__Proteobacteria	c__Gammaproteobacteria	o__Betaproteobacteriales	f__Rhodocyclaceae	g__Accumulibacter	s__Accumulibacter phosphatis	2.2e-183	79.5	400	99	Rhodopirellula transposase DDE domain protein
Bin 81	contig_3419	4692	6	59.4	8.04412	0.151108	0.721654	2.97229	contig_3419_5	444	d__Bacteria	p__Proteobacteria	c__Gammaproteobacteria	o__Betaproteobacteriales	f__Burkholderiaceae	g__Polaromonas	s__	4.3e-60	77.4	146	98.65	DDE superfamily endonuclease
Bin 81	contig_3419	4692	6	59.4	8.04412	0.151108	0.721654	2.97229	contig_3419_6	819	d__Bacteria	p__Desulfovibrionaeota	c__Desulfovibrionia	o__Desulfatiglanales	f__NaphS2	g__GCF_179315	s__	5.4e-117	73	270	98.9	Rhodopirellula transposase DDE domain protein
Bin 81	contig_34241	3754	2	61.23	6.09057	0	2.1601	2.75022	contig_34241_1	432	d__Bacteria	p__Proteobacteria	c__Gammaproteobacteria	o__Competibacterales	f__Competibacteraceae	g__Contendobacter	s__Contendobacter odensis	2.9e-45	63.2	152	88.89	Indolepyruvate oxidoreductase subunit IorB
Bin 81	contig_34241	3754	2	61.23	6.09057	0	2.1601	2.75022	contig_34241_2	2685	d__Bacteria	p__Proteobacteria	c__Gammaproteobacteria	o__Competibacterales	f__NRL1aceae	g__NRL1	s__	0	63.4	890	99.44	putative cation-transporting ATPase F
Bin 81	contig_344546	3613	5	59.69	4.54332	0.083587	1.24467	1.95719	contig_344546_1	1113	d__Bacteria	p__Proteobacteria	c__Gammaproteobacteria	o__Ectothiorhodospirales	f__Ectothiorhodospiraceae	g__Thioalkalivibrio_A	s__Thioalkalivibrio_A sulfidiphilus	1.1e-109	58.9	358	94.88	Transaldolase
Bin 81	contig_344546	3613	5	59.69	4.54332	0.083587	1.24467	1.95719	contig_344546_2	375	d__Bacteria	p__Proteobacteria	c__Gammaproteobacteria	o__Competibacterales	f__Competibacteraceae	g__Competibacter	s__Competibacter denitrificans	1.4e-48	76.9	121	96.8	CO2+/MG2+ efflux protein ApaG
Bin 81	contig_344546	3613	5	59.69	4.54332	0.083587	1.24467	1.95719	contig_344546_3	837	d__Bacteria	p__Proteobacteria	c__Gammaproteobacteria	o__Competibacterales	f__Competibacteraceae	g__Contendobacter	s__Contendobacter odensis	7.2e-109	71.5	263	94.27	Bis(5'-nucleosyl)-tetraphosphatase, symmetrical
Bin 81	contig_344546	3613	5	59.69	4.54332	0.083587	1.24467	1.95719	contig_344546_4													Cyclic nucleotide-binding domain protein
Bin 81	contig_344546	3613	5	59.69	4.54332	0.083587	1.24467	1.95719	contig_344546_5													hypothetical protein
Bin 81	contig_348718	3271	1	67.1	5.65393	0.0917151	2.39376	2.71314	contig_348718_1	2598	d__Bacteria	p__Proteobacteria	c__Gammaproteobacteria	o__Nitrococcales	f__Nitrococcaceae	g__Arhodomonas	s__Arhodomonas aquaeolei	1.7e-156	43.8	824	92.38	Multifunctional conjugation protein TraI
Bin 81	contig_349	5141	4	55.58	5.10095	0.0439603	1.05738	2.06743	contig_349_1	1149	d__Bacteria	p__Desulfuromonadaeota	c__Desulfuromonadia	o__Geobacterales	f__OR-1aceae	g__OR-1	s__	3.3e-80	43.9	380	94.52	Blue-light-activated protein
Bin 81	contig_349	5141	4	55.58	5.10095	0.0439603	1.05738	2.06743	contig_349_2	873	d__Bacteria	p__Proteobacteria	c__Gammaproteobacteria	o__Pseudomonadales	f__Pseudomonadaceae	g__Pseudomonas_A	s__Pseudomonas_A balearica	1.8e-30	32.7	300	97.94	Single Cache domain 2
Bin 81	contig_349	5141	4	55.58	5.10095	0.0439603	1.05738	2.06743	contig_349_3	1785	d__Bacteria	p__Proteobacteria	c__Gammaproteobacteria	o__Competibacterales	f__Competibacteraceae	g__Contendobacter	s__Contendobacter odensis	5.6e-228	67.8	600	100	3-methylmercaptopropionyl-CoA dehydrogenase
Bin 81	contig_349	5141	4	55.58	5.10095	0.0439603	1.05738	2.06743	contig_349_4	840	d__Bacteria	p__Proteobacteria	c__Gammaproteobacteria	o__Competibacterales	f__Competibacteraceae	g__Competibacter	s__Competibacter denitrificans	1.8e-104	73.7	255	91.07	Electron transfer flavoprotein subunit alpha
Bin 81	contig_34992	3196	2	59.54	5.56008	0.0938673	0.618586	2.09084	contig_34992_1													hypothetical protein
Bin 81	contig_34992	3196	2	59.54	5.56008	0.0938673	0.618586	2.09084	contig_34992_2	1593	d__Bacteria	p__Desulfovibrionaeota	c__Desulfovibrionia	o__Desulfobacterales	f__Desulfobacteraceae	g__Desulfotignum	s__Desulfotignum phosphitoxidans	1.2e-123	47.3	522	96.99	Integrase core domain protein
Bin 81	contig_35182	6713	6	62.41	4.28154	0.329212	0.419038	1.6766	contig_35182_1													hypothetical protein
Bin 81	contig_35182	6713	6	62.41	4.28154	0.329212	0.419038	1.6766	contig_35182_2													hypothetical protein
Bin 81	contig_35182	6713	6	62.41	4.28154	0.329212	0.419038	1.6766	contig_35182_3	2790	d__Bacteria	p__Proteobacteria	c__Gammaproteobacteria	o__Methylococcales	f__Methylococcaceae	g__73a	s__	1.7e-223	47.2	877	94.19	hypothetical protein
Bin 81	contig_35182	6713	6	62.41	4.28154	0.329212	0.419038	1.6766	contig_35182_4													hypothetical protein
Bin 81	contig_35182	6713	6	62.41	4.28154	0.329212	0.419038	1.6766	contig_35182_5	1260	d__Bacteria	p__Proteobacteria	c__Gammaproteobacteria	o__Methylococcales	f__Methylococcaceae	g__73a	s__	1.3e-77	41.4	384	89.76	hypothetical protein
Bin 81	contig_35182	6713	6	62.41	4.28154	0.329212	0.419038	1.6766	contig_35182_6	1080	d__Bacteria	p__Proteobacteria	c__Gammaproteobacteria	o__Methylococcales	f__Methylococcaceae	g__Methylococcus	s__Methylococcus capsulatus	2.2e-134	63.8	362	100	Putative zinc- or iron-chelating domain protein
Bin 81	contig_353302	2788	3	59.58	6.34756	0.126973	1.27224	2.58226	contig_353302_1	762	d__Bacteria	p__Proteobacteria	c__Gammaproteobacteria	o__Competibacterales	f__Competibacteraceae	g__Contendobacter	s__Contendobacter odensis	3.1e-111	78.9	251	98.82	Cobalt-factor III methyltransferase
Bin 81	contig_353302	2788	3	59.58	6.34756	0.126973	1.27224	2.58226	contig_353302_2	738	d__Bacteria	p__Proteobacteria	c__Gammaproteobacteria	o__Competibacterales	f__Competibacteraceae	g__Contendobacter	s__Contendobacter odensis	2e-99	77.3	242	98.37	Precorrin-4 C(11)-methyltransferase
Bin 81	contig_353302	2788	3	59.58	6.34756	0.126973	1.27224	2.58226	contig_353302_3	960	d__Bacteria	p__Proteobacteria	c__Gammaproteobacteria	o__Competibacterales	f__Competibacteraceae	g__Contendobacter	s__Contendobacter odensis	5.2e-103	65.7	300	93.12	HTH-type transcriptional repressor CarH
Bin 81	contig_354749	3494	3	58.56	6.54865	0.258157	1.5996	2.80214	contig_354749_1													hypothetical protein
Bin 81	contig_354749	3494	3	58.56	6.54865	0.258157	1.5996	2.80214	contig_354749_2	834	d__Bacteria	p__Proteobacteria	c__Gammaproteobacteria	o__Betaproteobacteriales	f__Rhodocyclaceae	g__Sulfuritalea	s__Sulfuritalea hydrogenivorans	3e-83	57.3	267	91.37	1,2-phenylacetyl-CoA epoxidase, subunit A
Bin 81	contig_354749	3494	3	58.56	6.54865	0.258157	1.5996	2.80214	contig_354749_3													hypothetical protein
Bin 81	contig_35683	3515	4	61.74	11.7044	0.37724	0.961309	4.34765	contig_35683_1	375	d__Bacteria	p__Proteobacteria	c__Gammaproteobacteria	o__Betaproteobacteriales	f__Rhodocyclaceae	g__Accumulibacter	s__	6e-39	71.3	122	97.6	hypothetical protein
Bin 81	contig_35683	3515	4	61.74	11.7044	0.37724	0.961309	4.34765	contig_35683_2	1881	d__Bacteria	p__Proteobacteria	c__Gammaproteobacteria	o__Methylococcales	f__Methylococcaceae	g__Methylohalobius	s__Methylohalobius crimeensis	0	83.9	628	99.04	Putative DNA-binding domain protein
Bin 81	contig_35683	3515	4	61.74	11.7044	0.37724	0.961309	4.34765	contig_35683_3	105	d__Bacteria	p__Proteobacteria	c__Gammaproteobacteria	o__Competibacterales	f__Competibacteraceae	g__Competibacter	s__Competibacter denitrificans	7.1e-06	79.4	34	97.14	hypothetical protein
Bin 81	contig_35683	3515	4	61.74	11.7044	0.37724	0.961309	4.34765	contig_35683_4	762	d__Bacteria	p__Proteobacteria	c__Gammaproteobacteria	o__Competibacterales	f__Competibacteraceae	g__Competibacter	s__Competibacter denitrificans	6.4e-88	65.1	252	99.21	hypothetical protein
Bin 81	contig_3615	2866	5	55.31	5.12107	0.0324494	0.97732	2.04361	contig_3615_1													hypothetical protein
Bin 81	contig_3615	2866	5	55.31	5.12107	0.0324494	0.97732	2.04361	contig_3615_2	762	d__Bacteria	p__Proteobacteria	c__Gammaproteobacteria	o__Competibacterales	f__Competibacteraceae	g__Competibacter	s__Competibacter denitrificans	3.2e-87	64.4	253	99.21	Pyruvate dehydrogenase complex repressor
Bin 81	contig_3615	2866	5	55.31	5.12107	0.0324494	0.97732	2.04361	contig_3615_3	486	d__Bacteria	p__Deferrisomaeota	c__Deferrisomia	o__Deferrisomales	f__Deferrisomaceae	g__Deferrisoma	s__Deferrisoma camini	6e-31	47.4	154	93.83	Stress response protein NhaX
Bin 81	contig_3615	2866	5	55.31	5.12107	0.0324494	0.97732	2.04361	contig_3615_4	444	d__Bacteria	p__Proteobacteria	c__Gammaproteobacteria	o__Competibacterales	f__Competibacteraceae	g__Contendobacter	s__Contendobacter odensis	1.1e-39	63.2	133	89.86	N utilization substance protein B
Bin 81	contig_3615	2866	5	55.31	5.12107	0.0324494	0.97732	2.04361	contig_3615_5	399	d__Bacteria	p__Proteobacteria	c__Gammaproteobacteria	o__Competibacterales	f__Competibacteraceae	g__Contendobacter	s__Contendobacter odensis	3e-44	61.6	159	100	6,7-dimethyl-8-ribityllumazine synthase
Bin 81	contig_36196	6290	7	55.85	4.9407	0.0480127	0.99539	1.9947	contig_36196_1													hypothetical protein
Bin 81	contig_36196	6290	7	55.85	4.9407	0.0480127	0.99539	1.9947	contig_36196_2	873	d__Bacteria	p__Proteobacteria	c__Gammaproteobacteria	o__Competibacterales	f__Competibacteraceae	g__Contendobacter	s__Contendobacter odensis	1.4e-123	78	291	100	4-hydroxy-tetrahydrodipicolinate synthase
Bin 81	contig_36196	6290	7	55.85	4.9407	0.0480127	0.99539	1.9947	contig_36196_3	567	d__Bacteria	p__Proteobacteria	c__Gammaproteobacteria	o__Competibacterales	f__Competibacteraceae	g__Contendobacter	s__Contendobacter odensis	6.6e-74	75	176	93.12	Glycine cleavage system transcriptional repressor
Bin 81	contig_36196	6290	7	55.85	4.9407	0.0480127	0.99539	1.9947	contig_36196_4	1401	d__Bacteria	p__Proteobacteria	c__Gammaproteobacteria	o__Competibacterales	f__Competibacteraceae	g__Contendobacter	s__Contendobacter odensis	6.2e-206	78.5	461	98.72	PhoH-like protein
Bin 81	contig_36196	6290	7	55.85	4.9407	0.0480127	0.99539	1.9947	contig_36196_5	255	d__Bacteria	p__Proteobacteria	c__Gammaproteobacteria	o__Chromatiales	f__Chromatiaceae	g__Marichromatium	s__Marichromatium gracile	5e-29	78.7	75	88.24	hypothetical protein
Bin 81	contig_36196	6290	7	55.85	4.9407	0.0480127	0.99539	1.9947	contig_36196_6	735	d__Bacteria	p__Proteobacteria	c__Gammaproteobacteria	o__Competibacterales	f__Competibacteraceae	g__Contendobacter	s__Contendobacter odensis	1.6e-88	70.3	246	100	hypothetical protein
Bin 81	contig_36196	6290	7	55.85	4.9407	0.0480127	0.99539	1.9947	contig_36196_7	570	d__Bacteria	p__Proteobacteria	c__Gammaproteobacteria	o__Pseudomonadales	f__Pseudomonadaceae	g__CV58	s__	3.1e-15	32.3	186	95.79	putative lipoprotein
Bin 81	contig_362917	3372	3	61.63	5.4226	0	0.223606	1.88207	contig_362917_1													hypothetical protein
Bin 81	contig_362917	3372	3	61.63	5.4226	0	0.223606	1.88207	contig_362917_2													hypothetical protein
Bin 81	contig_362917	3372	3	61.63	5.4226	0	0.223606	1.88207	contig_362917_3	1986	d__Bacteria	p__Desulfovibrionaeota	c__Desulfovibrionia	o__Desulfarculales	f__Desulfarculaceae	g__Desulfocarbo	s__Desulfocarbo indianensis	3.2e-147	43.6	626	90.03	High-molecular-weight cytochrome c
Bin 81	contig_36717	4490	5	56.93	6.32918	0.200223	1.37305	2.63415	contig_36717_1	378	d__Bacteria	p__Desulfovibrionaeota	c__Desulfovibrionia	o__GCA_1577525ales	f__GCA_1577525aceae	g__GCA_1577525	s__	2.9e-33	58.9	124	98.41	Acetyltransferase (GNAT) family protein
Bin 81	contig_36717	4490	5	56.93	6.32918	0.200223	1.37305	2.63415	contig_36717_2	1503	d__Bacteria	p__Proteobacteria	c__Gammaproteobacteria	o__Thiohalorhabdales	f__Thiohalorhabdaceae	g__Thiohalorhabdus	s__Thiohalorhabdus denitrificans	9.7e-64	31.5	531	99	putative signaling protein
Bin 81	contig_36717	4490	5	56.93	6.32918	0.200223	1.37305	2.63415	contig_36717_3	591	d__Bacteria	p__Proteobacteria	c__Gammaproteobacteria	o__Competibacterales	f__Competibacteraceae	g__Contendobacter	s__Contendobacter odensis	2.4e-82	74.1	197	100	hypothetical protein
Bin 81	contig_36717	4490	5	56.93	6.32918	0.200223	1.37305	2.63415	contig_36717_4	1089	d__Bacteria	p__Proteobacteria	c__Gammaproteobacteria	o__Competibacterales	f__Competibacteraceae	g__Contendobacter	s__Contendobacter odensis	2.8e-161	71.5	386	99.72	Homoserine O-acetyltransferase
Bin 81	contig_36717	4490	5	56.93	6.32918	0.200223	1.37305	2.63415	contig_36717_5	378	d__Bacteria	p__Proteobacteria	c__Gammaproteobacteria	o__Competibacterales	f__Competibacteraceae	g__Competibacter	s__Competibacter denitrificans	8.7e-30	58.6	111	88.1	YGGT family protein
Bin 81	contig_367383	4025	4	59.03	6.27851	0.0372671	1.62882	2.6482	contig_367383_1	990	d__Bacteria	p__Desulfuromonadaeota	c__Desulfuromonadia	o__Geobacterales	f__Pelobacteraceae	g__Geobacter_B	s__Geobacter_B lovleyi	2.3e-98	56.9	306	92.73	N-alpha-acetyl-L-2,4-diaminobutyric acid deacetylase
Bin 81	contig_367383	4025	4	59.03	6.27851	0.0372671	1.62882	2.6482	contig_367383_2	969	d__Bacteria	p__Desulfuromonadaeota	c__Desulfuromonadia	o__Geobacterales	f__Pelobacteraceae	g__Geobacter_B	s__Geobacter_B lovleyi	3.4e-110	63.7	314	97.21	N-alpha-acetyl-L-2,4-diaminobutyric acid deacetylase
Bin 81	contig_367383	4025	4	59.03	6.27851	0.0372671	1.62882	2.6482	contig_367383_3	354	d__Bacteria	p__Proteobacteria	c__Gammaproteobacteria	o__Competibacterales	f__Competibacteraceae	g__Contendobacter	s__Contendobacter odensis	6.9e-21	47.2	108	91.53	Phasin protein
Bin 81	contig_367383	4025	4	59.03	6.27851	0.0372671	1.62882	2.6482	contig_367383_4	798	d__Bacteria	p__Proteobacteria	c__Gammaproteobacteria	o__Competibacterales	f__Competibacteraceae	g__Contendobacter	s__Contendobacter odensis	1.2e-84	65.2	256	95.11	Ribosomal RNA small subunit methyltransferase J
Bin 81	contig_36819	3255	3	60.37	4.87127	0.0463902	1.06083	1.99283	contig_36819_1	603	d__Bacteria	p__Proteobacteria	c__Gammaproteobacteria	o__Competibacterales	f__Competibacteraceae	g__Contendobacter	s__Contendobacter odensis	4.1e-82	81	189	94.03	Transcription-repair-coupling factor
Bin 81	contig_36819	3255	3	60.37	4.87127	0.0463902	1.06083	1.99283	contig_36819_2	1113	d__Bacteria	p__Proteobacteria	c__Gammaproteobacteria	o__Competibacterales	f__Competibacteraceae	g__Contendobacter	s__Contendobacter odensis	1.1e-162	77.9	358	96.5	Transcription-repair-coupling factor
Bin 81	contig_36819	3255	3	60.37	4.87127	0.0463902	1.06083	1.99283	contig_36819_3	741	d__Bacteria	p__Proteobacteria	c__Gammaproteobacteria	o__Competibacterales	f__Competibacteraceae	g__Contendobacter	s__Contendobacter odensis	2.3e-98	72.9	247	100	S-methyl-5'-thioinosine phosphorylase
Bin 81	contig_369239	2744	3	62.03	4.25182	0.219388	1.31086	1.92736	contig_369239_1	177	d__Bacteria	p__Proteobacteria	c__Gammaproteobacteria	o__Competibacterales	f__Competibacteraceae	g__Contendobacter	s__Contendobacter odensis	2.8e-23	89.5	57	96.61	Superoxide dismutase [Fe]
Bin 81	contig_369239	2744	3	62.03	4.25182	0.219388	1.31086	1.92736	contig_369239_2													hypothetical protein
Bin 81	contig_369239	2744	3	62.03	4.25182	0.219388	1.31086	1.92736	contig_369239_3													hypothetical protein
Bin 81	contig_3705	6995	5	62.81	4.43989	0.0860615	1.35497	1.9603	contig_3705_1	720	d__Bacteria	p__Proteobacteria	c__Gammaproteobacteria	o__Betaproteobacteriales	f__Rhodocyclaceae	g__Uliginosibacterium	s__Uliginosibacterium gangwonense	3.9e-39	36.3	237	97.92	hypothetical protein
Bin 81	contig_3705	6995	5	62.81	4.43989	0.0860615	1.35497	1.9603	contig_3705_2	942	d__Bacteria	p__Proteobacteria	c__Gammaproteobacteria	o__Betaproteobacteriales	f__Burkholderiaceae	g__Methylibium	s__	8.1e-117	70.3	313	99.68	Glyoxylate/hydroxypyruvate reductase A
Bin 81	contig_3705	6995	5	62.81	4.43989	0.0860615	1.35497	1.9603	contig_3705_3	3168	d__Bacteria	p__Proteobacteria	c__Gammaproteobacteria	o__Pseudomonadales	f__Pseudomonadaceae	g__Pseudomonas	s__Pseudomonas taeanensis	6.1e-177	45.6	699	66	putative signaling protein
Bin 81	contig_3705	6995	5	62.81	4.43989	0.0860615	1.35497	1.9603	contig_3705_4	468	d__Bacteria	p__Proteobacteria	c__Gammaproteobacteria	o__Competibacterales	f__Competibacteraceae	g__Contendobacter	s__Contendobacter odensis	2e-20	64.6	79	50.64	EamA-like transporter family protein
Bin 81	contig_3705	6995	5	62.81	4.43989	0.0860615	1.35497	1.9603	contig_3705_5	705	d__Bacteria	p__Proteobacteria	c__Gammaproteobacteria	o__Betaproteobacteriales	f__Neisseriaceae	g__Pseudogulbenkiania	s__	3.6e-101	75.4	236	100	hypothetical protein
Bin 81	contig_3761	3104	3	63	5.19169	0.0486469	1.18331	2.14122	contig_3761_1	816	d__Bacteria	p__Proteobacteria	c__Gammaproteobacteria	o__Nitrosococcales	f__Nitrosococcaceae	g__Nitrosococcus	s__Nitrosococcus watsonii	2.9e-107	72.5	269	98.9	2-oxoglutaramate amidase
Bin 81	contig_3761	3104	3	63	5.19169	0.0486469	1.18331	2.14122	contig_3761_2	1440	d__Bacteria	p__Proteobacteria	c__Gammaproteobacteria	o__Competibacterales	f__Competibacteraceae	g__Contendobacter	s__Contendobacter odensis	3.2e-226	81.4	479	99.79	Metalloprotease TldD
Bin 81	contig_3761	3104	3	63	5.19169	0.0486469	1.18331	2.14122	contig_3761_3	327	d__Bacteria	p__Proteobacteria	c__Gammaproteobacteria	o__Xanthomonadales	f__Xanthomonadaceae	g__Thermomonas	s__Thermomonas fusca	3.2e-12	43	100	88.07	hypothetical protein
Bin 81	contig_37676	6484	10	58.82	7.99445	0.27884	2.68075	3.65135	contig_37676_1	558	d__Bacteria	p__Proteobacteria	c__Gammaproteobacteria	o__Competibacterales	f__Competibacteraceae	g__Contendobacter	s__Contendobacter odensis	4.4e-54	61.2	178	95.7	Flagellar biosynthesis protein FlhF
Bin 81	contig_37676	6484	10	58.82	7.99445	0.27884	2.68075	3.65135	contig_37676_10	576	d__Bacteria	p__Proteobacteria	c__Gammaproteobacteria	o__Competibacterales	f__Competibacteraceae	g__Contendobacter	s__Contendobacter odensis	7.9e-83	77.1	192	100	7-carboxy-7-deazaguanine synthase
Bin 81	contig_37676	6484	10	58.82	7.99445	0.27884	2.68075	3.65135	contig_37676_2	882	d__Bacteria	p__Proteobacteria	c__Gammaproteobacteria	o__Competibacterales	f__Competibacteraceae	g__Contendobacter	s__Contendobacter odensis	9.6e-96	64.2	285	96.26	Flagellum site-determining protein YlxH
Bin 81	contig_37676	6484	10	58.82	7.99445	0.27884	2.68075	3.65135	contig_37676_3	717	d__Bacteria	p__Proteobacteria	c__Gammaproteobacteria	o__Competibacterales	f__Competibacteraceae	g__Competibacter	s__Competibacter denitrificans	1.1e-76	66	238	99.16	RNA polymerase sigma factor FliA
Bin 81	contig_37676	6484	10	58.82	7.99445	0.27884	2.68075	3.65135	contig_37676_4	747	d__Bacteria	p__Proteobacteria	c__Gammaproteobacteria	o__Competibacterales	f__Competibacteraceae	g__Contendobacter	s__Contendobacter odensis	1.5e-94	69.8	245	98.39	Chemotaxis protein PomA
Bin 81	contig_37676	6484	10	58.82	7.99445	0.27884	2.68075	3.65135	contig_37676_5	885	d__Bacteria	p__Proteobacteria	c__Gammaproteobacteria	o__Competibacterales	f__Competibacteraceae	g__Competibacter	s__Competibacter denitrificans	8e-58	45	291	88.81	Motility protein B
Bin 81	contig_37676	6484	10	58.82	7.99445	0.27884	2.68075	3.65135	contig_37676_6													hypothetical protein
Bin 81	contig_37676	6484	10	58.82	7.99445	0.27884	2.68075	3.65135	contig_37676_7	411	d__Bacteria	p__Proteobacteria	c__Gammaproteobacteria	o__Competibacterales	f__Competibacteraceae	g__Contendobacter	s__Contendobacter odensis	2.2e-18	42.3	130	90.51	hypothetical protein
Bin 81	contig_37676	6484	10	58.82	7.99445	0.27884	2.68075	3.65135	contig_37676_8													hypothetical protein
Bin 81	contig_37676	6484	10	58.82	7.99445	0.27884	2.68075	3.65135	contig_37676_9	375	d__Bacteria	p__Deltamicrobia	c__Polyangia	o__Polyangiales	f__Polyangiaceae	g__Sorangium	s__Sorangium cellulosum	8.1e-20	48.2	114	91.2	hypothetical protein
Bin 81	contig_37758	3931	3	57.75	6.76851	0.367337	0.718392	2.61808	contig_37758_1	468	d__Bacteria	p__Proteobacteria	c__Gammaproteobacteria	o__Competibacterales	f__Competibacteraceae	g__Contendobacter	s__Contendobacter odensis	8.2e-70	86.5	156	100	30S ribosomal protein S7
Bin 81	contig_37758	3931	3	57.75	6.76851	0.367337	0.718392	2.61808	contig_37758_2	372	d__Bacteria	p__Proteobacteria	c__Gammaproteobacteria	o__Methylococcales	f__Methylococcaceae	g__Methylocaldum	s__Methylocaldum szegediense	4.7e-60	91.9	124	100	30S ribosomal protein S12
Bin 81	contig_37758	3931	3	57.75	6.76851	0.367337	0.718392	2.61808	contig_37758_3	2787	d__Bacteria	p__Proteobacteria	c__Gammaproteobacteria	o__Competibacterales	f__Competibacteraceae	g__Competibacter	s__Competibacter denitrificans	0	78	904	97.2	DNA-directed RNA polymerase subunit beta'
Bin 81	contig_37822	5252	4	58.86	5.41603	0.0790175	1.48401	2.32635	contig_37822_1	828	d__Bacteria	p__Proteobacteria	c__Gammaproteobacteria	o__Competibacterales	f__Competibacteraceae	g__Contendobacter	s__Contendobacter odensis	2.6e-66	57.4	235	84.42	N-acetylmuramoyl-l-alanine amidase I
Bin 81	contig_37822	5252	4	58.86	5.41603	0.0790175	1.48401	2.32635	contig_37822_2	1464	d__Bacteria	p__Proteobacteria	c__Gammaproteobacteria	o__Competibacterales	f__Competibacteraceae	g__Contendobacter	s__Contendobacter odensis	1.3e-108	69.2	289	58.61	hypothetical protein
Bin 81	contig_37822	5252	4	58.86	5.41603	0.0790175	1.48401	2.32635	contig_37822_3	966	d__Bacteria	p__Proteobacteria	c__Alphaproteobacteria	o__Tistrellales	f__Tistrellaceae	g__Tistrella	s__Tistrella mobilis	7.2e-113	62.4	322	99.69	2-haloacrylate reductase
Bin 81	contig_37822	5252	4	58.86	5.41603	0.0790175	1.48401	2.32635	contig_37822_4	1233	d__Bacteria	p__Proteobacteria	c__Gammaproteobacteria	o__Competibacterales	f__Competibacteraceae	g__Contendobacter	s__Contendobacter odensis	8.7e-188	80.4	408	99.27	4-hydroxy-3-methylbut-2-en-1-yl diphosphate synthase (flavodoxin)
Bin 81	contig_37937	6146	5	59.55	5.6012	0.244224	1.87016	2.57186	contig_37937_1	1410	d__Bacteria	p__Proteobacteria	c__Gammaproteobacteria	o__Competibacterales	f__Competibacteraceae	g__Contendobacter	s__Contendobacter odensis	1.7e-219	78.5	469	99.79	Glutamate--tRNA ligase
Bin 81	contig_37937	6146	5	59.55	5.6012	0.244224	1.87016	2.57186	contig_37937_2	1431	d__Bacteria	p__Proteobacteria	c__Gammaproteobacteria	o__Chromatiales	f__Chromatiaceae	g__Thiocystis	s__Thiocystis violascens	1.2e-124	49.9	471	98.74	putative diguanylate cyclase YdaM
Bin 81	contig_37937	6146	5	59.55	5.6012	0.244224	1.87016	2.57186	contig_37937_3	417	d__Bacteria	p__Proteobacteria	c__Gammaproteobacteria	o__Pseudomonadales	f__Pseudomonadaceae	g__Pseudomonas	s__Pseudomonas gingeri	2.9e-10	35.8	109	78.42	hypothetical protein
Bin 81	contig_37937	6146	5	59.55	5.6012	0.244224	1.87016	2.57186	contig_37937_4	654	d__Bacteria	p__Proteobacteria	c__Gammaproteobacteria	o__Competibacterales	f__Competibacteraceae	g__Competibacter	s__Competibacter denitrificans	4e-91	76.4	212	97.25	UDP-glucose 6-dehydrogenase YwqF
Bin 81	contig_37937	6146	5	59.55	5.6012	0.244224	1.87016	2.57186	contig_37937_5	1410	d__Bacteria	p__Proteobacteria	c__Gammaproteobacteria	o__Competibacterales	f__Competibacteraceae	g__Contendobacter	s__Contendobacter odensis	1.6e-201	72.5	469	99.79	Alginate biosynthesis protein AlgA
Bin 81	contig_37996	3305	3	66.14	6.78911	0	1.94705	2.91205	contig_37996_1	1989	d__Bacteria	p__Proteobacteria	c__Gammaproteobacteria	o__Competibacterales	f__Competibacteraceae	g__Competibacter	s__Competibacter denitrificans	1.5e-253	65.8	678	100	DNA helicase II
Bin 81	contig_37996	3305	3	66.14	6.78911	0	1.94705	2.91205	contig_37996_2	996	d__Bacteria	p__Proteobacteria	c__Gammaproteobacteria	o__Competibacterales	f__Competibacteraceae	g__Contendobacter	s__Contendobacter odensis	9.1e-119	65.5	330	99.1	Threonine-phosphate decarboxylase
Bin 81	contig_37996	3305	3	66.14	6.78911	0	1.94705	2.91205	contig_37996_3	195	d__Bacteria	p__Proteobacteria	c__Gammaproteobacteria	o__Competibacterales	f__Competibacteraceae	g__Contendobacter	s__Contendobacter odensis	2.2e-21	80	65	100	cobalamin biosynthesis protein
Bin 81	contig_38081	4907	6	61.53	6.18423	0.122886	1.41675	2.57462	contig_38081_1	195	d__Bacteria	p__Proteobacteria	c__Gammaproteobacteria	o__Competibacterales	f__Competibacteraceae	g__Contendobacter	s__Contendobacter odensis	4.4e-17	73	63	96.92	2-C-methyl-D-erythritol 4-phosphate cytidylyltransferase
Bin 81	contig_38081	4907	6	61.53	6.18423	0.122886	1.41675	2.57462	contig_38081_2	396	d__Bacteria	p__Proteobacteria	c__Gammaproteobacteria	o__Competibacterales	f__Competibacteraceae	g__Contendobacter	s__Contendobacter odensis	6.3e-23	57.1	105	77.27	Cell division protein FtsB
Bin 81	contig_38081	4907	6	61.53	6.18423	0.122886	1.41675	2.57462	contig_38081_3	930	d__Bacteria	p__Proteobacteria	c__Alphaproteobacteria	o__Rhodobacterales	f__Rhodobacteraceae	g__Shimia	s__Shimia marina	5.8e-27	41.5	188	60.65	hypothetical protein
Bin 81	contig_38081	4907	6	61.53	6.18423	0.122886	1.41675	2.57462	contig_38081_4	405	d__Bacteria	p__Proteobacteria	c__Gammaproteobacteria	o__Competibacterales	f__Competibacteraceae	g__Competibacter	s__Competibacter denitrificans	3.1e-65	91.1	135	100	2-dehydro-3-deoxyphosphooctonate aldolase
Bin 81	contig_38081	4907	6	61.53	6.18423	0.122886	1.41675	2.57462	contig_38081_5	489	d__Bacteria	p__Proteobacteria	c__Gammaproteobacteria	o__Competibacterales	f__Competibacteraceae	g__Contendobacter	s__Contendobacter odensis	5.2e-59	83.8	136	83.44	2-dehydro-3-deoxyphosphooctonate aldolase
Bin 81	contig_38081	4907	6	61.53	6.18423	0.122886	1.41675	2.57462	contig_38081_6	1239	d__Bacteria	p__Proteobacteria	c__Gammaproteobacteria	o__Competibacterales	f__Competibacteraceae	g__Contendobacter	s__Contendobacter odensis	4.2e-182	76.8	413	99.76	CTP synthase
Bin 81	contig_38137	4074	4	63.03	12.5501	0.184585	1.06996	4.60154	contig_38137_1	363	d__Bacteria	p__Proteobacteria	c__Gammaproteobacteria	o__Betaproteobacteriales	f__Burkholderiaceae	g__Duganella	s__Duganella zoogloeoides	4e-08	46.1	76	62.81	hypothetical protein
Bin 81	contig_38137	4074	4	63.03	12.5501	0.184585	1.06996	4.60154	contig_38137_2	867	d__Bacteria	p__Proteobacteria	c__Gammaproteobacteria	o__Oceanospirillales	f__Halomonadaceae	g__Halomonas	s__Halomonas salina	8.7e-09	33	206	68.51	hypothetical protein
Bin 81	contig_38137	4074	4	63.03	12.5501	0.184585	1.06996	4.60154	contig_38137_3	1689	d__Bacteria	p__Desulfovibrionaeota	c__Desulfovibrionia	o__Desulfobulbales	f__Desulfobulbaceae	g__Desulfobulbus_A	s__Desulfobulbus_A japonicus	8.1e-176	56.4	562	99.47	hypothetical protein
Bin 81	contig_38137	4074	4	63.03	12.5501	0.184585	1.06996	4.60154	contig_38137_4	471	d__Bacteria	p__Desulfovibrionaeota	c__Desulfovibrionia	o__Desulfobulbales	f__Desulfobulbaceae	g__Desulfobulbus_A	s__Desulfobulbus_A japonicus	7.5e-39	55.9	152	96.82	Helix-turn-helix domain protein
Bin 81	contig_3831	8632	9	60.33	7.32623	0.241891	1.21513	2.92775	contig_3831_1	348	d__Bacteria	p__Proteobacteria	c__Gammaproteobacteria	o__Oceanospirillales	f__Halomonadaceae	g__Halomonas	s__	3.5e-25	55.2	105	90.52	hypothetical protein
Bin 81	contig_3831	8632	9	60.33	7.32623	0.241891	1.21513	2.92775	contig_3831_2	1371	d__Bacteria	p__Proteobacteria	c__Gammaproteobacteria	o__Competibacterales	f__Competibacteraceae	g__Competibacter	s__Competibacter denitrificans	4.9e-224	84.6	455	99.56	Nitrogen assimilation regulatory protein
Bin 81	contig_3831	8632	9	60.33	7.32623	0.241891	1.21513	2.92775	contig_3831_3	2238	d__Bacteria	p__Proteobacteria	c__Gammaproteobacteria	o__Competibacterales	f__Competibacteraceae	g__Contendobacter	s__Contendobacter odensis	3.5e-259	64	744	99.73	Sensor protein kinase WalK
Bin 81	contig_3831	8632	9	60.33	7.32623	0.241891	1.21513	2.92775	contig_3831_4	591	d__Bacteria	p__Proteobacteria	c__Gammaproteobacteria	o__Competibacterales	f__Competibacteraceae	g__Contendobacter	s__Contendobacter odensis	4.8e-51	56	193	97.97	hypothetical protein
Bin 81	contig_3831	8632	9	60.33	7.32623	0.241891	1.21513	2.92775	contig_3831_5	1323	d__Bacteria	p__Proteobacteria	c__Gammaproteobacteria	o__Competibacterales	f__Competibacteraceae	g__Contendobacter	s__Contendobacter odensis	5.6e-140	61.6	432	97.51	Ribosomal RNA small subunit methyltransferase B
Bin 81	contig_3831	8632	9	60.33	7.32623	0.241891	1.21513	2.92775	contig_3831_6	954	d__Bacteria	p__Proteobacteria	c__Gammaproteobacteria	o__Competibacterales	f__Competibacteraceae	g__Contendobacter	s__Contendobacter odensis	3.4e-115	69.6	309	97.17	Methionyl-tRNA formyltransferase
Bin 81	contig_3831	8632	9	60.33	7.32623	0.241891	1.21513	2.92775	contig_3831_7	510	d__Bacteria	p__Proteobacteria	c__Gammaproteobacteria	o__Competibacterales	f__Competibacteraceae	g__Contendobacter	s__Contendobacter odensis	2.2e-68	75.3	166	97.65	Peptide deformylase
Bin 81	contig_3831	8632	9	60.33	7.32623	0.241891	1.21513	2.92775	contig_3831_8													hypothetical protein
Bin 81	contig_3831	8632	9	60.33	7.32623	0.241891	1.21513	2.92775	contig_3831_9													hypothetical protein
Bin 81	contig_38757	4459	6	64.72	4.87351	0	1.27742	2.05031	contig_38757_1													hypothetical protein
Bin 81	contig_38757	4459	6	64.72	4.87351	0	1.27742	2.05031	contig_38757_2	630	d__Bacteria	p__Proteobacteria	c__Gammaproteobacteria	o__Enterobacteriales	f__Enterobacteriaceae	g__Salmonella	s__Salmonella enterica	3.4e-55	53.2	203	96.67	Cytochrome c biogenesis ATP-binding export protein CcmA
Bin 81	contig_38757	4459	6	64.72	4.87351	0	1.27742	2.05031	contig_38757_3	1278	d__Bacteria	p__Proteobacteria	c__Gammaproteobacteria	o__Thiohalorhabdales	f__Thiohalorhabdaceae	g__Thiohalorhabdus	s__Thiohalorhabdus denitrificans	6.7e-58	36.4	426	100	Cytochrome c-type biogenesis protein CcmH
Bin 81	contig_38757	4459	6	64.72	4.87351	0	1.27742	2.05031	contig_38757_4	450	d__Bacteria	p__Proteobacteria	c__Gammaproteobacteria	o__Oceanospirillales	f__Nitrincolaceae	g__Marinobacterium	s__Marinobacterium litorale	6.7e-37	53.7	147	94.67	Cytochrome c-type biogenesis protein CcmH
Bin 81	contig_38757	4459	6	64.72	4.87351	0	1.27742	2.05031	contig_38757_5	543	d__Bacteria	p__Proteobacteria	c__Gammaproteobacteria	o__Betaproteobacteriales	f__Burkholderiaceae	g__Bordetella	s__Bordetella petrii	7.8e-56	64.6	164	90.61	Thiol:disulfide interchange protein DsbE
Bin 81	contig_38757	4459	6	64.72	4.87351	0	1.27742	2.05031	contig_38757_6	1104	d__Bacteria	p__Proteobacteria	c__Gammaproteobacteria	o__Oceanospirillales	f__Nitrincolaceae	g__Marinobacterium	s__Marinobacterium stanieri	1.7e-97	52.3	352	95.65	Cytochrome c-type biogenesis protein CcmF
Bin 81	contig_3884	4706	4	67.66	5.86804	0.151721	1.83277	2.61751	contig_3884_1													hypothetical protein
Bin 81	contig_3884	4706	4	67.66	5.86804	0.151721	1.83277	2.61751	contig_3884_2													hypothetical protein
Bin 81	contig_3884	4706	4	67.66	5.86804	0.151721	1.83277	2.61751	contig_3884_3	2016	d__Bacteria	p__Proteobacteria	c__Gammaproteobacteria	o__Betaproteobacteriales	f__Rhodocyclaceae	g__Azoarcus	s__	1.7e-71	32.9	632	89.88	Colicin I receptor
Bin 81	contig_3884	4706	4	67.66	5.86804	0.151721	1.83277	2.61751	contig_3884_4													Hpt domain protein
Bin 81	contig_39582	3761	5	61.44	4.52858	0.0802978	1.29832	1.96907	contig_39582_1	177	d__Bacteria	p__Proteobacteria	c__Gammaproteobacteria	o__Competibacterales	f__Competibacteraceae	g__Contendobacter	s__Contendobacter odensis	2.2e-20	84.7	59	100	D-arabinose 5-phosphate isomerase
Bin 81	contig_39582	3761	5	61.44	4.52858	0.0802978	1.29832	1.96907	contig_39582_2	1458	d__Bacteria	p__Proteobacteria	c__Gammaproteobacteria	o__Competibacterales	f__Competibacteraceae	g__Contendobacter	s__Contendobacter odensis	4.4e-255	90.6	459	94.44	Crotonyl-CoA reductase
Bin 81	contig_39582	3761	5	61.44	4.52858	0.0802978	1.29832	1.96907	contig_39582_3	717	d__Bacteria	p__Proteobacteria	c__Gammaproteobacteria	o__Competibacterales	f__Competibacteraceae	g__Contendobacter	s__Contendobacter odensis	2.3e-95	77	235	97.49	putative GTPase
Bin 81	contig_39582	3761	5	61.44	4.52858	0.0802978	1.29832	1.96907	contig_39582_4	324	d__Bacteria	p__Proteobacteria	c__Gammaproteobacteria	o__Competibacterales	f__Competibacteraceae	g__Competibacter	s__Competibacter denitrificans	6.3e-21	62.4	85	78.7	hypothetical protein
Bin 81	contig_39582	3761	5	61.44	4.52858	0.0802978	1.29832	1.96907	contig_39582_5	651	d__Bacteria	p__Proteobacteria	c__Gammaproteobacteria	o__Competibacterales	f__Competibacteraceae	g__Competibacter	s__Competibacter denitrificans	4.6e-87	78.3	212	97.7	putative methylmalonyl-CoA mutase large subunit
Bin 81	contig_39697	3514	4	59.08	5.22055	0	1.01935	2.07997	contig_39697_1	318	d__Bacteria	p__Proteobacteria	c__Gammaproteobacteria	o__Competibacterales	f__Competibacteraceae	g__Contendobacter	s__Contendobacter odensis	6e-32	63.5	104	98.11	hypothetical protein
Bin 81	contig_39697	3514	4	59.08	5.22055	0	1.01935	2.07997	contig_39697_2	780	d__Bacteria	p__Proteobacteria	c__Gammaproteobacteria	o__Sedimenticolales	f__Thiolapillusaceae	g__Thiolapillus	s__Thiolapillus brandeum	5.6e-55	48.1	264	98.85	DnaJ-like protein DjlA
Bin 81	contig_39697	3514	4	59.08	5.22055	0	1.01935	2.07997	contig_39697_3	1173	d__Bacteria	p__Proteobacteria	c__Gammaproteobacteria	o__Cellvibrionales	f__Spongiibacteraceae	g__Dasania	s__Dasania marina	1.7e-68	41.3	356	90.54	Cyclic di-GMP phosphodiesterase Gmr
Bin 81	contig_39697	3514	4	59.08	5.22055	0	1.01935	2.07997	contig_39697_4	687	d__Bacteria	p__Proteobacteria	c__Gammaproteobacteria	o__Competibacterales	f__Competibacteraceae	g__Contendobacter	s__Contendobacter odensis	5.6e-75	63.6	225	98.25	Exopolyphosphatase
Bin 81	contig_39833	4481	2	60.77	5.83821	0	0.201964	2.01339	contig_39833_1	2532	d__Bacteria	p__Chloroflexi	c__Anaerolineae	o__Anaerolineales	f__Anaerolineaceae	g__Anaerolinea	s__Anaerolinea thermophila	0	68.2	839	99.17	Methionine synthase
Bin 81	contig_39833	4481	2	60.77	5.83821	0	0.201964	2.01339	contig_39833_2	1809	d__Bacteria	p__Chloroflexi	c__Anaerolineae	o__Anaerolineales	f__Anaerolineaceae	g__Anaerolinea	s__Anaerolinea thermophila	1.6e-214	64.8	582	95.69	Bifunctional homocysteine S-methyltransferase/5,10-methylenetetrahydrofolate reductase
Bin 81	contig_39964	5811	7	55.98	5.23524	0.181552	1.35553	2.25744	contig_39964_1	624	d__Bacteria	p__Proteobacteria	c__Alphaproteobacteria	o__Oceanibaculales	f__Oceanibaculaceae	g__Oceanibaculum	s__Oceanibaculum indicum	3.4e-79	70	210	100	Electron transfer flavoprotein-ubiquinone oxidoreductase
Bin 81	contig_39964	5811	7	55.98	5.23524	0.181552	1.35553	2.25744	contig_39964_2	666	d__Bacteria	p__Proteobacteria	c__Gammaproteobacteria	o__Nitrosococcales	f__Nitrosococcaceae	g__Nitrosococcus	s__Nitrosococcus halophilus	3.7e-92	76.6	222	100	Modulator of FtsH protease YccA
Bin 81	contig_39964	5811	7	55.98	5.23524	0.181552	1.35553	2.25744	contig_39964_3	480	d__Bacteria	p__Cyanobacteria	c__Oxyphotobacteria	o__Leptolyngbyales	f__JSC-1	g__O-77	s__	1.7e-54	62.1	153	95.62	hypothetical protein
Bin 81	contig_39964	5811	7	55.98	5.23524	0.181552	1.35553	2.25744	contig_39964_4	456	d__Bacteria	p__Proteobacteria	c__Gammaproteobacteria	o__Competibacterales	f__Competibacteraceae	g__Contendobacter	s__Contendobacter odensis	3.4e-44	65.3	144	94.74	MmgE/PrpD family protein
Bin 81	contig_39964	5811	7	55.98	5.23524	0.181552	1.35553	2.25744	contig_39964_5	735	d__Bacteria	p__Proteobacteria	c__Gammaproteobacteria	o__Competibacterales	f__Competibacteraceae	g__Competibacter	s__Competibacter denitrificans	3e-95	75	240	97.55	MmgE/PrpD family protein
Bin 81	contig_39964	5811	7	55.98	5.23524	0.181552	1.35553	2.25744	contig_39964_6	627	d__Bacteria	p__Proteobacteria	c__Gammaproteobacteria	o__Chromatiales	f__Chromatiaceae	g__sp--PB-PSB1	s__	4.4e-71	60.3	209	100	putative kinase inhibitor protein
Bin 81	contig_39964	5811	7	55.98	5.23524	0.181552	1.35553	2.25744	contig_39964_7	624	d__Bacteria	p__Proteobacteria	c__Gammaproteobacteria	o__Competibacterales	f__Competibacteraceae	g__Competibacter	s__Competibacter denitrificans	2.3e-88	72.2	205	98.56	putative kinase inhibitor protein
Bin 81	contig_40372	5763	9	54.54	5.46417	0.0784314	1.18948	2.24403	contig_40372_1	342	d__Bacteria	p__Proteobacteria	c__Gammaproteobacteria	o__Competibacterales	f__Competibacteraceae	g__Competibacter	s__Competibacter denitrificans	3.7e-19	45.5	112	98.25	H-NS histone family protein
Bin 81	contig_40372	5763	9	54.54	5.46417	0.0784314	1.18948	2.24403	contig_40372_2	198	d__Bacteria	p__Proteobacteria	c__Gammaproteobacteria	o__Chromatiales	f__Chromatiaceae	g__Thiohalocapsa	s__	3.5e-14	57.6	66	100	sulfur carrier protein ThiS
Bin 81	contig_40372	5763	9	54.54	5.46417	0.0784314	1.18948	2.24403	contig_40372_3	798	d__Bacteria	p__Proteobacteria	c__Gammaproteobacteria	o__Nitrosococcales	f__Nitrosococcaceae	g__Nitrosococcus	s__Nitrosococcus halophilus	1.7e-120	82.4	262	98.5	Thiazole synthase
Bin 81	contig_40372	5763	9	54.54	5.46417	0.0784314	1.18948	2.24403	contig_40372_4	684	d__Bacteria	p__Proteobacteria	c__Gammaproteobacteria	o__Ectothiorhodospirales	f__Ectothiorhodospiraceae	g__Thioalkalivibrio_A	s__Thioalkalivibrio_A sulfidiphilus	1.5e-83	66.2	228	100	tRNA (guanine-N(7)-)-methyltransferase
Bin 81	contig_40372	5763	9	54.54	5.46417	0.0784314	1.18948	2.24403	contig_40372_5	939	d__Bacteria	p__Proteobacteria	c__Gammaproteobacteria	o__Chromatiales	f__Chromatiaceae	g__Lamprocystis	s__Lamprocystis purpurea	1.5e-70	50	278	88.82	FIST N domain protein
Bin 81	contig_40372	5763	9	54.54	5.46417	0.0784314	1.18948	2.24403	contig_40372_6	108	d__Bacteria	p__Proteobacteria	c__Gammaproteobacteria	o__Ectothiorhodospirales	f__Ectothiorhodospiraceae	g__Thioalkalivibrio_A	s__Thioalkalivibrio_A sulfidiphilus	1.9e-09	82.9	35	97.22	hypothetical protein
Bin 81	contig_40372	5763	9	54.54	5.46417	0.0784314	1.18948	2.24403	contig_40372_7													hypothetical protein
Bin 81	contig_40372	5763	9	54.54	5.46417	0.0784314	1.18948	2.24403	contig_40372_8	171	d__Bacteria	p__Proteobacteria	c__Gammaproteobacteria	o__Competibacterales	f__Competibacteraceae	g__Competibacter	s__Competibacter denitrificans	1.1e-11	70.6	51	89.47	Bifunctional purine biosynthesis protein PurH
Bin 81	contig_40372	5763	9	54.54	5.46417	0.0784314	1.18948	2.24403	contig_40372_9	444	d__Bacteria	p__Proteobacteria	c__Gammaproteobacteria	o__Pseudomonadales	f__Pseudomonadaceae	g__Pseudomonas	s__Pseudomonas syringae	1.5e-20	43.8	153	99.32	hypothetical protein
Bin 81	contig_404484	3103	3	61.95	5.42958	0.193684	1.10828	2.24385	contig_404484_1	909	d__Bacteria	p__Proteobacteria	c__Gammaproteobacteria	o__Competibacterales	f__Competibacteraceae	g__Competibacter	s__Competibacter denitrificans	5e-116	73.8	301	99.34	Osmolarity sensor protein EnvZ
Bin 81	contig_404484	3103	3	61.95	5.42958	0.193684	1.10828	2.24385	contig_404484_2	1245	d__Bacteria	p__Proteobacteria	c__Gammaproteobacteria	o__Competibacterales	f__Competibacteraceae	g__Contendobacter	s__Contendobacter odensis	2.3e-119	59.2	397	94.46	Protoporphyrinogen oxidase
Bin 81	contig_404484	3103	3	61.95	5.42958	0.193684	1.10828	2.24385	contig_404484_3	468	d__Bacteria	p__Proteobacteria	c__Gammaproteobacteria	o__Competibacterales	f__Competibacteraceae	g__Competibacter	s__Competibacter denitrificans	3.2e-58	72.4	156	100	hypothetical protein
Bin 81	contig_40598	5176	7	56.88	6.08868	0	0	2.02956	contig_40598_1	1116	d__Bacteria	p__Proteobacteria	c__Gammaproteobacteria	o__Chromatiales	f__Chromatiaceae	g__Thiocapsa_A	s__Thiocapsa_A marina	5.8e-114	60.1	348	93.55	AI-2 transport protein TqsA
Bin 81	contig_40598	5176	7	56.88	6.08868	0	0	2.02956	contig_40598_2													hypothetical protein
Bin 81	contig_40598	5176	7	56.88	6.08868	0	0	2.02956	contig_40598_3													hypothetical protein
Bin 81	contig_40598	5176	7	56.88	6.08868	0	0	2.02956	contig_40598_4	723	d__Bacteria	p__Cyanobacteria	c__Oxyphotobacteria	o__Nostocales	f__Chroococcidiopsaceae	g__PCC-7428	s__	2.1e-40	39.3	239	99.17	hypothetical protein
Bin 81	contig_40598	5176	7	56.88	6.08868	0	0	2.02956	contig_40598_5	1257	d__Archaea	p__Euryarchaeota	c__Methanomicrobia_1	o__Methanomicrobiales	f__Methanomicrobiaceae	g__	s__	3.3e-49	36.3	355	81.15	heat-inducible protein
Bin 81	contig_40598	5176	7	56.88	6.08868	0	0	2.02956	contig_40598_6													hypothetical protein
Bin 81	contig_40598	5176	7	56.88	6.08868	0	0	2.02956	contig_40598_7													hypothetical protein
Bin 81	contig_40960	6804	8	58.45	5.22928	0.110964	1.18313	2.17446	contig_40960_1	864	d__Bacteria	p__Proteobacteria	c__Gammaproteobacteria	o__Betaproteobacteriales	f__Burkholderiaceae	g__Burkholderia	s__	3.2e-112	68.3	287	99.65	hypothetical protein
Bin 81	contig_40960	6804	8	58.45	5.22928	0.110964	1.18313	2.17446	contig_40960_2	861	d__Bacteria	p__Proteobacteria	c__Gammaproteobacteria	o__Nitrosococcales	f__Nitrosococcaceae	g__Nitrosococcus	s__Nitrosococcus halophilus	4.7e-47	41.3	283	94.77	Serine/threonine-protein kinase PrkC
Bin 81	contig_40960	6804	8	58.45	5.22928	0.110964	1.18313	2.17446	contig_40960_3	333	d__Bacteria	p__Proteobacteria	c__Gammaproteobacteria	o__Chromatiales	f__Chromatiaceae	g__Thiocapsa_A	s__Thiocapsa_A marina	2.3e-26	56.5	108	97.3	Anti-sigma-B factor antagonist
Bin 81	contig_40960	6804	8	58.45	5.22928	0.110964	1.18313	2.17446	contig_40960_4	414	d__Bacteria	p__Proteobacteria	c__Gammaproteobacteria	o__Methylococcales	f__Methylococcaceae	g__Methylococcus	s__Methylococcus capsulatus	9.9e-19	40.8	130	93.48	Serine/threonine-protein kinase BtrW
Bin 81	contig_40960	6804	8	58.45	5.22928	0.110964	1.18313	2.17446	contig_40960_5	1227	d__Bacteria	p__Proteobacteria	c__Gammaproteobacteria	o__Chromatiales	f__Chromatiaceae	g__Thiocapsa_A	s__Thiocapsa_A marina	1.4e-105	52.2	402	98.04	Phosphoserine phosphatase RsbP
Bin 81	contig_40960	6804	8	58.45	5.22928	0.110964	1.18313	2.17446	contig_40960_6	984	d__Bacteria	p__Proteobacteria	c__Gammaproteobacteria	o__Competibacterales	f__Competibacteraceae	g__Contendobacter	s__Contendobacter odensis	2.3e-146	78.1	320	97.56	UDP-glucose 4-epimerase
Bin 81	contig_40960	6804	8	58.45	5.22928	0.110964	1.18313	2.17446	contig_40960_7	849	d__Bacteria	p__Proteobacteria	c__Gammaproteobacteria	o__Competibacterales	f__Competibacteraceae	g__Contendobacter	s__Contendobacter odensis	1.2e-103	72.6	270	95.05	Ferrous iron permease EfeU
Bin 81	contig_40960	6804	8	58.45	5.22928	0.110964	1.18313	2.17446	contig_40960_8	342	d__Bacteria	p__Proteobacteria	c__Gammaproteobacteria	o__Methylococcales	f__Methylococcaceae	g__Methylocaldum	s__Methylocaldum szegediense	9.7e-28	61.9	105	92.11	Cupredoxin-like domain protein
Bin 81	contig_41139	2571	4	56.26	4.82147	0.117464	1.04084	1.99326	contig_41139_1													hypothetical protein
Bin 81	contig_41139	2571	4	56.26	4.82147	0.117464	1.04084	1.99326	contig_41139_2	606	d__Bacteria	p__Desulfuromonadaeota	c__Desulfuromonadia	o__Desulfuromonadales	f__Pelobacteraceae_A	g__Pelobacter_A	s__Pelobacter_A carbinolicus	8.7e-72	68.7	201	99.5	Periplasmic serine endoprotease DegP
Bin 81	contig_41139	2571	4	56.26	4.82147	0.117464	1.04084	1.99326	contig_41139_3	183	d__Bacteria	p__Proteobacteria	c__Gammaproteobacteria	o__Competibacterales	f__Competibacteraceae	g__Contendobacter	s__Contendobacter odensis	2.8e-13	64.2	53	86.89	hypothetical protein
Bin 81	contig_41139	2571	4	56.26	4.82147	0.117464	1.04084	1.99326	contig_41139_4	759	d__Bacteria	p__Proteobacteria	c__Gammaproteobacteria	o__Beggiatoales	f__Beggiatoaceae	g__Beggiatoa	s__Beggiatoa alba	4.1e-87	65.4	246	97.23	Molybdopterin-synthase adenylyltransferase
Bin 81	contig_41241	3673	5	58.24	5.7174	0	1.00517	2.24086	contig_41241_1	696	d__Bacteria	p__Proteobacteria	c__Gammaproteobacteria	o__Competibacterales	f__Competibacteraceae	g__Contendobacter	s__Contendobacter odensis	1.8e-73	60.1	233	98.71	Poly(A) polymerase I
Bin 81	contig_41241	3673	5	58.24	5.7174	0	1.00517	2.24086	contig_41241_2	444	d__Bacteria	p__Proteobacteria	c__Gammaproteobacteria	o__Competibacterales	f__Competibacteraceae	g__Contendobacter	s__Contendobacter odensis	4.9e-40	60.8	143	95.95	2-amino-4-hydroxy-6-hydroxymethyldihydropteridine pyrophosphokinase
Bin 81	contig_41241	3673	5	58.24	5.7174	0	1.00517	2.24086	contig_41241_3	951	d__Bacteria	p__Proteobacteria	c__Gammaproteobacteria	o__Competibacterales	f__Competibacteraceae	g__Contendobacter	s__Contendobacter odensis	7.1e-113	75.9	270	85.17	3-methyl-2-oxobutanoate hydroxymethyltransferase
Bin 81	contig_41241	3673	5	58.24	5.7174	0	1.00517	2.24086	contig_41241_4	807	d__Bacteria	p__Proteobacteria	c__Gammaproteobacteria	o__Competibacterales	f__Competibacteraceae	g__Competibacter	s__Competibacter denitrificans	1.8e-96	65.4	280	96.65	Pantothenate synthetase
Bin 81	contig_41241	3673	5	58.24	5.7174	0	1.00517	2.24086	contig_41241_5	627	d__Bacteria	p__Proteobacteria	c__Gammaproteobacteria	o__Competibacterales	f__Competibacteraceae	g__Contendobacter	s__Contendobacter odensis	5.6e-74	69.5	203	95.22	Protein-methionine-sulfoxide reductase heme-binding subunit MsrQ
Bin 81	contig_4164	4286	6	60.5	5.11176	0.0702287	1.09753	2.09317	contig_4164_1													hypothetical protein
Bin 81	contig_4164	4286	6	60.5	5.11176	0.0702287	1.09753	2.09317	contig_4164_2	726	d__Bacteria	p__Proteobacteria	c__Gammaproteobacteria	o__Xanthomonadales	f__Xanthomonadaceae	g__Lysobacter	s__	7.5e-54	47.9	236	97.52	hypothetical protein
Bin 81	contig_4164	4286	6	60.5	5.11176	0.0702287	1.09753	2.09317	contig_4164_3													hypothetical protein
Bin 81	contig_4164	4286	6	60.5	5.11176	0.0702287	1.09753	2.09317	contig_4164_4	258	d__Bacteria	p__Proteobacteria	c__Gammaproteobacteria	o__Methylococcales	f__Methylococcaceae	g__Methylococcus	s__Methylococcus capsulatus	7.5e-25	58.1	86	100	hypothetical protein
Bin 81	contig_4164	4286	6	60.5	5.11176	0.0702287	1.09753	2.09317	contig_4164_5	642	d__Bacteria	p__Proteobacteria	c__Gammaproteobacteria	o__Betaproteobacteriales	f__Rhodocyclaceae	g__BA-93	s__	1.9e-85	71	210	98.13	putative metallo-hydrolase
Bin 81	contig_4164	4286	6	60.5	5.11176	0.0702287	1.09753	2.09317	contig_4164_6	795	d__Bacteria	p__Proteobacteria	c__Gammaproteobacteria	o__Betaproteobacteriales	f__Rhodocyclaceae	g__Azoarcus	s__	9.9e-76	53.3	259	97.74	AB hydrolase superfamily protein YdjP
Bin 81	contig_41772	7139	6	60.54	6.32596	0.301303	1.07704	2.5681	contig_41772_1	627	d__Bacteria	p__Cyanobacteria	c__Oxyphotobacteria	o__Chroococcales	f__Cyanobacteriaceae	g__PCC-7376	s__	2.2e-41	55.5	155	73.68	DDE domain protein
Bin 81	contig_41772	7139	6	60.54	6.32596	0.301303	1.07704	2.5681	contig_41772_2	1140	d__Bacteria	p__Actinobacteria	c__Actinobacteria	o__Sporichthyales	f__Sporichthyaceae	g__Sporichthya	s__Sporichthya polymorpha	7.4e-56	32	381	98.68	Acyl-CoA dehydrogenase
Bin 81	contig_41772	7139	6	60.54	6.32596	0.301303	1.07704	2.5681	contig_41772_3	225	d__Bacteria	p__Firmicutes	c__Clostridia	o__Eubacteriales	f__Eubacteriaceae	g__Eubacterium	s__Eubacterium limosum	0.00049	40.3	62	82.67	anaerobic benzoate catabolism transcriptional regulator
Bin 81	contig_41772	7139	6	60.54	6.32596	0.301303	1.07704	2.5681	contig_41772_4	2151	d__Bacteria	p__Proteobacteria	c__Gammaproteobacteria	o__Competibacterales	f__Competibacteraceae	g__Competibacter	s__Competibacter denitrificans	1.3e-154	42.3	692	95.82	Colicin I receptor
Bin 81	contig_41772	7139	6	60.54	6.32596	0.301303	1.07704	2.5681	contig_41772_5	732	d__Bacteria	p__Proteobacteria	c__Alphaproteobacteria	o__Rhizobiales	f__Rhizobiaceae	g__Rhizobium_A	s__	1.2e-43	45.2	210	84.84	Phytochelatin synthase
Bin 81	contig_41772	7139	6	60.54	6.32596	0.301303	1.07704	2.5681	contig_41772_6													hypothetical protein
Bin 81	contig_41783	5893	6	61.58	4.24029	0.306126	0.919396	1.82194	contig_41783_1	246	d__Bacteria	p__Tectomicrobia	c__Entotheonellia	o__Entotheonellales	f__Entotheonellaceae	g__Entotheonella	s__	2.3e-15	53.7	82	100	hypothetical protein
Bin 81	contig_41783	5893	6	61.58	4.24029	0.306126	0.919396	1.82194	contig_41783_2	1560	d__Bacteria	p__Proteobacteria	c__Gammaproteobacteria	o__Competibacterales	f__Competibacteraceae	g__Contendobacter	s__Contendobacter odensis	6.5e-156	55.7	517	96.73	Putative electron transport protein YccM
Bin 81	contig_41783	5893	6	61.58	4.24029	0.306126	0.919396	1.82194	contig_41783_3	906	d__Bacteria	p__Bacteroidetes	c__Bacteroidia	o__Bacteroidiales	f__pLW-52	g__BA008	s__	3.5e-109	62.4	303	99.34	hypothetical protein
Bin 81	contig_41783	5893	6	61.58	4.24029	0.306126	0.919396	1.82194	contig_41783_4													hypothetical protein
Bin 81	contig_41783	5893	6	61.58	4.24029	0.306126	0.919396	1.82194	contig_41783_5	984	d__Bacteria	p__Proteobacteria	c__Gammaproteobacteria	o__Chromatiales	f__Chromatiaceae	g__Thiocapsa_A	s__Thiocapsa_A marina	7.6e-118	68	319	97.26	L-threonine 3-dehydrogenase
Bin 81	contig_41783	5893	6	61.58	4.24029	0.306126	0.919396	1.82194	contig_41783_6													hypothetical protein
Bin 81	contig_41863	5062	6	58.42	4.52015	0.373173	1.04721	1.98018	contig_41863_1	561	d__Bacteria	p__Proteobacteria	c__Gammaproteobacteria	o__Competibacterales	f__Competibacteraceae	g__Contendobacter	s__Contendobacter odensis	5e-58	66.8	187	100	DNA mismatch repair protein MutS
Bin 81	contig_41863	5062	6	58.42	4.52015	0.373173	1.04721	1.98018	contig_41863_2	321	d__Bacteria	p__Proteobacteria	c__Gammaproteobacteria	o__Ectothiorhodospirales	f__Ectothiorhodospiraceae	g__Thioalkalivibrio	s__Thioalkalivibrio ALE25	5.8e-51	84.1	107	100	Ferredoxin 1
Bin 81	contig_41863	5062	6	58.42	4.52015	0.373173	1.04721	1.98018	contig_41863_3	723	d__Bacteria	p__Proteobacteria	c__Gammaproteobacteria	o__Competibacterales	f__Competibacteraceae	g__Contendobacter	s__Contendobacter odensis	1.8e-87	61.9	244	99.17	Thiol:disulfide interchange protein DsbC
Bin 81	contig_41863	5062	6	58.42	4.52015	0.373173	1.04721	1.98018	contig_41863_4	921	d__Bacteria	p__Proteobacteria	c__Gammaproteobacteria	o__Ectothiorhodospirales	f__Ectothiorhodospiraceae	g__Thioalkalivibrio_A	s__Thioalkalivibrio_A thiocyanodenitrificans	2.8e-106	68	291	94.46	Tyrosine recombinase XerD
Bin 81	contig_41863	5062	6	58.42	4.52015	0.373173	1.04721	1.98018	contig_41863_5	384	d__Bacteria	p__Proteobacteria	c__Gammaproteobacteria	o__Ectothiorhodospirales	f__Ectothiorhodospiraceae	g__Thioalkalivibrio_A	s__Thioalkalivibrio_A sulfidiphilus	2.7e-26	52.4	126	96.88	Molybdopterin-guanine dinucleotide biosynthesis adapter protein
Bin 81	contig_41863	5062	6	58.42	4.52015	0.373173	1.04721	1.98018	contig_41863_6	771	d__Bacteria	p__Proteobacteria	c__Gammaproteobacteria	o__Competibacterales	f__Competibacteraceae	g__Competibacter	s__Competibacter denitrificans	5.6e-100	74.6	256	99.61	Sepiapterin reductase
Bin 81	contig_4220	3920	5	52.65	5.58878	0.687755	1.32857	2.53503	contig_4220_1	393	d__Bacteria	p__Proteobacteria	c__Gammaproteobacteria	o__Nitrococcales	f__Nitrococcaceae	g__Nitrococcus	s__Nitrococcus mobilis	5e-44	64.1	131	98.47	Transcriptional regulator MraZ
Bin 81	contig_4220	3920	5	52.65	5.58878	0.687755	1.32857	2.53503	contig_4220_2	624	d__Bacteria	p__Proteobacteria	c__Gammaproteobacteria	o__Competibacterales	f__Competibacteraceae	g__Contendobacter	s__Contendobacter odensis	1.7e-59	70.2	168	80.77	Ribosomal RNA small subunit methyltransferase I
Bin 81	contig_4220	3920	5	52.65	5.58878	0.687755	1.32857	2.53503	contig_4220_3	357	d__Bacteria	p__Proteobacteria	c__Gammaproteobacteria	o__Competibacterales	f__Competibacteraceae	g__Contendobacter	s__Contendobacter odensis	6.5e-35	64.1	117	98.32	hypothetical protein
Bin 81	contig_4220	3920	5	52.65	5.58878	0.687755	1.32857	2.53503	contig_4220_4	591	d__Bacteria	p__Proteobacteria	c__Gammaproteobacteria	o__Competibacterales	f__Competibacteraceae	g__Competibacter	s__Competibacter denitrificans	2.8e-67	65.3	196	99.49	Phosphoheptose isomerase
Bin 81	contig_4220	3920	5	52.65	5.58878	0.687755	1.32857	2.53503	contig_4220_5	654	d__Bacteria	p__Proteobacteria	c__Gammaproteobacteria	o__Competibacterales	f__Competibacteraceae	g__Contendobacter	s__Contendobacter odensis	2.9e-49	56.1	180	82.11	outer membrane lipoprotein
Bin 81	contig_4236	4168	7	59.91	6.4405	0	0.970489	2.47033	contig_4236_1													hypothetical protein
Bin 81	contig_4236	4168	7	59.91	6.4405	0	0.970489	2.47033	contig_4236_2													hypothetical protein
Bin 81	contig_4236	4168	7	59.91	6.4405	0	0.970489	2.47033	contig_4236_3													hypothetical protein
Bin 81	contig_4236	4168	7	59.91	6.4405	0	0.970489	2.47033	contig_4236_4	576	d__Bacteria	p__Proteobacteria	c__Gammaproteobacteria	o__Betaproteobacteriales	f__Gallionellaceae	g__Sideroxydans_A	s__Sideroxydans_A lithotrophicus	6e-30	40.9	186	96.35	hypothetical protein
Bin 81	contig_4236	4168	7	59.91	6.4405	0	0.970489	2.47033	contig_4236_5	441	d__Bacteria	p__Proteobacteria	c__Gammaproteobacteria	o__Xanthomonadales	f__Rhodanobacteraceae	g__Oleiagrimonas	s__Oleiagrimonas soli	9.5e-28	51.4	140	94.56	hypothetical protein
Bin 81	contig_4236	4168	7	59.91	6.4405	0	0.970489	2.47033	contig_4236_6	579	d__Bacteria	p__Proteobacteria	c__Gammaproteobacteria	o__Ectothiorhodospirales	f__Ectothiorhodospiraceae	g__Thioalkalivibrio	s__	4e-50	46.8	220	97.41	hypothetical protein
Bin 81	contig_4236	4168	7	59.91	6.4405	0	0.970489	2.47033	contig_4236_7	693	d__Bacteria	p__Bacteroidetes	c__Bacteroidia	o__Cytophagales	f__Spirosomaceae	g__Dyadobacter	s__Dyadobacter alkalitolerans	3.1e-33	34.7	225	97.4	Peptidoglycan-N-acetylglucosamine deacetylase
Bin 81	contig_42532	6622	6	57.81	5.09468	0.337058	1.0743	2.16868	contig_42532_1	1281	d__Bacteria	p__Proteobacteria	c__Gammaproteobacteria	o__Competibacterales	f__Competibacteraceae	g__Contendobacter	s__Contendobacter odensis	7.3e-137	67.1	359	84.07	Aminomethyltransferase
Bin 81	contig_42532	6622	6	57.81	5.09468	0.337058	1.0743	2.16868	contig_42532_2	696	d__Bacteria	p__Proteobacteria	c__Gammaproteobacteria	o__Betaproteobacteriales	f__Hydrogenophilaceae	g__Thiobacillus	s__Thiobacillus denitrificans	7.1e-86	67.2	232	100	Quercetin 2,3-dioxygenase
Bin 81	contig_42532	6622	6	57.81	5.09468	0.337058	1.0743	2.16868	contig_42532_3	816	d__Bacteria	p__Proteobacteria	c__Gammaproteobacteria	o__Competibacterales	f__Competibacteraceae	g__Contendobacter	s__Contendobacter odensis	3e-75	56	266	96.69	hypothetical protein
Bin 81	contig_42532	6622	6	57.81	5.09468	0.337058	1.0743	2.16868	contig_42532_4	780	d__Bacteria	p__Proteobacteria	c__Gammaproteobacteria	o__Competibacterales	f__Competibacteraceae	g__Contendobacter	s__Contendobacter odensis	6.8e-77	67	218	83.85	GDP-mannose-dependent alpha-mannosyltransferase
Bin 81	contig_42532	6622	6	57.81	5.09468	0.337058	1.0743	2.16868	contig_42532_5	495	d__Bacteria	p__Proteobacteria	c__Gammaproteobacteria	o__Competibacterales	f__Competibacteraceae	g__Competibacter	s__Competibacter denitrificans	1.1e-24	43.5	170	94.55	LTXXQ motif family protein
Bin 81	contig_42532	6622	6	57.81	5.09468	0.337058	1.0743	2.16868	contig_42532_6													hypothetical protein
Bin 81	contig_4267	2536	2	57.22	9.05994	0.200315	1.03431	3.43152	contig_4267_1	309	d__Bacteria	p__Proteobacteria	c__Alphaproteobacteria	o__Rhizobiales	f__Methylobacteriaceae	g__Methylobacterium	s__Methylobacterium variabile	1.3e-23	51.9	104	99.03	hypothetical protein
Bin 81	contig_4267	2536	2	57.22	9.05994	0.200315	1.03431	3.43152	contig_4267_2	1488	d__Bacteria	p__Cyanobacteria	c__Oxyphotobacteria	o__Thermosynechococcales	f__Acaryochloridaceae	g__Acaryochloris	s__Acaryochloris marina	3.8e-129	52.7	478	94.76	hypothetical protein
Bin 81	contig_42778	9076	13	58.71	5.95472	0.132217	1.71573	2.60089	contig_42778_1	600	d__Bacteria	p__Proteobacteria	c__Gammaproteobacteria	o__Competibacterales	f__Competibacteraceae	g__Contendobacter	s__Contendobacter odensis	1e-64	62.5	200	100	Molybdenum-pterin-binding protein MopA
Bin 81	contig_42778	9076	13	58.71	5.95472	0.132217	1.71573	2.60089	contig_42778_10	1383	d__Bacteria	p__Proteobacteria	c__Gammaproteobacteria	o__Competibacterales	f__Competibacteraceae	g__Contendobacter	s__Contendobacter odensis	1.7e-219	80.6	459	99.57	Nitrogenase molybdenum-iron protein alpha chain
Bin 81	contig_42778	9076	13	58.71	5.95472	0.132217	1.71573	2.60089	contig_42778_11	519	d__Bacteria	p__Proteobacteria	c__Gammaproteobacteria	o__Competibacterales	f__Competibacteraceae	g__Contendobacter	s__Contendobacter odensis	3e-73	79.9	174	100	Flavodoxin-2
Bin 81	contig_42778	9076	13	58.71	5.95472	0.132217	1.71573	2.60089	contig_42778_12	279	d__Bacteria	p__Proteobacteria	c__Gammaproteobacteria	o__Competibacterales	f__Competibacteraceae	g__Contendobacter	s__Contendobacter odensis	1.2e-20	57	86	92.47	hypothetical protein
Bin 81	contig_42778	9076	13	58.71	5.95472	0.132217	1.71573	2.60089	contig_42778_13	855	d__Bacteria	p__Proteobacteria	c__Gammaproteobacteria	o__Beggiatoales	f__Beggiatoaceae	g__Beggiatoa	s__Beggiatoa alba	1.7e-60	55.8	224	77.54	FeMo cofactor biosynthesis protein NifB
Bin 81	contig_42778	9076	13	58.71	5.95472	0.132217	1.71573	2.60089	contig_42778_2	714	d__Bacteria	p__Proteobacteria	c__Gammaproteobacteria	o__Chromatiales	f__Chromatiaceae	g__Allochromatium	s__Allochromatium vinosum	6.3e-106	80.7	238	100	Cysteine desulfurase NifS
Bin 81	contig_42778	9076	13	58.71	5.95472	0.132217	1.71573	2.60089	contig_42778_3	456	d__Bacteria	p__Proteobacteria	c__Gammaproteobacteria	o__Sedimenticolales	f__Sedimenticolaceae	g__Sedimenticola	s__	5.2e-45	81.1	111	73.03	Cysteine desulfurase NifS
Bin 81	contig_42778	9076	13	58.71	5.95472	0.132217	1.71573	2.60089	contig_42778_4	690	d__Bacteria	p__Proteobacteria	c__Gammaproteobacteria	o__Chromatiales	f__Chromatiaceae	g__Allochromatium	s__Allochromatium vinosum	2e-85	69.5	223	96.09	Iron-sulfur cluster assembly scaffold protein IscU
Bin 81	contig_42778	9076	13	58.71	5.95472	0.132217	1.71573	2.60089	contig_42778_5	321	d__Bacteria	p__Proteobacteria	c__Gammaproteobacteria	o__Beggiatoales	f__Beggiatoaceae	g__Beggiatoa	s__Beggiatoa leptomitiformis	4.1e-36	68.5	108	100	Iron-sulfur cluster insertion protein ErpA
Bin 81	contig_42778	9076	13	58.71	5.95472	0.132217	1.71573	2.60089	contig_42778_6	315	d__Bacteria	p__Proteobacteria	c__Gammaproteobacteria	o__Competibacterales	f__Competibacteraceae	g__Contendobacter	s__Contendobacter odensis	6.1e-45	81.9	105	100	Ferredoxin-3
Bin 81	contig_42778	9076	13	58.71	5.95472	0.132217	1.71573	2.60089	contig_42778_7	471	d__Bacteria	p__Proteobacteria	c__Gammaproteobacteria	o__Chromatiales	f__Chromatiaceae	g__Lamprocystis	s__Lamprocystis purpurea	2.7e-52	63.7	157	100	hypothetical protein
Bin 81	contig_42778	9076	13	58.71	5.95472	0.132217	1.71573	2.60089	contig_42778_8	483	d__Bacteria	p__Proteobacteria	c__Gammaproteobacteria	o__Competibacterales	f__Competibacteraceae	g__Contendobacter	s__Contendobacter odensis	2.4e-48	61.1	162	100	FeMo cofactor biosynthesis protein NifB
Bin 81	contig_42778	9076	13	58.71	5.95472	0.132217	1.71573	2.60089	contig_42778_9	1425	d__Bacteria	p__Proteobacteria	c__Gammaproteobacteria	o__Competibacterales	f__Competibacteraceae	g__Contendobacter	s__Contendobacter odensis	2.2e-190	72.1	470	98.95	Nitrogenase molybdenum-iron protein beta chain
Bin 81	contig_42961	5068	3	58.31	3.9045	0.0595896	1.00158	1.65522	contig_42961_1	2718	d__Bacteria	p__Proteobacteria	c__Gammaproteobacteria	o__Betaproteobacteriales	f__Rhodocyclaceae	g__Accumulibacter	s__	3.3e-288	56.2	942	99.89	Bifunctional hemolysin/adenylate cyclase
Bin 81	contig_42961	5068	3	58.31	3.9045	0.0595896	1.00158	1.65522	contig_42961_2	1359	d__Bacteria	p__Proteobacteria	c__Gammaproteobacteria	o__Betaproteobacteriales	f__Burkholderiaceae	g__Caldimonas	s__Caldimonas manganoxidans	2.4e-154	62.6	454	100	Hemolysin secretion protein D, chromosomal
Bin 81	contig_42961	5068	3	58.31	3.9045	0.0595896	1.00158	1.65522	contig_42961_3	711	d__Bacteria	p__Proteobacteria	c__Gammaproteobacteria	o__Enterobacteriales	f__Enterobacteriaceae	g__Xenorhabdus	s__Xenorhabdus bovienii	2.7e-96	76.8	237	100	Bifunctional purine biosynthesis protein PurH
Bin 81	contig_43001	4947	5	55.96	5.68506	0	1.47665	2.38724	contig_43001_1	1308	d__Bacteria	p__Proteobacteria	c__Gammaproteobacteria	o__Competibacterales	f__Competibacteraceae	g__Contendobacter	s__Contendobacter odensis	1.9e-180	74.8	437	100	Amino-acid acetyltransferase
Bin 81	contig_43001	4947	5	55.96	5.68506	0	1.47665	2.38724	contig_43001_2	555	d__Bacteria	p__Proteobacteria	c__Gammaproteobacteria	o__Competibacterales	f__Competibacteraceae	g__Contendobacter	s__Contendobacter odensis	5.3e-84	79.5	185	100	L-fuculose phosphate aldolase
Bin 81	contig_43001	4947	5	55.96	5.68506	0	1.47665	2.38724	contig_43001_3	162	d__Bacteria	p__Proteobacteria	c__Gammaproteobacteria	o__Legionellales	f__Coxiellaceae	g__Rickettsiella	s__Rickettsiella grylli	6.4e-22	77.4	53	98.15	Rubredoxin
Bin 81	contig_43001	4947	5	55.96	5.68506	0	1.47665	2.38724	contig_43001_4	666	d__Bacteria	p__Proteobacteria	c__Gammaproteobacteria	o__Competibacterales	f__Competibacteraceae	g__Contendobacter	s__Contendobacter odensis	1.7e-65	64.7	201	90.54	Thiamine-phosphate synthase
Bin 81	contig_43001	4947	5	55.96	5.68506	0	1.47665	2.38724	contig_43001_5	501	d__Bacteria	p__Proteobacteria	c__Gammaproteobacteria	o__Oceanospirillales	f__Nitrincolaceae	g__Marinobacterium	s__Marinobacterium stanieri	2.7e-26	38.6	166	99.4	hypothetical protein
Bin 81	contig_431940	2897	5	54.17	2.23852	0	0.759061	0.999195	contig_431940_1	633	d__Bacteria	p__Proteobacteria	c__Gammaproteobacteria	o__Betaproteobacteriales	f__Sulfuricellaceae	g__Sulfuricella	s__Sulfuricella denitrificans	1.4e-93	95.2	186	88.15	Hydroxymethylpyrimidine/phosphomethylpyrimidine kinase
Bin 81	contig_431940	2897	5	54.17	2.23852	0	0.759061	0.999195	contig_431940_2	234	d__Bacteria	p__Proteobacteria	c__Gammaproteobacteria	o__Betaproteobacteriales	f__Sulfuricellaceae	g__Sulfuricella	s__Sulfuricella denitrificans	4.3e-19	100	51	65.38	Regulator of RpoS
Bin 81	contig_431940	2897	5	54.17	2.23852	0	0.759061	0.999195	contig_431940_3	93	d__Bacteria	p__Proteobacteria	c__Gammaproteobacteria	o__Betaproteobacteriales	f__Sulfuricellaceae	g__Sulfuricella	s__Sulfuricella denitrificans	2e-07	93.5	31	100	hypothetical protein
Bin 81	contig_431940	2897	5	54.17	2.23852	0	0.759061	0.999195	contig_431940_4	363	d__Bacteria	p__Proteobacteria	c__Gammaproteobacteria	o__Betaproteobacteriales	f__Sulfuricellaceae	g__Sulfuricella	s__Sulfuricella denitrificans	7.8e-60	97.5	121	100	Alkaline phosphatase synthesis transcriptional regulatory protein PhoP
Bin 81	contig_431940	2897	5	54.17	2.23852	0	0.759061	0.999195	contig_431940_5	516	d__Bacteria	p__Proteobacteria	c__Gammaproteobacteria	o__Betaproteobacteriales	f__Sulfuricellaceae	g__Sulfuricella	s__Sulfuricella denitrificans	3.2e-91	97.1	172	100	CheW-like domain protein
Bin 81	contig_433195	2710	2	61.22	4.12841	0.110332	0	1.41292	contig_433195_1	1695	d__Bacteria	p__Proteobacteria	c__Gammaproteobacteria	o__Methylococcales	f__Methylococcaceae	g__Methylocaldum	s__Methylocaldum szegediense	1.6e-208	63.9	560	99.12	Voltage-gated potassium channel Kch
Bin 81	contig_433195	2710	2	61.22	4.12841	0.110332	0	1.41292	contig_433195_2	381	d__Bacteria	p__Proteobacteria	c__Gammaproteobacteria	o__Methylococcales	f__Methylococcaceae	g__Methylocaldum	s__Methylocaldum szegediense	9.4e-48	79.5	127	100	hypothetical protein
Bin 81	contig_4341	2527	7	58.9	5.09972	0.119114	0.477641	1.89883	contig_4341_1													hypothetical protein
Bin 81	contig_4341	2527	7	58.9	5.09972	0.119114	0.477641	1.89883	contig_4341_2													hypothetical protein
Bin 81	contig_4341	2527	7	58.9	5.09972	0.119114	0.477641	1.89883	contig_4341_3													hypothetical protein
Bin 81	contig_4341	2527	7	58.9	5.09972	0.119114	0.477641	1.89883	contig_4341_4													hypothetical protein
Bin 81	contig_4341	2527	7	58.9	5.09972	0.119114	0.477641	1.89883	contig_4341_5													hypothetical protein
Bin 81	contig_4341	2527	7	58.9	5.09972	0.119114	0.477641	1.89883	contig_4341_6													hypothetical protein
Bin 81	contig_4341	2527	7	58.9	5.09972	0.119114	0.477641	1.89883	contig_4341_7													hypothetical protein
Bin 81	contig_43914	4739	5	54.76	6.10931	0.133995	1.40515	2.54948	contig_43914_1	627	d__Bacteria	p__Proteobacteria	c__Gammaproteobacteria	o__Competibacterales	f__Competibacteraceae	g__Contendobacter	s__Contendobacter odensis	3.3e-66	67	185	88.52	Outer-membrane lipoprotein carrier protein
Bin 81	contig_43914	4739	5	54.76	6.10931	0.133995	1.40515	2.54948	contig_43914_2	1323	d__Bacteria	p__Proteobacteria	c__Gammaproteobacteria	o__Methylophagales	f__Methylophagaceae	g__Methylophaga	s__Methylophaga aminisulfidivorans	8.5e-165	67	427	96.37	Replication-associated recombination protein A
Bin 81	contig_43914	4739	5	54.76	6.10931	0.133995	1.40515	2.54948	contig_43914_3	396	d__Bacteria	p__Proteobacteria	c__Gammaproteobacteria	o__Competibacterales	f__Competibacteraceae	g__Contendobacter	s__Contendobacter odensis	1.7e-28	56.3	126	93.94	hypothetical protein
Bin 81	contig_43914	4739	5	54.76	6.10931	0.133995	1.40515	2.54948	contig_43914_4	1185	d__Bacteria	p__Proteobacteria	c__Gammaproteobacteria	o__Oceanospirillales	f__Nitrincolaceae	g__Marinobacterium_B	s__Marinobacterium_B jannaschii	1.1e-160	71.5	393	99.49	Beta-ketothiolase BktB
Bin 81	contig_43914	4739	5	54.76	6.10931	0.133995	1.40515	2.54948	contig_43914_5													hypothetical protein
Bin 81	contig_44168	2533	2	52.65	5.50691	0	0.385314	1.96407	contig_44168_1													hypothetical protein
Bin 81	contig_44168	2533	2	52.65	5.50691	0	0.385314	1.96407	contig_44168_2	666	d__Bacteria	p__Proteobacteria	c__Gammaproteobacteria	o__Competibacterales	f__Competibacteraceae	g__Contendobacter	s__Contendobacter odensis	8.3e-68	61.2	209	94.14	Vitamin B12-binding protein
Bin 81	contig_44400	5800	6	56.2	6.04879	0.31069	1.705	2.68816	contig_44400_1	807	d__Bacteria	p__Proteobacteria	c__Gammaproteobacteria	o__Competibacterales	f__Competibacteraceae	g__Contendobacter	s__Contendobacter odensis	4.5e-124	80.7	269	100	Dihydrolipoyl dehydrogenase
Bin 81	contig_44400	5800	6	56.2	6.04879	0.31069	1.705	2.68816	contig_44400_2	726	d__Bacteria	p__Proteobacteria	c__Gammaproteobacteria	o__Competibacterales	f__Competibacteraceae	g__Competibacter	s__Competibacter denitrificans	9.3e-97	75.6	238	98.35	3-oxoacyl-[acyl-carrier-protein] reductase FabG
Bin 81	contig_44400	5800	6	56.2	6.04879	0.31069	1.705	2.68816	contig_44400_3	798	d__Bacteria	p__Proteobacteria	c__Gammaproteobacteria	o__Competibacterales	f__Competibacteraceae	g__Competibacter	s__Competibacter denitrificans	1.3e-96	69.3	251	94.36	putative metal-dependent hydrolase YjjV
Bin 81	contig_44400	5800	6	56.2	6.04879	0.31069	1.705	2.68816	contig_44400_4	729	d__Bacteria	p__Proteobacteria	c__Gammaproteobacteria	o__Competibacterales	f__Competibacteraceae	g__Contendobacter	s__Contendobacter odensis	9.1e-92	71.2	240	98.77	tRNA threonylcarbamoyladenosine dehydratase
Bin 81	contig_44400	5800	6	56.2	6.04879	0.31069	1.705	2.68816	contig_44400_5	1065	d__Bacteria	p__Proteobacteria	c__Gammaproteobacteria	o__Competibacterales	f__Competibacteraceae	g__Contendobacter	s__Contendobacter odensis	5.2e-120	64.1	348	97.46	Nitronate monooxygenase
Bin 81	contig_44400	5800	6	56.2	6.04879	0.31069	1.705	2.68816	contig_44400_6	393	d__Bacteria	p__Proteobacteria	c__Gammaproteobacteria	o__Competibacterales	f__Competibacteraceae	g__Contendobacter	s__Contendobacter odensis	1.3e-31	59.8	117	89.31	Poly(hydroxyalcanoate) granule associated protein (phasin)
Bin 81	contig_4475	7491	7	61.84	7.21452	0	0	2.40484	contig_4475_1	342	d__Bacteria	p__Firmicutes	c__Bacilli	o__Bacillales	f__Bacillaceae	g__Anoxybacillus	s__Anoxybacillus gonensis	2.9e-40	75.9	112	98.25	Putative acyltransferase
Bin 81	contig_4475	7491	7	61.84	7.21452	0	0	2.40484	contig_4475_2	504	d__Bacteria	p__Chloroflexi	c__Anaerolineae	o__Anaerolineales	f__Anaerolineaceae	g__Longilinea	s__Longilinea arvoryzae	1.8e-43	59.1	154	91.67	Bifunctional folate synthesis protein
Bin 81	contig_4475	7491	7	61.84	7.21452	0	0	2.40484	contig_4475_3	951	d__Bacteria	p__Chloroflexi	c__Anaerolineae	o__Anaerolineales	f__Anaerolineaceae	g__Longilinea	s__Longilinea arvoryzae	9.4e-89	52.6	308	97.16	hypothetical protein
Bin 81	contig_4475	7491	7	61.84	7.21452	0	0	2.40484	contig_4475_4													hypothetical protein
Bin 81	contig_4475	7491	7	61.84	7.21452	0	0	2.40484	contig_4475_5	921	d__Bacteria	p__Chloroflexi	c__Anaerolineae	o__Anaerolineales	f__Anaerolineaceae	g__Levilinea	s__Levilinea saccharolytica	3.4e-112	72.9	292	94.79	Dihydropteroate synthase
Bin 81	contig_4475	7491	7	61.84	7.21452	0	0	2.40484	contig_4475_6	1305	d__Bacteria	p__Chloroflexi	c__Anaerolineae	o__Anaerolineales	f__Anaerolineaceae	g__Levilinea	s__Levilinea saccharolytica	1.4e-71	36.8	435	99.31	hypothetical protein
Bin 81	contig_4475	7491	7	61.84	7.21452	0	0	2.40484	contig_4475_7	2481	d__Bacteria	p__Chloroflexi	c__Anaerolineae	o__Anaerolineales	f__Anaerolineaceae	g__Longilinea	s__Longilinea arvoryzae	2.5e-186	44.4	872	99.52	Penicillin-binding protein 2D
Bin 81	contig_4505	5420	3	58.1	6.66716	0.0832103	1.5417	2.76402	contig_4505_1	1446	d__Bacteria	p__Proteobacteria	c__Gammaproteobacteria	o__Competibacterales	f__NRL1aceae	g__NRL1	s__	1.1e-173	66.4	479	99.38	Pyruvate kinase II
Bin 81	contig_4505	5420	3	58.1	6.66716	0.0832103	1.5417	2.76402	contig_4505_2	2418	d__Bacteria	p__Desulfuromonadaeota	c__Desulfuromonadia	o__Geobacterales	f__Geobacteraceae	g__Geobacter	s__Geobacter sulfurreducens	3.4e-135	37	799	98.26	Blue-light-activated protein
Bin 81	contig_4505	5420	3	58.1	6.66716	0.0832103	1.5417	2.76402	contig_4505_3	870	d__Bacteria	p__Proteobacteria	c__Gammaproteobacteria	o__Competibacterales	f__Competibacteraceae	g__Contendobacter	s__Contendobacter odensis	1.1e-107	68.2	283	97.59	putative amino-acid metabolite efflux pump
Bin 81	contig_45351	4836	7	61.27	13.5378	0.511787	0.437758	4.82913	contig_45351_1	426	d__Bacteria	p__Proteobacteria	c__Gammaproteobacteria	o__Methylococcales	f__Methylococcaceae	g__73a	s__	8.3e-37	56.3	142	100	DnaA regulatory inactivator Hda
Bin 81	contig_45351	4836	7	61.27	13.5378	0.511787	0.437758	4.82913	contig_45351_2	624	d__Bacteria	p__Proteobacteria	c__Gammaproteobacteria	o__Methylococcales	f__Methylococcaceae	g__Methylocaldum	s__Methylocaldum szegediense	6.8e-80	73.4	199	95.67	2-dehydropantoate 2-reductase
Bin 81	contig_45351	4836	7	61.27	13.5378	0.511787	0.437758	4.82913	contig_45351_3													hypothetical protein
Bin 81	contig_45351	4836	7	61.27	13.5378	0.511787	0.437758	4.82913	contig_45351_4	294	d__Bacteria	p__Proteobacteria	c__Gammaproteobacteria	o__Betaproteobacteriales	f__Nitrosomonadaceae	g__Nitrosomonas	s__Nitrosomonas ureae	1.5e-16	51.7	89	89.8	hypothetical protein
Bin 81	contig_45351	4836	7	61.27	13.5378	0.511787	0.437758	4.82913	contig_45351_5	348	d__Bacteria	p__Proteobacteria	c__Gammaproteobacteria	o__Methylococcales	f__Methylococcaceae	g__Methylomonas	s__Methylomonas denitrificans	2e-41	69	116	100	IS66 Orf2 like protein
Bin 81	contig_45351	4836	7	61.27	13.5378	0.511787	0.437758	4.82913	contig_45351_6	1521	d__Bacteria	p__Proteobacteria	c__Gammaproteobacteria	o__Oceanospirillales	f__Saccharospirillaceae	g__Saccharospirillum	s__Saccharospirillum impatiens	8e-191	68.2	494	97.44	Transposase IS66 family protein
Bin 81	contig_45351	4836	7	61.27	13.5378	0.511787	0.437758	4.82913	contig_45351_7													hypothetical protein
Bin 81	contig_45484	2752	2	61.26	4.73401	0	0.328852	1.68762	contig_45484_1	912	d__Bacteria	p__Proteobacteria	c__Gammaproteobacteria	o__Betaproteobacteriales	f__Burkholderiaceae	g__Methylibium	s__	4.2e-30	34.3	300	95.39	hypothetical protein
Bin 81	contig_45484	2752	2	61.26	4.73401	0	0.328852	1.68762	contig_45484_2	1605	d__Bacteria	p__Proteobacteria	c__Gammaproteobacteria	o__Methylococcales	f__Methylococcaceae	g__Methylocaldum	s__Methylocaldum szegediense	1.1e-209	66	539	100	Aminopeptidase N
Bin 81	contig_45715	3003	3	60.45	5.34332	0.126873	1.6014	2.3572	contig_45715_1	252	d__Bacteria	p__Proteobacteria	c__Gammaproteobacteria	o__Betaproteobacteriales	f__Rhodocyclaceae	g__Azovibrio	s__Azovibrio restrictus	7.4e-17	72.6	62	73.81	hypothetical protein
Bin 81	contig_45715	3003	3	60.45	5.34332	0.126873	1.6014	2.3572	contig_45715_2	975	d__Bacteria	p__Proteobacteria	c__Gammaproteobacteria	o__Methylococcales	f__Methylococcaceae	g__Methylobacter	s__Methylobacter tundripaludum	6.7e-159	87.7	325	100	Cysteine synthase
Bin 81	contig_45715	3003	3	60.45	5.34332	0.126873	1.6014	2.3572	contig_45715_3	579	d__Bacteria	p__Proteobacteria	c__Gammaproteobacteria	o__Competibacterales	f__Competibacteraceae	g__Contendobacter	s__Contendobacter odensis	4.8e-80	80.7	192	99.48	UvrABC system protein B
Bin 81	contig_46213	2702	2	58.71	5.90822	0.0558845	1.11547	2.35986	contig_46213_1	708	d__Bacteria	p__Proteobacteria	c__Gammaproteobacteria	o__Competibacterales	f__NRL1aceae	g__NRL1	s__	5.3e-97	82.3	215	91.1	UvrABC system protein B
Bin 81	contig_46213	2702	2	58.71	5.90822	0.0558845	1.11547	2.35986	contig_46213_2	1149	d__Bacteria	p__Proteobacteria	c__Gammaproteobacteria	o__Competibacterales	f__Competibacteraceae	g__Contendobacter	s__Contendobacter odensis	6.9e-163	74.3	377	98.43	Aspartate aminotransferase
Bin 81	contig_46695	2895	3	62.55	4.89706	0	1.10363	2.00023	contig_46695_1	105	d__Bacteria	p__Proteobacteria	c__Gammaproteobacteria	o__Competibacterales	f__Competibacteraceae	g__Contendobacter	s__Contendobacter odensis	2.4e-06	78.1	32	91.43	16S ribosomal RNA methyltransferase RsmE
Bin 81	contig_46695	2895	3	62.55	4.89706	0	1.10363	2.00023	contig_46695_2	768	d__Bacteria	p__Proteobacteria	c__Gammaproteobacteria	o__Competibacterales	f__Competibacteraceae	g__Competibacter	s__Competibacter denitrificans	1.3e-109	77.2	254	99.22	Exodeoxyribonuclease III
Bin 81	contig_46695	2895	3	62.55	4.89706	0	1.10363	2.00023	contig_46695_3	903	d__Bacteria	p__Desulfuromonadaeota	c__Desulfuromonadia	o__Geobacterales	f__Geobacteraceae	g__Geobacter	s__Geobacter pickeringii	2.4e-94	57.8	301	100	Macrolide export protein MacA
Bin 81	contig_46887	3658	4	58.09	10.0208	0.905413	1.20011	4.0421	contig_46887_1	915	d__Bacteria	p__Proteobacteria	c__Gammaproteobacteria	o__Methylococcales	f__Methylococcaceae	g__Methylocaldum	s__Methylocaldum szegediense	1.3e-98	62.2	304	99.67	Lysophospholipid transporter LplT
Bin 81	contig_46887	3658	4	58.09	10.0208	0.905413	1.20011	4.0421	contig_46887_2	288	d__Bacteria	p__Proteobacteria	c__Gammaproteobacteria	o__Methylococcales	f__Methylococcaceae	g__Methylocaldum	s__Methylocaldum szegediense	1.6e-15	49.5	97	100	hypothetical protein
Bin 81	contig_46887	3658	4	58.09	10.0208	0.905413	1.20011	4.0421	contig_46887_3													hypothetical protein
Bin 81	contig_46887	3658	4	58.09	10.0208	0.905413	1.20011	4.0421	contig_46887_4	1491	d__Bacteria	p__Proteobacteria	c__Gammaproteobacteria	o__Enterobacteriales	f__Alteromonadaceae	g__Alteromonas	s__	4.7e-143	52.3	497	99.8	DDE superfamily endonuclease
Bin 81	contig_46981	3321	4	58.3	6.03282	0.111412	1.84342	2.66255	contig_46981_1	903	d__Bacteria	p__Proteobacteria	c__Gammaproteobacteria	o__Competibacterales	f__Competibacteraceae	g__Contendobacter	s__Contendobacter odensis	2.8e-135	79.8	302	100	Nitrogen regulation protein NR(I)
Bin 81	contig_46981	3321	4	58.3	6.03282	0.111412	1.84342	2.66255	contig_46981_2	423	d__Bacteria	p__Proteobacteria	c__Gammaproteobacteria	o__Competibacterales	f__Competibacteraceae	g__Contendobacter	s__Contendobacter odensis	2e-51	73.7	137	97.16	Nitrogen regulation protein NR(I)
Bin 81	contig_46981	3321	4	58.3	6.03282	0.111412	1.84342	2.66255	contig_46981_3	1059	d__Bacteria	p__Proteobacteria	c__Gammaproteobacteria	o__Competibacterales	f__Competibacteraceae	g__Contendobacter	s__Contendobacter odensis	4.1e-125	65.2	345	97.73	Nitrogen regulation protein NR(II)
Bin 81	contig_46981	3321	4	58.3	6.03282	0.111412	1.84342	2.66255	contig_46981_4	285	d__Bacteria	p__Proteobacteria	c__Gammaproteobacteria	o__Competibacterales	f__Competibacteraceae	g__Contendobacter	s__Contendobacter odensis	5.2e-43	90.5	95	100	Glutamine synthetase
Bin 81	contig_47255	4386	4	60.45	7.22868	0.204286	1.37164	2.93487	contig_47255_1	345	d__Bacteria	p__Proteobacteria	c__Gammaproteobacteria	o__Competibacterales	f__Competibacteraceae	g__Competibacter	s__Competibacter denitrificans	5.3e-42	73.9	115	100	Glucose-6-phosphate isomerase
Bin 81	contig_47255	4386	4	60.45	7.22868	0.204286	1.37164	2.93487	contig_47255_2	744	d__Bacteria	p__Proteobacteria	c__Gammaproteobacteria	o__Competibacterales	f__Competibacteraceae	g__Competibacter	s__Competibacter denitrificans	1.7e-125	89.1	248	100	Peptide chain release factor 2
Bin 81	contig_47255	4386	4	60.45	7.22868	0.204286	1.37164	2.93487	contig_47255_3	1656	d__Bacteria	p__Proteobacteria	c__Gammaproteobacteria	o__Competibacterales	f__Competibacteraceae	g__Contendobacter	s__Contendobacter odensis	3e-199	79.7	439	79.35	Lysine--tRNA ligase, heat inducible
Bin 81	contig_47255	4386	4	60.45	7.22868	0.204286	1.37164	2.93487	contig_47255_4	894	d__Bacteria	p__Proteobacteria	c__Gammaproteobacteria	o__Ectothiorhodospirales	f__Ectothiorhodospiraceae	g__Thioalkalivibrio_B	s__Thioalkalivibrio_B paradoxus	2e-96	60.9	281	94.3	Sulfurtransferase FdhD
Bin 81	contig_47809	5641	6	57.69	4.78142	0.160255	1.29286	2.07818	contig_47809_1	843	d__Bacteria	p__Proteobacteria	c__Gammaproteobacteria	o__Competibacterales	f__Competibacteraceae	g__Contendobacter	s__Contendobacter odensis	1.4e-83	56.6	281	100	Type IV pilus assembly protein PilM;
Bin 81	contig_47809	5641	6	57.69	4.78142	0.160255	1.29286	2.07818	contig_47809_2	570	d__Bacteria	p__Proteobacteria	c__Gammaproteobacteria	o__Competibacterales	f__Competibacteraceae	g__Competibacter	s__Competibacter denitrificans	2.3e-50	58.9	175	92.11	Fimbrial assembly protein (PilN)
Bin 81	contig_47809	5641	6	57.69	4.78142	0.160255	1.29286	2.07818	contig_47809_3	687	d__Bacteria	p__Proteobacteria	c__Gammaproteobacteria	o__Competibacterales	f__Competibacteraceae	g__Contendobacter	s__Contendobacter odensis	1.6e-58	55.4	224	96.07	Pilus assembly protein, PilO
Bin 81	contig_47809	5641	6	57.69	4.78142	0.160255	1.29286	2.07818	contig_47809_4	573	d__Bacteria	p__Proteobacteria	c__Gammaproteobacteria	o__Competibacterales	f__Competibacteraceae	g__Competibacter	s__Competibacter denitrificans	2.8e-48	58.3	175	88.48	Pilus assembly protein, PilP
Bin 81	contig_47809	5641	6	57.69	4.78142	0.160255	1.29286	2.07818	contig_47809_5	1533	d__Bacteria	p__Proteobacteria	c__Gammaproteobacteria	o__Competibacterales	f__Competibacteraceae	g__Contendobacter	s__Contendobacter odensis	1.3e-169	60.4	541	99.61	Type IV pilus biogenesis and competence protein PilQ
Bin 81	contig_47809	5641	6	57.69	4.78142	0.160255	1.29286	2.07818	contig_47809_6	606	d__Bacteria	p__Proteobacteria	c__Gammaproteobacteria	o__Chromatiales	f__Chromatiaceae	g__Lamprocystis	s__Lamprocystis purpurea	4e-53	58.5	195	95.05	Type IV pilus biogenesis and competence protein PilQ
Bin 81	contig_47948	3779	5	57.63	4.12622	0.157978	0.337391	1.54053	contig_47948_1	270	d__Bacteria	p__Proteobacteria	c__Gammaproteobacteria	o__Betaproteobacteriales	f__Rhodocyclaceae	g__BA-93	s__	1.2e-09	44.2	86	94.44	hypothetical protein
Bin 81	contig_47948	3779	5	57.63	4.12622	0.157978	0.337391	1.54053	contig_47948_2	510	d__Bacteria	p__Proteobacteria	c__Gammaproteobacteria	o__Nitrosococcales	f__Nitrosococcaceae	g__Nitrosococcus	s__Nitrosococcus halophilus	3.3e-56	61.9	168	98.24	Putative SOS response-associated peptidase YedK
Bin 81	contig_47948	3779	5	57.63	4.12622	0.157978	0.337391	1.54053	contig_47948_3	1098	d__Bacteria	p__Proteobacteria	c__Gammaproteobacteria	o__Methylococcales	f__Methylococcaceae	g__73a	s__	8.2e-137	71.3	328	89.62	Stress response kinase A
Bin 81	contig_47948	3779	5	57.63	4.12622	0.157978	0.337391	1.54053	contig_47948_4	294	d__Bacteria	p__Proteobacteria	c__Gammaproteobacteria	o__Methylococcales	f__Methylococcaceae	g__Methylobacter_A	s__Methylobacter_A luteus	7.3e-16	46.9	98	100	hypothetical protein
Bin 81	contig_47948	3779	5	57.63	4.12622	0.157978	0.337391	1.54053	contig_47948_5	348	d__Bacteria	p__Proteobacteria	c__Gammaproteobacteria	o__Methylococcales	f__Methylococcaceae	g__Methylomonas	s__Methylomonas denitrificans	1.4e-37	65.5	116	100	IS66 Orf2 like protein
Bin 81	contig_48197	8325	4	56.88	5.28336	0	0	1.76112	contig_48197_1	1116	d__Bacteria	p__Planctomycetes	c__Planctomycetia	o__Planctomycetales	f__Pirellulaceae	g__Rhodopirellula	s__Rhodopirellula sallentina	1.3e-28	39.4	193	51.88	Endo-1,4-beta-xylanase Y
Bin 81	contig_48197	8325	4	56.88	5.28336	0	0	1.76112	contig_48197_2	1773	d__Bacteria	p__Firmicutes	c__Clostridia	o__Acetivibrionales	f__Aceticlostridiaceae	g__Clostridium_A	s__	2.5e-87	35.7	582	95.09	hypothetical protein
Bin 81	contig_48197	8325	4	56.88	5.28336	0	0	1.76112	contig_48197_3	1602	d__Bacteria	p__Proteobacteria	c__Gammaproteobacteria	o__Chromatiales	f__Chromatiaceae	g__Lamprocystis	s__Lamprocystis purpurea	2.1e-117	53.3	420	73.97	Dockerin type I repeat protein
Bin 81	contig_48197	8325	4	56.88	5.28336	0	0	1.76112	contig_48197_4													hypothetical protein
Bin 81	contig_48844	2758	3	68.79	5.16026	0.0543872	1.02756	2.08073	contig_48844_1	942	d__Bacteria	p__Proteobacteria	c__Gammaproteobacteria	o__Betaproteobacteriales	f__Burkholderiaceae	g__Pseudorhodoferax	s__	7.2e-25	32.5	326	98.73	Sensor histidine kinase RcsC
Bin 81	contig_48844	2758	3	68.79	5.16026	0.0543872	1.02756	2.08073	contig_48844_2	690	d__Bacteria	p__Proteobacteria	c__Alphaproteobacteria	o__Rhizobiales	f__Xanthobacteraceae	g__Azorhizobium	s__Azorhizobium caulinodans	3.8e-31	41.9	191	81.3	PAP2 superfamily protein
Bin 81	contig_48844	2758	3	68.79	5.16026	0.0543872	1.02756	2.08073	contig_48844_3	666	d__Bacteria	p__Proteobacteria	c__Gammaproteobacteria	o__Competibacterales	f__Competibacteraceae	g__Contendobacter	s__Contendobacter odensis	3.3e-32	44.2	163	73.42	putative transcriptional regulatory protein pdtaR
Bin 81	contig_48930	4222	5	54.65	5.12245	0.38252	0.784462	2.09648	contig_48930_1	294	d__Bacteria	p__Proteobacteria	c__Gammaproteobacteria	o__Ectothiorhodospirales	f__Ectothiorhodospiraceae	g__Ectothiorhodospira	s__Ectothiorhodospira haloalkaliphila	1e-38	82.1	95	96.94	Integration host factor subunit beta
Bin 81	contig_48930	4222	5	54.65	5.12245	0.38252	0.784462	2.09648	contig_48930_2	291	d__Bacteria	p__Proteobacteria	c__Gammaproteobacteria	o__Competibacterales	f__Competibacteraceae	g__Contendobacter	s__Contendobacter odensis	3.5e-18	50	98	96.91	hypothetical protein
Bin 81	contig_48930	4222	5	54.65	5.12245	0.38252	0.784462	2.09648	contig_48930_3	909	d__Bacteria	p__Proteobacteria	c__Gammaproteobacteria	o__Competibacterales	f__Competibacteraceae	g__Contendobacter	s__Contendobacter odensis	5.6e-107	66	294	96.7	Lipopolysaccharide assembly protein B
Bin 81	contig_48930	4222	5	54.65	5.12245	0.38252	0.784462	2.09648	contig_48930_4	333	d__Bacteria	p__Proteobacteria	c__Gammaproteobacteria	o__Xanthomonadales	f__Rhodanobacteraceae	g__Dyella	s__Dyella japonica	5.2e-18	48	102	91.89	ComE operon protein 1
Bin 81	contig_48930	4222	5	54.65	5.12245	0.38252	0.784462	2.09648	contig_48930_5	1248	d__Bacteria	p__Proteobacteria	c__Gammaproteobacteria	o__Competibacterales	f__Competibacteraceae	g__Contendobacter	s__Contendobacter odensis	1.9e-174	74.6	417	100	Lipoprotein-releasing system transmembrane protein LolE
Bin 81	contig_49054	3207	2	67.12	5.65451	0.232616	0.371999	2.08637	contig_49054_1													hypothetical protein
Bin 81	contig_49054	3207	2	67.12	5.65451	0.232616	0.371999	2.08637	contig_49054_2	2496	d__Bacteria	p__Proteobacteria	c__Gammaproteobacteria	o__Betaproteobacteriales	f__Burkholderiaceae	g__Variovorax	s__Variovorax paradoxus	3.8e-97	35.2	812	95.07	hypothetical protein
Bin 81	contig_496793	3767	5	59.25	1.68888	0	1.37722	1.02203	contig_496793_1	399	d__Bacteria	p__Proteobacteria	c__Gammaproteobacteria	o__Methylococcales	f__Methylococcaceae	g__73a	s__	3.1e-33	53.5	127	94.74	Cytochrome c''
Bin 81	contig_496793	3767	5	59.25	1.68888	0	1.37722	1.02203	contig_496793_2	501	d__Bacteria	p__Proteobacteria	c__Gammaproteobacteria	o__Betaproteobacteriales	f__Gallionellaceae	g__Gallionella	s__	2.8e-52	64.7	167	100	Dihaem cytochrome c
Bin 81	contig_496793	3767	5	59.25	1.68888	0	1.37722	1.02203	contig_496793_3	642	d__Bacteria	p__Proteobacteria	c__Gammaproteobacteria	o__Betaproteobacteriales	f__Gallionellaceae	g__Gallionella	s__	9.4e-93	79	214	100	putative Ni/Fe-hydrogenase B-type cytochrome subunit
Bin 81	contig_496793	3767	5	59.25	1.68888	0	1.37722	1.02203	contig_496793_4	687	d__Bacteria	p__Proteobacteria	c__Gammaproteobacteria	o__Betaproteobacteriales	f__Gallionellaceae	g__Gallionella	s__	3.2e-70	61	241	100	hypothetical protein
Bin 81	contig_496793	3767	5	59.25	1.68888	0	1.37722	1.02203	contig_496793_5	576	d__Bacteria	p__Proteobacteria	c__Gammaproteobacteria	o__Betaproteobacteriales	f__Gallionellaceae	g__Gallionella	s__	2.2e-80	74.9	191	99.48	Dihaem cytochrome c
Bin 81	contig_50536	4675	5	64.22	6.82888	0.192513	1.56556	2.86232	contig_50536_1	1344	d__Bacteria	p__Proteobacteria	c__Gammaproteobacteria	o__Thiomicrospirales	f__Thiomicrospiraceae	g__Thiomicrospira	s__Thiomicrospira halophila	6.2e-78	40.7	454	97.54	Aerobic respiration control sensor protein ArcB
Bin 81	contig_50536	4675	5	64.22	6.82888	0.192513	1.56556	2.86232	contig_50536_2	1182	d__Bacteria	p__Proteobacteria	c__Gammaproteobacteria	o__Chromatiales	f__Chromatiaceae	g__Thiohalocapsa	s__	6.9e-65	42.9	371	89.59	Response regulator PleD
Bin 81	contig_50536	4675	5	64.22	6.82888	0.192513	1.56556	2.86232	contig_50536_3	639	d__Bacteria	p__Proteobacteria	c__Gammaproteobacteria	o__Chromatiales	f__Chromatiaceae	g__Thiocapsa	s__	8.9e-59	58.7	213	98.12	Oxygen regulatory protein NreC
Bin 81	contig_50536	4675	5	64.22	6.82888	0.192513	1.56556	2.86232	contig_50536_4													hypothetical protein
Bin 81	contig_50536	4675	5	64.22	6.82888	0.192513	1.56556	2.86232	contig_50536_5	531	d__Archaea	p__Thaumarchaeota	c__Cenarchaea	o__Nitrososphaerales	f__Nitrososphaeraceae	g__Nitrososphaera	s__	3.1e-81	84.2	177	100	Bifunctional transcriptional activator/DNA repair enzyme Ada
Bin 81	contig_506	5773	11	56.47	5.13563	0.234194	1.6203	2.33004	contig_506_1	540	d__Bacteria	p__Proteobacteria	c__Gammaproteobacteria	o__Competibacterales	f__Competibacteraceae	g__Competibacter	s__Competibacter denitrificans	4.2e-62	67.3	199	99.44	hypothetical protein
Bin 81	contig_506	5773	11	56.47	5.13563	0.234194	1.6203	2.33004	contig_506_10	423	d__Bacteria	p__Proteobacteria	c__Gammaproteobacteria	o__Competibacterales	f__Competibacteraceae	g__Contendobacter	s__Contendobacter odensis	2.7e-40	55.3	141	100	Thiosulfate sulfurtransferase GlpE
Bin 81	contig_506	5773	11	56.47	5.13563	0.234194	1.6203	2.33004	contig_506_11	204	d__Bacteria	p__Proteobacteria	c__Gammaproteobacteria	o__Competibacterales	f__Competibacteraceae	g__Contendobacter	s__Contendobacter odensis	1e-24	79.4	68	100	hypothetical protein
Bin 81	contig_506	5773	11	56.47	5.13563	0.234194	1.6203	2.33004	contig_506_2	288	d__Bacteria	p__Proteobacteria	c__Gammaproteobacteria	o__Alcanivorales	f__Alcanivoraceae	g__Alcanivorax	s__	5.5e-24	62.7	83	86.46	yiaA/B two helix domain protein
Bin 81	contig_506	5773	11	56.47	5.13563	0.234194	1.6203	2.33004	contig_506_3	675	d__Bacteria	p__Proteobacteria	c__Gammaproteobacteria	o__Beggiatoales	f__Beggiatoaceae	g__Thioploca	s__Thioploca ingrica	2.6e-53	49.3	221	98.22	hypothetical protein
Bin 81	contig_506	5773	11	56.47	5.13563	0.234194	1.6203	2.33004	contig_506_4													hypothetical protein
Bin 81	contig_506	5773	11	56.47	5.13563	0.234194	1.6203	2.33004	contig_506_5	237	d__Bacteria	p__Proteobacteria	c__Gammaproteobacteria	o__Competibacterales	f__Competibacteraceae	g__Competibacter	s__Competibacter denitrificans	1.9e-14	59.5	74	93.67	hypothetical protein
Bin 81	contig_506	5773	11	56.47	5.13563	0.234194	1.6203	2.33004	contig_506_6	132	d__Bacteria	p__Proteobacteria	c__Gammaproteobacteria	o__Competibacterales	f__Competibacteraceae	g__Contendobacter	s__Contendobacter odensis	4.3e-08	73.8	42	95.45	NAD(P)H-dependent glycerol-3-phosphate dehydrogenase
Bin 81	contig_506	5773	11	56.47	5.13563	0.234194	1.6203	2.33004	contig_506_7	795	d__Bacteria	p__Proteobacteria	c__Gammaproteobacteria	o__Competibacterales	f__Competibacteraceae	g__Competibacter	s__Competibacter denitrificans	8.6e-96	74.7	241	90.94	Glycerol-3-phosphate dehydrogenase [NAD(P)+]
Bin 81	contig_506	5773	11	56.47	5.13563	0.234194	1.6203	2.33004	contig_506_8	456	d__Bacteria	p__Proteobacteria	c__Gammaproteobacteria	o__Competibacterales	f__Competibacteraceae	g__Competibacter	s__Competibacter denitrificans	1.8e-50	68.3	139	91.45	Protein-export protein SecB
Bin 81	contig_506	5773	11	56.47	5.13563	0.234194	1.6203	2.33004	contig_506_9	255	d__Bacteria	p__Proteobacteria	c__Gammaproteobacteria	o__Competibacterales	f__Competibacteraceae	g__Contendobacter	s__Contendobacter odensis	2.6e-22	65.9	82	96.47	Glutaredoxin-3
Bin 81	contig_50718	10574	13	60.86	7.37961	0.280026	1.73898	3.13287	contig_50718_1													hypothetical protein
Bin 81	contig_50718	10574	13	60.86	7.37961	0.280026	1.73898	3.13287	contig_50718_10	738	d__Bacteria	p__Proteobacteria	c__Gammaproteobacteria	o__Competibacterales	f__Competibacteraceae	g__Contendobacter	s__Contendobacter odensis	4.9e-85	65.6	247	100	Flagellar basal-body rod protein FlgF
Bin 81	contig_50718	10574	13	60.86	7.37961	0.280026	1.73898	3.13287	contig_50718_11	1236	d__Bacteria	p__Proteobacteria	c__Gammaproteobacteria	o__Competibacterales	f__Competibacteraceae	g__Competibacter	s__Competibacter denitrificans	8.1e-109	48.3	462	100	Flagellar hook protein FlgE
Bin 81	contig_50718	10574	13	60.86	7.37961	0.280026	1.73898	3.13287	contig_50718_12	675	d__Bacteria	p__Proteobacteria	c__Gammaproteobacteria	o__Sedimenticolales	f__Sedimenticolaceae	g__Sedimenticola	s__Sedimenticola selenatireducens	3.1e-46	44.5	209	92.89	Basal-body rod modification protein FlgD
Bin 81	contig_50718	10574	13	60.86	7.37961	0.280026	1.73898	3.13287	contig_50718_13	261	d__Bacteria	p__Proteobacteria	c__Gammaproteobacteria	o__Competibacterales	f__Competibacteraceae	g__Contendobacter	s__Contendobacter odensis	2.8e-27	72.7	88	100	Flagellar basal-body rod protein FlgC
Bin 81	contig_50718	10574	13	60.86	7.37961	0.280026	1.73898	3.13287	contig_50718_2													hypothetical protein
Bin 81	contig_50718	10574	13	60.86	7.37961	0.280026	1.73898	3.13287	contig_50718_3	1326	d__Bacteria	p__Proteobacteria	c__Gammaproteobacteria	o__Betaproteobacteriales	f__Hydrogenophilaceae	g__Thiobacillus	s__Thiobacillus thioparus	1.1e-103	48.4	442	98.64	Flagellar hook-associated protein 1
Bin 81	contig_50718	10574	13	60.86	7.37961	0.280026	1.73898	3.13287	contig_50718_4	483	d__Bacteria	p__Proteobacteria	c__Gammaproteobacteria	o__Competibacterales	f__Competibacteraceae	g__Competibacter	s__Competibacter denitrificans	2.6e-39	60	140	84.47	Flagellar hook-associated protein 1
Bin 81	contig_50718	10574	13	60.86	7.37961	0.280026	1.73898	3.13287	contig_50718_5	915	d__Bacteria	p__Proteobacteria	c__Gammaproteobacteria	o__Competibacterales	f__Competibacteraceae	g__Competibacter	s__Competibacter denitrificans	9e-89	54.8	332	99.67	Peptidoglycan hydrolase FlgJ
Bin 81	contig_50718	10574	13	60.86	7.37961	0.280026	1.73898	3.13287	contig_50718_6	762	d__Bacteria	p__Proteobacteria	c__Gammaproteobacteria	o__Ectothiorhodospirales	f__Ectothiorhodospiraceae	g__Thioalkalivibrio_A	s__Thioalkalivibrio_A thiocyanodenitrificans	5.7e-12	32.9	155	59.06	hypothetical protein
Bin 81	contig_50718	10574	13	60.86	7.37961	0.280026	1.73898	3.13287	contig_50718_7	1089	d__Bacteria	p__Proteobacteria	c__Gammaproteobacteria	o__Competibacterales	f__Competibacteraceae	g__Competibacter	s__Competibacter denitrificans	6.8e-144	73	359	98.9	Flagellar P-ring protein
Bin 81	contig_50718	10574	13	60.86	7.37961	0.280026	1.73898	3.13287	contig_50718_8	411	d__Bacteria	p__Proteobacteria	c__Gammaproteobacteria	o__Competibacterales	f__Competibacteraceae	g__Competibacter	s__Competibacter denitrificans	6.1e-45	67.2	134	97.81	Flagellar L-ring protein
Bin 81	contig_50718	10574	13	60.86	7.37961	0.280026	1.73898	3.13287	contig_50718_9	783	d__Bacteria	p__Proteobacteria	c__Gammaproteobacteria	o__Competibacterales	f__Competibacteraceae	g__Competibacter	s__Competibacter denitrificans	2.8e-107	73.6	261	100	Flagellar basal-body rod protein FlgG
Bin 81	contig_50847	8703	10	59.62	5.06055	0.321498	1.36539	2.24915	contig_50847_1													hypothetical protein
Bin 81	contig_50847	8703	10	59.62	5.06055	0.321498	1.36539	2.24915	contig_50847_10	1515	d__Bacteria	p__Proteobacteria	c__Gammaproteobacteria	o__Competibacterales	f__Competibacteraceae	g__Contendobacter	s__Contendobacter odensis	1.2e-194	70	497	98.42	Glutamate-ammonia-ligase adenylyltransferase
Bin 81	contig_50847	8703	10	59.62	5.06055	0.321498	1.36539	2.24915	contig_50847_2	1005	d__Bacteria	p__Proteobacteria	c__Gammaproteobacteria	o__Competibacterales	f__Competibacteraceae	g__Contendobacter	s__Contendobacter odensis	1.2e-121	64.6	333	99.4	N-acetyl-alpha-D-glucosaminyl L-malate synthase
Bin 81	contig_50847	8703	10	59.62	5.06055	0.321498	1.36539	2.24915	contig_50847_3	954	d__Bacteria	p__Proteobacteria	c__Gammaproteobacteria	o__Competibacterales	f__Competibacteraceae	g__Contendobacter	s__Contendobacter odensis	3.8e-66	44.9	314	96.54	O-Antigen ligase
Bin 81	contig_50847	8703	10	59.62	5.06055	0.321498	1.36539	2.24915	contig_50847_4													hypothetical protein
Bin 81	contig_50847	8703	10	59.62	5.06055	0.321498	1.36539	2.24915	contig_50847_5	1041	d__Bacteria	p__Proteobacteria	c__Gammaproteobacteria	o__Competibacterales	f__Competibacteraceae	g__Contendobacter	s__Contendobacter odensis	2.1e-110	63.9	319	91.93	ADP-heptose--LPS heptosyltransferase 2
Bin 81	contig_50847	8703	10	59.62	5.06055	0.321498	1.36539	2.24915	contig_50847_6	1113	d__Bacteria	p__Proteobacteria	c__Gammaproteobacteria	o__Competibacterales	f__Competibacteraceae	g__Contendobacter	s__Contendobacter odensis	1e-147	72.8	364	98.11	N-acetyl-alpha-D-glucosaminyl L-malate synthase
Bin 81	contig_50847	8703	10	59.62	5.06055	0.321498	1.36539	2.24915	contig_50847_7	204	d__Bacteria	p__Proteobacteria	c__Gammaproteobacteria	o__Betaproteobacteriales	f__Hydrogenophilaceae	g__Thiobacillus	s__Thiobacillus denitrificans	2.1e-06	63.8	47	67.65	hypothetical protein
Bin 81	contig_50847	8703	10	59.62	5.06055	0.321498	1.36539	2.24915	contig_50847_8	228	d__Bacteria	p__Proteobacteria	c__Gammaproteobacteria	o__Xanthomonadales	f__Rhodanobacteraceae	g__Rudaea	s__Rudaea cellulosilytica	2.2e-20	81.8	55	72.37	Zinc-finger domain protein
Bin 81	contig_50847	8703	10	59.62	5.06055	0.321498	1.36539	2.24915	contig_50847_9	729	d__Bacteria	p__Proteobacteria	c__Gammaproteobacteria	o__Nitrosococcales	f__Nitrosococcaceae	g__Nitrosococcus	s__Nitrosococcus watsonii	3e-95	82.4	199	81.89	Branched-chain-amino-acid aminotransferase
Bin 81	contig_5085	2843	2	59.9	11.3275	0.634189	1.28878	4.41681	contig_5085_1	1272	d__Bacteria	p__Proteobacteria	c__Gammaproteobacteria	o__Betaproteobacteriales	f__Rhodocyclaceae	g__Azoarcus	s__Azoarcus aromaticum	1e-154	64	428	100	Transposase, Mutator family
Bin 81	contig_5085	2843	2	59.9	11.3275	0.634189	1.28878	4.41681	contig_5085_2	1020	d__Bacteria	p__Proteobacteria	c__Gammaproteobacteria	o__Betaproteobacteriales	f__Rhodocyclaceae	g__Accumulibacter	s__Accumulibacter phosphatis	3.4e-121	66.8	337	98.53	hypothetical protein
Bin 81	contig_5087	3279	4	56.79	5.24459	0.0914913	1.79841	2.37816	contig_5087_1	840	d__Bacteria	p__Proteobacteria	c__Gammaproteobacteria	o__Competibacterales	f__Competibacteraceae	g__Contendobacter	s__Contendobacter odensis	1.1e-128	81.8	280	100	Arginine--tRNA ligase
Bin 81	contig_5087	3279	4	56.79	5.24459	0.0914913	1.79841	2.37816	contig_5087_2	444	d__Bacteria	p__Proteobacteria	c__Gammaproteobacteria	o__Competibacterales	f__Competibacteraceae	g__Competibacter	s__Competibacter denitrificans	1.2e-17	45.9	122	68.24	hypothetical protein
Bin 81	contig_5087	3279	4	56.79	5.24459	0.0914913	1.79841	2.37816	contig_5087_3	222	d__Bacteria	p__Proteobacteria	c__Gammaproteobacteria	o__Ectothiorhodospirales	f__Ectothiorhodospiraceae	g__Ectothiorhodospira	s__	4.1e-11	47.2	72	97.3	cell division protein FtsN
Bin 81	contig_5087	3279	4	56.79	5.24459	0.0914913	1.79841	2.37816	contig_5087_4	1401	d__Bacteria	p__Proteobacteria	c__Gammaproteobacteria	o__Competibacterales	f__Competibacteraceae	g__Competibacter	s__Competibacter denitrificans	3.2e-109	45.4	469	99.79	HDOD domain protein
Bin 81	contig_50891	2733	1	61.03	4.48262	0.0552506	1.39224	1.9767	contig_50891_1	2160	d__Bacteria	p__Proteobacteria	c__Gammaproteobacteria	o__Ectothiorhodospirales	f__Ectothiorhodospiraceae	g__Thioalkalivibrio_B	s__Thioalkalivibrio_B nitratireducens	1.7e-125	39.5	717	90.28	Transposase for transposon Tn5
Bin 81	contig_51739	4219	4	60.06	5.92107	0.168997	1.87959	2.65655	contig_51739_1													hypothetical protein
Bin 81	contig_51739	4219	4	60.06	5.92107	0.168997	1.87959	2.65655	contig_51739_2	1008	d__Bacteria	p__Desulfovibrionaeota	c__Desulfovibrionia	o__Desulfatiglanales	f__Desulfatiglandaceae	g__Desulfatiglans	s__Desulfatiglans anilini	6.4e-112	62.7	335	99.7	D-alanine--D-alanine ligase
Bin 81	contig_51739	4219	4	60.06	5.92107	0.168997	1.87959	2.65655	contig_51739_3	1311	d__Bacteria	p__Proteobacteria	c__Alphaproteobacteria	o__Acetobacterales	f__Elioraeaaceae	g__Elioraea	s__Elioraea tepidiphila	1e-165	67.5	434	97.03	L-lysine 2,3-aminomutase
Bin 81	contig_51739	4219	4	60.06	5.92107	0.168997	1.87959	2.65655	contig_51739_4	576	d__Bacteria	p__Proteobacteria	c__Gammaproteobacteria	o__Nitrococcales	f__Nitrococcaceae	g__Nitrococcus	s__Nitrococcus mobilis	1.6e-70	67.2	180	93.75	Putative NAD(P)H nitroreductase YdjA
Bin 81	contig_51998	15425	21	58.64	7.25407	0.209141	1.62969	3.03097	contig_51998_1	195	d__Bacteria	p__Proteobacteria	c__Gammaproteobacteria	o__Cardiobacteriales	f__Wohlfahrtiimonadaceae	g__Wohlfahrtiimonas	s__Wohlfahrtiimonas chitiniclastica	8.8e-18	74.2	62	95.38	Twitching mobility protein
Bin 81	contig_51998	15425	21	58.64	7.25407	0.209141	1.62969	3.03097	contig_51998_10	366	d__Bacteria	p__Proteobacteria	c__Gammaproteobacteria	o__Ectothiorhodospirales	f__Ectothiorhodospiraceae	g__Thiorhodospira	s__Thiorhodospira sibirica	5.8e-39	65.5	119	97.54	Alkaline phosphatase synthesis transcriptional regulatory protein PhoP
Bin 81	contig_51998	15425	21	58.64	7.25407	0.209141	1.62969	3.03097	contig_51998_11	564	d__Bacteria	p__Proteobacteria	c__Gammaproteobacteria	o__Competibacterales	f__Competibacteraceae	g__Contendobacter	s__Contendobacter odensis	7.1e-52	58.4	178	94.68	Chemotaxis protein CheW
Bin 81	contig_51998	15425	21	58.64	7.25407	0.209141	1.62969	3.03097	contig_51998_12	2076	d__Bacteria	p__Proteobacteria	c__Gammaproteobacteria	o__Competibacterales	f__Competibacteraceae	g__Contendobacter	s__Contendobacter odensis	2.6e-237	65.6	677	97.69	Methyl-accepting chemotaxis protein McpB
Bin 81	contig_51998	15425	21	58.64	7.25407	0.209141	1.62969	3.03097	contig_51998_13													hypothetical protein
Bin 81	contig_51998	15425	21	58.64	7.25407	0.209141	1.62969	3.03097	contig_51998_14													hypothetical protein
Bin 81	contig_51998	15425	21	58.64	7.25407	0.209141	1.62969	3.03097	contig_51998_15	510	d__Bacteria	p__Actinobacteria	c__Actinobacteria	o__Frankiales	f__Frankiaceae	g__Frankia	s__Frankia DSM45899	0.00029	38.3	94	55.29	hypothetical protein
Bin 81	contig_51998	15425	21	58.64	7.25407	0.209141	1.62969	3.03097	contig_51998_16													hypothetical protein
Bin 81	contig_51998	15425	21	58.64	7.25407	0.209141	1.62969	3.03097	contig_51998_17													hypothetical protein
Bin 81	contig_51998	15425	21	58.64	7.25407	0.209141	1.62969	3.03097	contig_51998_18	558	d__Bacteria	p__Proteobacteria	c__Alphaproteobacteria	o__Rhizobiales	f__Methylobacteriaceae	g__Bosea	s__Bosea thiooxidans	3.5e-11	49.5	97	51.08	hypothetical protein
Bin 81	contig_51998	15425	21	58.64	7.25407	0.209141	1.62969	3.03097	contig_51998_19													hypothetical protein
Bin 81	contig_51998	15425	21	58.64	7.25407	0.209141	1.62969	3.03097	contig_51998_2	1278	d__Bacteria	p__Proteobacteria	c__Gammaproteobacteria	o__Competibacterales	f__Competibacteraceae	g__Contendobacter	s__Contendobacter odensis	1e-167	69.5	423	99.3	Dihydroorotase
Bin 81	contig_51998	15425	21	58.64	7.25407	0.209141	1.62969	3.03097	contig_51998_20													hypothetical protein
Bin 81	contig_51998	15425	21	58.64	7.25407	0.209141	1.62969	3.03097	contig_51998_21													hypothetical protein
Bin 81	contig_51998	15425	21	58.64	7.25407	0.209141	1.62969	3.03097	contig_51998_3	978	d__Bacteria	p__Proteobacteria	c__Gammaproteobacteria	o__Competibacterales	f__Competibacteraceae	g__Competibacter	s__Competibacter denitrificans	3.7e-141	80.9	324	99.39	Aspartate carbamoyltransferase
Bin 81	contig_51998	15425	21	58.64	7.25407	0.209141	1.62969	3.03097	contig_51998_4	501	d__Bacteria	p__Proteobacteria	c__Gammaproteobacteria	o__Competibacterales	f__NRL1aceae	g__NRL1	s__	1.4e-59	66.9	163	97.6	Bifunctional protein PyrR
Bin 81	contig_51998	15425	21	58.64	7.25407	0.209141	1.62969	3.03097	contig_51998_5	462	d__Bacteria	p__Proteobacteria	c__Gammaproteobacteria	o__Competibacterales	f__Competibacteraceae	g__Contendobacter	s__Contendobacter odensis	4.2e-42	65.7	137	88.96	Putative pre-16S rRNA nuclease
Bin 81	contig_51998	15425	21	58.64	7.25407	0.209141	1.62969	3.03097	contig_51998_6	609	d__Bacteria	p__Proteobacteria	c__Gammaproteobacteria	o__Competibacterales	f__Competibacteraceae	g__Competibacter	s__Competibacter denitrificans	2.5e-79	77.5	187	92.12	hypothetical protein
Bin 81	contig_51998	15425	21	58.64	7.25407	0.209141	1.62969	3.03097	contig_51998_7	867	d__Bacteria	p__Proteobacteria	c__Gammaproteobacteria	o__Competibacterales	f__Competibacteraceae	g__Contendobacter	s__Contendobacter odensis	9.9e-37	35.7	342	99.65	hypothetical protein
Bin 81	contig_51998	15425	21	58.64	7.25407	0.209141	1.62969	3.03097	contig_51998_8	945	d__Bacteria	p__Proteobacteria	c__Gammaproteobacteria	o__Competibacterales	f__Competibacteraceae	g__Contendobacter	s__Contendobacter odensis	1.4e-140	79	314	99.68	Glutathione synthetase
Bin 81	contig_51998	15425	21	58.64	7.25407	0.209141	1.62969	3.03097	contig_51998_9	396	d__Bacteria	p__Proteobacteria	c__Gammaproteobacteria	o__Pseudomonadales	f__Pseudomonadaceae	g__Pseudomonas_D	s__Pseudomonas_D pelagia	2.6e-45	71.9	128	96.97	Alkaline phosphatase synthesis transcriptional regulatory protein PhoP
Bin 81	contig_52341	9527	10	62.54	5.53595	0.149995	1.18694	2.29096	contig_52341_1	891	d__Bacteria	p__Proteobacteria	c__Gammaproteobacteria	o__Competibacterales	f__Competibacteraceae	g__Contendobacter	s__Contendobacter odensis	6.9e-134	77.7	296	99.66	Soluble pyridine nucleotide transhydrogenase
Bin 81	contig_52341	9527	10	62.54	5.53595	0.149995	1.18694	2.29096	contig_52341_10													hypothetical protein
Bin 81	contig_52341	9527	10	62.54	5.53595	0.149995	1.18694	2.29096	contig_52341_2	1122	d__Bacteria	p__Proteobacteria	c__Gammaproteobacteria	o__Competibacterales	f__Competibacteraceae	g__Contendobacter	s__Contendobacter odensis	1.7e-177	81.1	381	99.73	Twitching mobility protein
Bin 81	contig_52341	9527	10	62.54	5.53595	0.149995	1.18694	2.29096	contig_52341_3													hypothetical protein
Bin 81	contig_52341	9527	10	62.54	5.53595	0.149995	1.18694	2.29096	contig_52341_4	276	d__Bacteria	p__Proteobacteria	c__Gammaproteobacteria	o__Thiohalorhabdales	f__Thiohalorhabdaceae	g__Thiohalorhabdus	s__Thiohalorhabdus denitrificans	9.8e-31	72.5	91	98.91	Aspartate aminotransferase
Bin 81	contig_52341	9527	10	62.54	5.53595	0.149995	1.18694	2.29096	contig_52341_5	729	d__Bacteria	p__Proteobacteria	c__Gammaproteobacteria	o__Competibacterales	f__Competibacteraceae	g__Contendobacter	s__Contendobacter odensis	9.1e-76	57.5	240	97.94	Sulfate transporter CysZ
Bin 81	contig_52341	9527	10	62.54	5.53595	0.149995	1.18694	2.29096	contig_52341_6	387	d__Bacteria	p__Proteobacteria	c__Gammaproteobacteria	o__Nitrosococcales	f__Nitrosococcaceae	g__Nitrosococcus	s__Nitrosococcus halophilus	3.7e-52	75.2	129	100	NADPH-dependent 7-cyano-7-deazaguanine reductase
Bin 81	contig_52341	9527	10	62.54	5.53595	0.149995	1.18694	2.29096	contig_52341_7	210	d__Bacteria	p__Proteobacteria	c__Gammaproteobacteria	o__Pseudomonadales	f__Pseudomonadaceae	g__Pseudomonas	s__Pseudomonas cannabina	6.8e-16	60.9	69	98.57	hypothetical protein
Bin 81	contig_52341	9527	10	62.54	5.53595	0.149995	1.18694	2.29096	contig_52341_8	2712	d__Bacteria	p__Proteobacteria	c__Gammaproteobacteria	o__Competibacterales	f__Competibacteraceae	g__Contendobacter	s__Contendobacter odensis	1.2e-250	53.1	910	99.78	Chromosome partition protein Smc
Bin 81	contig_52341	9527	10	62.54	5.53595	0.149995	1.18694	2.29096	contig_52341_9	918	d__Bacteria	p__Proteobacteria	c__Gammaproteobacteria	o__Competibacterales	f__Competibacteraceae	g__Competibacter	s__Competibacter denitrificans	3.5e-56	40.6	313	95.1	cell division protein ZipA
Bin 81	contig_52935	3093	3	58.46	6.35887	0.0969932	1.72777	2.72788	contig_52935_1	1050	d__Bacteria	p__Cyanobacteria	c__Oxyphotobacteria	o__Nostocales	f__Phormidiaceae	g__Trichodesmium	s__Trichodesmium erythraeum	7e-77	46.6	354	98.57	hypothetical protein
Bin 81	contig_52935	3093	3	58.46	6.35887	0.0969932	1.72777	2.72788	contig_52935_2													hypothetical protein
Bin 81	contig_52935	3093	3	58.46	6.35887	0.0969932	1.72777	2.72788	contig_52935_3													hypothetical protein
Bin 81	contig_53688	12389	13	59.29	5.0636	0.32432	1.13673	2.17489	contig_53688_1	831	d__Bacteria	p__Proteobacteria	c__Gammaproteobacteria	o__Competibacterales	f__Competibacteraceae	g__Contendobacter	s__Contendobacter odensis	7.4e-90	61.7	277	100	5-bromo-4-chloroindolyl phosphate hydrolysis protein
Bin 81	contig_53688	12389	13	59.29	5.0636	0.32432	1.13673	2.17489	contig_53688_10	729	d__Bacteria	p__Proteobacteria	c__Gammaproteobacteria	o__Betaproteobacteriales	f__Burkholderiaceae	g__GJ-E10	s__	1.1e-15	42.1	133	54.73	hypothetical protein
Bin 81	contig_53688	12389	13	59.29	5.0636	0.32432	1.13673	2.17489	contig_53688_11	675	d__Bacteria	p__Proteobacteria	c__Gammaproteobacteria	o__Betaproteobacteriales	f__Sulfuricellaceae	g__Sulfuricella	s__	2.4e-94	75.1	225	100	tRNA-splicing ligase RtcB
Bin 81	contig_53688	12389	13	59.29	5.0636	0.32432	1.13673	2.17489	contig_53688_12	987	d__Bacteria	p__Desulfovibrionaeota	c__Desulfovibrionia	o__Desulfobulbales	f__Desulfobulbaceae	g__BRH-c16a	s__	9e-119	65.1	327	99.39	Ribose-phosphate pyrophosphokinase 2
Bin 81	contig_53688	12389	13	59.29	5.0636	0.32432	1.13673	2.17489	contig_53688_13	1035	d__Bacteria	p__Proteobacteria	c__Gammaproteobacteria	o__Nitrosococcales	f__Nitrosococcaceae	g__Nitrosococcus	s__Nitrosococcus halophilus	1.7e-104	57	323	93.62	hypothetical protein
Bin 81	contig_53688	12389	13	59.29	5.0636	0.32432	1.13673	2.17489	contig_53688_2	1056	d__Bacteria	p__Proteobacteria	c__Gammaproteobacteria	o__Methylophagales	f__Methylophagaceae	g__Methylophaga	s__Methylophaga nitratireducenticrescens	3.6e-41	45.1	206	57.95	Putative aminoacrylate hydrolase RutD
Bin 81	contig_53688	12389	13	59.29	5.0636	0.32432	1.13673	2.17489	contig_53688_3	468	d__Bacteria	p__Proteobacteria	c__Gammaproteobacteria	o__Oceanospirillales	f__Nitrincolaceae	g__Marinobacterium_A	s__Marinobacterium_A rhizophilum	1.3e-38	51.3	156	100	prolyl-tRNA synthetase
Bin 81	contig_53688	12389	13	59.29	5.0636	0.32432	1.13673	2.17489	contig_53688_4	681	d__Bacteria	p__Proteobacteria	c__Gammaproteobacteria	o__Competibacterales	f__Competibacteraceae	g__Contendobacter	s__Contendobacter odensis	2.7e-74	62.6	214	94.27	Phosphoglycolate phosphatase
Bin 81	contig_53688	12389	13	59.29	5.0636	0.32432	1.13673	2.17489	contig_53688_5	744	d__Bacteria	p__Proteobacteria	c__Gammaproteobacteria	o__Competibacterales	f__Competibacteraceae	g__Contendobacter	s__Contendobacter odensis	6e-83	64.8	236	85.89	Ubiquinone biosynthesis O-methyltransferase
Bin 81	contig_53688	12389	13	59.29	5.0636	0.32432	1.13673	2.17489	contig_53688_6	1248	d__Bacteria	p__Proteobacteria	c__Gammaproteobacteria	o__Competibacterales	f__Competibacteraceae	g__Contendobacter	s__Contendobacter odensis	2.2e-117	67	309	74.28	5'-deoxyadenosine deaminase
Bin 81	contig_53688	12389	13	59.29	5.0636	0.32432	1.13673	2.17489	contig_53688_7	594	d__Bacteria	p__Proteobacteria	c__Gammaproteobacteria	o__Competibacterales	f__Competibacteraceae	g__Contendobacter	s__Contendobacter odensis	2e-49	54.3	208	99.49	Outer membrane protein A
Bin 81	contig_53688	12389	13	59.29	5.0636	0.32432	1.13673	2.17489	contig_53688_8	1047	d__Bacteria	p__Proteobacteria	c__Gammaproteobacteria	o__Competibacterales	f__Competibacteraceae	g__Contendobacter	s__Contendobacter odensis	1.3e-139	74.6	347	99.43	Methylthioribose-1-phosphate isomerase
Bin 81	contig_53688	12389	13	59.29	5.0636	0.32432	1.13673	2.17489	contig_53688_9	423	d__Bacteria	p__Proteobacteria	c__Gammaproteobacteria	o__Betaproteobacteriales	f__Hydrogenophilaceae	g__Thiobacillus	s__Thiobacillus thioparus	2.2e-42	62.8	137	97.16	hypothetical protein
Bin 81	contig_53939	2752	4	55.09	5.1657	0.219113	1.13917	2.17466	contig_53939_1	501	d__Bacteria	p__Chloroflexi	c__Chloroflexia	o__Herpetosiphonales	f__Herpetosiphonaceae	g__Herpetosiphon_A	s__Herpetosiphon_A aurantiacus	1.5e-56	67.7	164	98.2	KDP operon transcriptional regulatory protein KdpE
Bin 81	contig_53939	2752	4	55.09	5.1657	0.219113	1.13917	2.17466	contig_53939_2	627	d__Bacteria	p__Proteobacteria	c__Gammaproteobacteria	o__Competibacterales	f__Competibacteraceae	g__Competibacter	s__Competibacter denitrificans	5.8e-87	75.6	201	96.17	putative membrane protein
Bin 81	contig_53939	2752	4	55.09	5.1657	0.219113	1.13917	2.17466	contig_53939_3	1020	d__Bacteria	p__Proteobacteria	c__Gammaproteobacteria	o__Competibacterales	f__Competibacteraceae	g__Contendobacter	s__Contendobacter odensis	1e-133	78.4	310	90.59	RNA polymerase sigma factor RpoS
Bin 81	contig_53939	2752	4	55.09	5.1657	0.219113	1.13917	2.17466	contig_53939_4													hypothetical protein
Bin 81	contig_5394	8010	11	61.29	5.58077	0.101623	1.62996	2.43745	contig_5394_1	690	d__Bacteria	p__Proteobacteria	c__Gammaproteobacteria	o__Competibacterales	f__Competibacteraceae	g__Competibacter	s__Competibacter denitrificans	9.6e-35	39.8	226	97.39	hypothetical protein
Bin 81	contig_5394	8010	11	61.29	5.58077	0.101623	1.62996	2.43745	contig_5394_10	579	d__Bacteria	p__Proteobacteria	c__Gammaproteobacteria	o__Competibacterales	f__Competibacteraceae	g__Contendobacter	s__Contendobacter odensis	3.7e-88	85.5	193	100	Electron transport complex subunit RsxA
Bin 81	contig_5394	8010	11	61.29	5.58077	0.101623	1.62996	2.43745	contig_5394_11	246	d__Bacteria	p__Proteobacteria	c__Gammaproteobacteria	o__Competibacterales	f__Competibacteraceae	g__Contendobacter	s__Contendobacter odensis	3.7e-29	79	81	98.78	Ornithine carbamoyltransferase, catabolic
Bin 81	contig_5394	8010	11	61.29	5.58077	0.101623	1.62996	2.43745	contig_5394_2	552	d__Bacteria	p__Proteobacteria	c__Gammaproteobacteria	o__Competibacterales	f__Competibacteraceae	g__Competibacter	s__Competibacter denitrificans	1.3e-45	51.9	183	99.46	ECF RNA polymerase sigma factor SigK
Bin 81	contig_5394	8010	11	61.29	5.58077	0.101623	1.62996	2.43745	contig_5394_3	408	d__Bacteria	p__Proteobacteria	c__Gammaproteobacteria	o__Competibacterales	f__Competibacteraceae	g__Contendobacter	s__Contendobacter odensis	7.7e-48	68.9	132	97.06	hypothetical protein
Bin 81	contig_5394	8010	11	61.29	5.58077	0.101623	1.62996	2.43745	contig_5394_4	639	d__Bacteria	p__Proteobacteria	c__Gammaproteobacteria	o__Ectothiorhodospirales	f__Ectothiorhodospiraceae	g__Ectothiorhodospira	s__Ectothiorhodospira haloalkaliphila	1.4e-88	76.9	208	97.65	Endonuclease III
Bin 81	contig_5394	8010	11	61.29	5.58077	0.101623	1.62996	2.43745	contig_5394_5	312	d__Bacteria	p__Proteobacteria	c__Gammaproteobacteria	o__Competibacterales	f__Competibacteraceae	g__Competibacter	s__Competibacter denitrificans	1.6e-32	84.1	88	84.62	Electron transport complex subunit RnfE
Bin 81	contig_5394	8010	11	61.29	5.58077	0.101623	1.62996	2.43745	contig_5394_6	648	d__Bacteria	p__Proteobacteria	c__Gammaproteobacteria	o__Competibacterales	f__Competibacteraceae	g__Competibacter	s__Competibacter denitrificans	2e-82	77.5	200	92.59	Electron transport complex subunit RnfG
Bin 81	contig_5394	8010	11	61.29	5.58077	0.101623	1.62996	2.43745	contig_5394_7	960	d__Bacteria	p__Proteobacteria	c__Gammaproteobacteria	o__Competibacterales	f__Competibacteraceae	g__Competibacter	s__Competibacter denitrificans	6.3e-125	66	324	99.69	Electron transport complex subunit RsxD
Bin 81	contig_5394	8010	11	61.29	5.58077	0.101623	1.62996	2.43745	contig_5394_8	1599	d__Bacteria	p__Proteobacteria	c__Gammaproteobacteria	o__Ectothiorhodospirales	f__Ectothiorhodospiraceae	g__Ectothiorhodospira	s__Ectothiorhodospira haloalkaliphila	5.5e-182	59.5	528	97.37	Electron transport complex subunit RsxC
Bin 81	contig_5394	8010	11	61.29	5.58077	0.101623	1.62996	2.43745	contig_5394_9	567	d__Bacteria	p__Proteobacteria	c__Gammaproteobacteria	o__Competibacterales	f__Competibacteraceae	g__Competibacter	s__Competibacter denitrificans	4.4e-78	77.3	176	93.12	Electron transport complex subunit RsxB
Bin 81	contig_54187	4174	4	58.95	5.86967	0.215621	1.30882	2.4647	contig_54187_1	531	d__Bacteria	p__Proteobacteria	c__Gammaproteobacteria	o__Competibacterales	f__Competibacteraceae	g__Contendobacter	s__Contendobacter odensis	3.6e-82	88.7	177	100	ATP-dependent protease subunit HslV
Bin 81	contig_54187	4174	4	58.95	5.86967	0.215621	1.30882	2.4647	contig_54187_2	480	d__Bacteria	p__Proteobacteria	c__Gammaproteobacteria	o__Competibacterales	f__Competibacteraceae	g__Contendobacter	s__Contendobacter odensis	5.7e-50	66.7	144	90	Zinc uptake regulation protein
Bin 81	contig_54187	4174	4	58.95	5.86967	0.215621	1.30882	2.4647	contig_54187_3	381	d__Bacteria	p__Proteobacteria	c__Gammaproteobacteria	o__Competibacterales	f__Competibacteraceae	g__Contendobacter	s__Contendobacter odensis	3.3e-37	59.5	126	99.21	Carboxylesterase 2
Bin 81	contig_54187	4174	4	58.95	5.86967	0.215621	1.30882	2.4647	contig_54187_4	1755	d__Bacteria	p__Proteobacteria	c__Gammaproteobacteria	o__Competibacterales	f__Competibacteraceae	g__Contendobacter	s__Contendobacter odensis	1.5e-254	77	562	96.07	hypothetical protein
Bin 81	contig_54718	6445	5	63.4	6.66517	0.0465477	1.69418	2.80197	contig_54718_1	2202	d__Bacteria	p__Proteobacteria	c__Alphaproteobacteria	o__Elsterales	f__URHD0088aceae	g__URHD0088	s__	4.3e-286	77.3	611	83.24	Indolepyruvate oxidoreductase subunit IorA
Bin 81	contig_54718	6445	5	63.4	6.66517	0.0465477	1.69418	2.80197	contig_54718_2	762	d__Bacteria	p__Proteobacteria	c__Alphaproteobacteria	o__Oceanibaculales	f__Oceanibaculaceae	g__Oceanibaculum	s__Oceanibaculum indicum	4.6e-70	58.4	243	94.09	indolepyruvate ferredoxin oxidoreductase
Bin 81	contig_54718	6445	5	63.4	6.66517	0.0465477	1.69418	2.80197	contig_54718_3	1251	d__Bacteria	p__Actinobacteria	c__Acidimicrobiia	o__Microtrichales	f__Microtrichaceae	g__IMCC26207	s__	5.1e-127	57.1	427	99.04	Putative competence-damage inducible protein
Bin 81	contig_54718	6445	5	63.4	6.66517	0.0465477	1.69418	2.80197	contig_54718_4	951	d__Bacteria	p__Proteobacteria	c__Gammaproteobacteria	o__Competibacterales	f__Competibacteraceae	g__Contendobacter	s__Contendobacter odensis	4.5e-107	61.6	318	100	3 beta-hydroxysteroid dehydrogenase/Delta 5-->4-isomerase
Bin 81	contig_54718	6445	5	63.4	6.66517	0.0465477	1.69418	2.80197	contig_54718_5													hypothetical protein
Bin 81	contig_55193	3448	7	58.3	4.86717	0.546694	1.56758	2.32715	contig_55193_1	411	d__Bacteria	p__Proteobacteria	c__Gammaproteobacteria	o__Methylococcales	f__Methylococcaceae	g__73a	s__	2.7e-08	48.1	79	51.82	hypothetical protein
Bin 81	contig_55193	3448	7	58.3	4.86717	0.546694	1.56758	2.32715	contig_55193_2	711	d__Bacteria	p__Proteobacteria	c__Gammaproteobacteria	o__Methylococcales	f__Methylococcaceae	g__73a	s__	6.9e-52	46.2	212	89.45	hypothetical protein
Bin 81	contig_55193	3448	7	58.3	4.86717	0.546694	1.56758	2.32715	contig_55193_3	369	d__Bacteria	p__Proteobacteria	c__Gammaproteobacteria	o__Ectothiorhodospirales	f__Ectothiorhodospiraceae	g__Thioalkalivibrio	s__Thioalkalivibrio ALgr3	3.3e-13	42.5	113	91.87	hypothetical protein
Bin 81	contig_55193	3448	7	58.3	4.86717	0.546694	1.56758	2.32715	contig_55193_4	351	d__Bacteria	p__Proteobacteria	c__Gammaproteobacteria	o__Methylophagales	f__Methylophagaceae	g__Methylophaga	s__Methylophaga aminisulfidivorans	6e-17	45.7	94	80.34	hypothetical protein
Bin 81	contig_55193	3448	7	58.3	4.86717	0.546694	1.56758	2.32715	contig_55193_5	255	d__Bacteria	p__Proteobacteria	c__Gammaproteobacteria	o__Methylococcales	f__Methylococcaceae	g__73a	s__	1.6e-22	63.1	84	98.82	hypothetical protein
Bin 81	contig_55193	3448	7	58.3	4.86717	0.546694	1.56758	2.32715	contig_55193_6	360	d__Bacteria	p__Proteobacteria	c__Gammaproteobacteria	o__Methylococcales	f__Methylococcaceae	g__73a	s__	3.6e-17	51.6	93	76.67	hypothetical protein
Bin 81	contig_55193	3448	7	58.3	4.86717	0.546694	1.56758	2.32715	contig_55193_7	513	d__Bacteria	p__Proteobacteria	c__Gammaproteobacteria	o__Cellvibrionales	f__Halieaceae	g__Congregibacter	s__Congregibacter litoralis	2.4e-62	70.3	165	96.49	TraM recognition site of TraD and TraG
Bin 81	contig_55651	6852	7	57.99	4.95855	0.307356	1.30692	2.19094	contig_55651_1	543	d__Bacteria	p__Proteobacteria	c__Gammaproteobacteria	o__Methylococcales	f__Methylococcaceae	g__73a	s__	1.4e-20	35.3	173	95.58	putative diguanylate cyclase YegE
Bin 81	contig_55651	6852	7	57.99	4.95855	0.307356	1.30692	2.19094	contig_55651_2													hypothetical protein
Bin 81	contig_55651	6852	7	57.99	4.95855	0.307356	1.30692	2.19094	contig_55651_3	774	d__Bacteria	p__Proteobacteria	c__Gammaproteobacteria	o__Competibacterales	f__Competibacteraceae	g__Competibacter	s__Competibacter denitrificans	1e-88	65.3	245	94.57	PhoPQ-activated pathogenicity-related protein
Bin 81	contig_55651	6852	7	57.99	4.95855	0.307356	1.30692	2.19094	contig_55651_4	393	d__Bacteria	p__Proteobacteria	c__Gammaproteobacteria	o__Competibacterales	f__Competibacteraceae	g__Competibacter	s__Competibacter denitrificans	7.4e-32	50.4	125	95.42	PhoPQ-activated pathogenicity-related protein
Bin 81	contig_55651	6852	7	57.99	4.95855	0.307356	1.30692	2.19094	contig_55651_5	2076	d__Bacteria	p__Proteobacteria	c__Gammaproteobacteria	o__Competibacterales	f__Competibacteraceae	g__Contendobacter	s__Contendobacter odensis	1.7e-252	63.1	704	99.28	Phosphate acetyltransferase
Bin 81	contig_55651	6852	7	57.99	4.95855	0.307356	1.30692	2.19094	contig_55651_6													hypothetical protein
Bin 81	contig_55651	6852	7	57.99	4.95855	0.307356	1.30692	2.19094	contig_55651_7	1215	d__Bacteria	p__Proteobacteria	c__Gammaproteobacteria	o__Chromatiales	f__Chromatiaceae	g__sp--PB-PSB1	s__	8.5e-127	60.5	395	97.53	TrkA-C domain protein
Bin 81	contig_55656	5107	5	59.57	5.08381	0.200901	0.877815	2.05417	contig_55656_1	777	d__Bacteria	p__Proteobacteria	c__Gammaproteobacteria	o__Nitrosococcales	f__Nitrosococcaceae	g__Nitrosococcus	s__Nitrosococcus halophilus	8.5e-72	58.9	224	86.49	Putative SOS response-associated peptidase YedK
Bin 81	contig_55656	5107	5	59.57	5.08381	0.200901	0.877815	2.05417	contig_55656_2	867	d__Bacteria	p__Proteobacteria	c__Gammaproteobacteria	o__Betaproteobacteriales	f__Rhodocyclaceae	g__Azoarcus	s__	1.5e-85	63.6	280	96.89	putative DMT superfamily transporter inner membrane protein
Bin 81	contig_55656	5107	5	59.57	5.08381	0.200901	0.877815	2.05417	contig_55656_5	177	d__Bacteria	p__Proteobacteria	c__Gammaproteobacteria	o__Ectothiorhodospirales	f__Ectothiorhodospiraceae	g__Thiorhodospira	s__Thiorhodospira sibirica	4e-17	82.1	56	94.92	Carbon storage regulator
Bin 81	contig_55656	5107	5	59.57	5.08381	0.200901	0.877815	2.05417	contig_55656_6	1224	d__Bacteria	p__Proteobacteria	c__Gammaproteobacteria	o__Competibacterales	f__Competibacteraceae	g__Contendobacter	s__Contendobacter odensis	1.3e-186	84.1	408	99.02	Aspartate kinase
Bin 81	contig_55656	5107	5	59.57	5.08381	0.200901	0.877815	2.05417	contig_55656_7	963	d__Bacteria	p__Proteobacteria	c__Gammaproteobacteria	o__Competibacterales	f__Competibacteraceae	g__Contendobacter	s__Contendobacter odensis	2.1e-120	69.6	322	100	Alanine--tRNA ligase
Bin 81	contig_55721	7691	11	60.03	6.27578	0.0980367	1.51723	2.63035	contig_55721_1	813	d__Bacteria	p__Proteobacteria	c__Gammaproteobacteria	o__Competibacterales	f__Competibacteraceae	g__Contendobacter	s__Contendobacter odensis	2.4e-101	65.6	270	99.63	Formamidopyrimidine-DNA glycosylase
Bin 81	contig_55721	7691	11	60.03	6.27578	0.0980367	1.51723	2.63035	contig_55721_10	234	d__Bacteria	p__Proteobacteria	c__Gammaproteobacteria	o__Cellvibrionales	f__Halieaceae	g__Congregibacter	s__Congregibacter litoralis	1.8e-33	91	78	100	50S ribosomal protein L28
Bin 81	contig_55721	7691	11	60.03	6.27578	0.0980367	1.51723	2.63035	contig_55721_11	876	d__Bacteria	p__Proteobacteria	c__Gammaproteobacteria	o__Competibacterales	f__Competibacteraceae	g__Competibacter	s__Competibacter denitrificans	1.1e-96	62.1	293	99.66	Lipid A biosynthesis palmitoleoyltransferase
Bin 81	contig_55721	7691	11	60.03	6.27578	0.0980367	1.51723	2.63035	contig_55721_2	534	d__Bacteria	p__Proteobacteria	c__Gammaproteobacteria	o__Competibacterales	f__NRL1aceae	g__NRL1	s__	1.2e-19	36.1	166	93.26	hypothetical protein
Bin 81	contig_55721	7691	11	60.03	6.27578	0.0980367	1.51723	2.63035	contig_55721_3	984	d__Bacteria	p__Proteobacteria	c__Gammaproteobacteria	o__Competibacterales	f__Competibacteraceae	g__Contendobacter	s__Contendobacter odensis	5e-93	55.5	328	100	ABC-type uncharacterized transport system
Bin 81	contig_55721	7691	11	60.03	6.27578	0.0980367	1.51723	2.63035	contig_55721_4	357	d__Bacteria	p__Proteobacteria	c__Gammaproteobacteria	o__Competibacterales	f__Competibacteraceae	g__Contendobacter	s__Contendobacter odensis	1.9e-18	69.1	68	57.14	ABC-type uncharacterized transport system
Bin 81	contig_55721	7691	11	60.03	6.27578	0.0980367	1.51723	2.63035	contig_55721_5	750	d__Bacteria	p__Proteobacteria	c__Gammaproteobacteria	o__Competibacterales	f__Competibacteraceae	g__Contendobacter	s__Contendobacter odensis	1.4e-82	66.3	249	99.6	ABC-2 family transporter protein
Bin 81	contig_55721	7691	11	60.03	6.27578	0.0980367	1.51723	2.63035	contig_55721_6	936	d__Bacteria	p__Proteobacteria	c__Gammaproteobacteria	o__Competibacterales	f__Competibacteraceae	g__Contendobacter	s__Contendobacter odensis	4.3e-102	63.3	308	98.4	putative ABC transporter ATP-binding protein YxlF
Bin 81	contig_55721	7691	11	60.03	6.27578	0.0980367	1.51723	2.63035	contig_55721_7	594	d__Bacteria	p__Proteobacteria	c__Gammaproteobacteria	o__Methylococcales	f__Methylococcaceae	g__Methylocaldum	s__Methylocaldum szegediense	1.4e-82	76.1	180	90.91	Fatty acid desaturase
Bin 81	contig_55721	7691	11	60.03	6.27578	0.0980367	1.51723	2.63035	contig_55721_8	564	d__Bacteria	p__Proteobacteria	c__Gammaproteobacteria	o__Competibacterales	f__Competibacteraceae	g__Competibacter	s__Competibacter denitrificans	1.4e-68	67.4	187	99.47	Transposase
Bin 81	contig_55721	7691	11	60.03	6.27578	0.0980367	1.51723	2.63035	contig_55721_9	153	d__Bacteria	p__Proteobacteria	c__Gammaproteobacteria	o__Methylococcales	f__Methylococcaceae	g__73a	s__	9.6e-20	88.2	51	100	50S ribosomal protein L33
Bin 81	contig_56112	3513	4	62.31	6.20922	0.367777	1.308	2.62833	contig_56112_1	1095	d__Bacteria	p__Desulfovibrionaeota	c__Desulfovibrionia	o__Desulfovibrionales	f__Desulfovibrionaceae	g__Desulfovibrio_E	s__	2.5e-133	67.4	344	94.25	FtsX-like permease family protein
Bin 81	contig_56112	3513	4	62.31	6.20922	0.367777	1.308	2.62833	contig_56112_2	1164	d__Bacteria	p__Planctomycetes	c__Brocadiae	o__Brocadiales	f__Scalinduaceae	g__Scalindua	s__Scalindua brodae	1.4e-147	68.2	387	99.74	Macrolide export ATP-binding/permease protein MacB
Bin 81	contig_56112	3513	4	62.31	6.20922	0.367777	1.308	2.62833	contig_56112_3	1011	d__Bacteria	p__Proteobacteria	c__Gammaproteobacteria	o__Competibacterales	f__Competibacteraceae	g__Contendobacter	s__Contendobacter odensis	3.2e-135	73.3	337	100	Cobyrinate a,c-diamide synthase
Bin 81	contig_56112	3513	4	62.31	6.20922	0.367777	1.308	2.62833	contig_56112_4	153	d__Bacteria	p__Proteobacteria	c__Gammaproteobacteria	o__Competibacterales	f__Competibacteraceae	g__Contendobacter	s__Contendobacter odensis	7.4e-12	85	40	78.43	cobyrinic acid a,c-diamide synthase
Bin 81	contig_56178	2979	1	58.01	4.35582	0	0	1.45194	contig_56178_1													hypothetical protein
Bin 81	contig_57129	2909	4	60.52	11.0134	0.422482	1.96631	4.4674	contig_57129_1	288	d__Bacteria	p__Proteobacteria	c__Gammaproteobacteria	o__Acidithiobacillales	f__Acidithiobacillaceae	g__Acidithiobacillus	s__Acidithiobacillus ferrivorans	5.1e-30	69.2	91	94.79	hypothetical protein
Bin 81	contig_57129	2909	4	60.52	11.0134	0.422482	1.96631	4.4674	contig_57129_2	1185	d__Bacteria	p__Proteobacteria	c__Gammaproteobacteria	o__Acidithiobacillales	f__Acidithiobacillaceae	g__Acidithiobacillus	s__Acidithiobacillus ferrivorans	7.3e-83	63.1	244	61.77	hypothetical protein
Bin 81	contig_57129	2909	4	60.52	11.0134	0.422482	1.96631	4.4674	contig_57129_3													hypothetical protein
Bin 81	contig_57129	2909	4	60.52	11.0134	0.422482	1.96631	4.4674	contig_57129_4													hypothetical protein
Bin 81	contig_57183	6088	4	61.19	6.48949	0.117773	1.39915	2.6688	contig_57183_1	2805	d__Bacteria	p__Proteobacteria	c__Gammaproteobacteria	o__Oceanospirillales	f__Halomonadaceae	g__Halomonas	s__	0	71	917	96.36	hypothetical protein
Bin 81	contig_57183	6088	4	61.19	6.48949	0.117773	1.39915	2.6688	contig_57183_2	789	d__Bacteria	p__Desulfovibrionaeota	c__Desulfovibrionia	o__Desulfobacterales	f__Desulfobacteraceae	g__Desulfotignum	s__Desulfotignum balticum	1.4e-101	70.8	260	98.86	Short-chain-enoyl-CoA hydratase
Bin 81	contig_57183	6088	4	61.19	6.48949	0.117773	1.39915	2.6688	contig_57183_3	483	d__Bacteria	p__Proteobacteria	c__Gammaproteobacteria	o__Competibacterales	f__Competibacteraceae	g__Contendobacter	s__Contendobacter odensis	1.7e-38	56.8	146	90.68	Pyridoxamine 5'-phosphate oxidase
Bin 81	contig_57183	6088	4	61.19	6.48949	0.117773	1.39915	2.6688	contig_57183_4	1716	d__Bacteria	p__Proteobacteria	c__Gammaproteobacteria	o__Competibacterales	f__Competibacteraceae	g__Competibacter	s__Competibacter denitrificans	4.6e-211	67.1	568	98.95	Tail-specific protease
Bin 81	contig_57293	2944	3	63.09	6.17833	0.475543	0.994226	2.54937	contig_57293_1	807	d__Bacteria	p__Proteobacteria	c__Gammaproteobacteria	o__Betaproteobacteriales	f__Sulfuricellaceae	g__Sulfuricella	s__	5.7e-95	67.6	262	97.03	Pyruvate synthase subunit PorA
Bin 81	contig_57293	2944	3	63.09	6.17833	0.475543	0.994226	2.54937	contig_57293_2	912	d__Bacteria	p__Proteobacteria	c__Gammaproteobacteria	o__Sedimenticolales	f__Thiolapillusaceae	g__Solemya	s__Solemya velum	9.2e-134	74.8	298	98.03	Pyruvate synthase subunit PorB
Bin 81	contig_57293	2944	3	63.09	6.17833	0.475543	0.994226	2.54937	contig_57293_3	963	d__Bacteria	p__Proteobacteria	c__Gammaproteobacteria	o__Competibacterales	f__Competibacteraceae	g__Contendobacter	s__Contendobacter odensis	1.4e-124	70.8	322	100	2-octaprenylphenol hydroxylase
Bin 81	contig_57400	4464	7	60.19	5.63284	0.336918	1.10125	2.357	contig_57400_1	831	d__Bacteria	p__Proteobacteria	c__Gammaproteobacteria	o__Competibacterales	f__Competibacteraceae	g__Contendobacter	s__Contendobacter odensis	1.8e-120	80.1	276	99.64	Trk system potassium uptake protein TrkA
Bin 81	contig_57400	4464	7	60.19	5.63284	0.336918	1.10125	2.357	contig_57400_2	573	d__Bacteria	p__Proteobacteria	c__Gammaproteobacteria	o__Methylococcales	f__Methylococcaceae	g__Methylocaldum	s__Methylocaldum szegediense	5.9e-54	62.7	185	95.29	tellurite resistance protein TehB
Bin 81	contig_57400	4464	7	60.19	5.63284	0.336918	1.10125	2.357	contig_57400_3	294	d__Bacteria	p__Proteobacteria	c__Gammaproteobacteria	o__Betaproteobacteriales	f__Neisseriaceae	g__Amantichitinum	s__Amantichitinum shinanonensis	3.1e-14	66.7	60	61.22	hypothetical protein
Bin 81	contig_57400	4464	7	60.19	5.63284	0.336918	1.10125	2.357	contig_57400_4	153	d__Bacteria	p__Planctomycetes	c__Brocadiae	o__Brocadiales	f__Brocadiaceae	g__Jettenia	s__Jettenia caeni	4.1e-10	66.7	54	100	hypothetical protein
Bin 81	contig_57400	4464	7	60.19	5.63284	0.336918	1.10125	2.357	contig_57400_5													hypothetical protein
Bin 81	contig_57400	4464	7	60.19	5.63284	0.336918	1.10125	2.357	contig_57400_6	447	d__Bacteria	p__Desulfovibrionaeota	c__Desulfovibrionia	o__Syntrophobacterales	f__Syntrophobacteraceae	g__Syntrophobacter	s__Syntrophobacter fumaroxidans	2.3e-45	60.3	146	97.99	hypothetical protein
Bin 81	contig_57400	4464	7	60.19	5.63284	0.336918	1.10125	2.357	contig_57400_7													hypothetical protein
Bin 81	contig_57517	4037	4	54.32	4.37825	0.298737	0.799356	1.82545	contig_57517_1	1257	d__Bacteria	p__Desulfovibrionaeota	c__Syntrophorhabdia	o__Syntrophorhabdales	f__Syntrophorhabdaceae	g__Syntrophorhabdus	s__Syntrophorhabdus aromaticivorans	1.7e-117	50.6	417	99.28	Oxalate:formate antiporter
Bin 81	contig_57517	4037	4	54.32	4.37825	0.298737	0.799356	1.82545	contig_57517_2	663	d__Bacteria	p__Desulfovibrionaeota	c__Syntrophorhabdia	o__Syntrophorhabdales	f__Syntrophorhabdaceae	g__Syntrophorhabdus	s__Syntrophorhabdus aromaticivorans	8.6e-49	51.8	191	86.43	Carbonic anhydrase 2
Bin 81	contig_57517	4037	4	54.32	4.37825	0.298737	0.799356	1.82545	contig_57517_3	1098	d__Bacteria	p__Proteobacteria	c__Gammaproteobacteria	o__Chromatiales	f__Chromatiaceae	g__sp--PB-PSB1	s__	1.6e-161	80.4	352	96.17	Fructose-bisphosphate aldolase class 2
Bin 81	contig_57517	4037	4	54.32	4.37825	0.298737	0.799356	1.82545	contig_57517_4	564	d__Bacteria	p__Proteobacteria	c__Gammaproteobacteria	o__Competibacterales	f__Competibacteraceae	g__Competibacter	s__Competibacter denitrificans	7.3e-89	89.8	186	98.94	hypothetical protein
Bin 81	contig_57811	4867	5	62.09	6.1919	0.2669	1.451	2.6366	contig_57811_1	1107	d__Bacteria	p__Proteobacteria	c__Gammaproteobacteria	o__Competibacterales	f__NRL1aceae	g__NRL1	s__	9.4e-141	68.8	369	100	Magnesium transporter MgtE
Bin 81	contig_57811	4867	5	62.09	6.1919	0.2669	1.451	2.6366	contig_57811_2	1251	d__Bacteria	p__Bacteroidetes	c__Bacteroidia	o__Cytophagales	f__Cytophagaceae	g__Pontibacter	s__Pontibacter korlensis	5.5e-113	52.6	411	98.32	hypothetical protein
Bin 81	contig_57811	4867	5	62.09	6.1919	0.2669	1.451	2.6366	contig_57811_3	666	d__Bacteria	p__Proteobacteria	c__Gammaproteobacteria	o__Competibacterales	f__Competibacteraceae	g__Contendobacter	s__Contendobacter odensis	5.8e-69	66.8	196	88.29	Esterase TesA
Bin 81	contig_57811	4867	5	62.09	6.1919	0.2669	1.451	2.6366	contig_57811_4	726	d__Bacteria	p__Proteobacteria	c__Gammaproteobacteria	o__Competibacterales	f__Competibacteraceae	g__Competibacter	s__Competibacter denitrificans	1.3e-87	76.7	223	92.15	Lipoprotein-releasing system ATP-binding protein LolD
Bin 81	contig_57811	4867	5	62.09	6.1919	0.2669	1.451	2.6366	contig_57811_5	357	d__Bacteria	p__Proteobacteria	c__Gammaproteobacteria	o__Betaproteobacteriales	f__Rhodocyclaceae	g__Accumulibacter	s__	2.4e-05	31.5	111	93.28	hypothetical protein
Bin 81	contig_58103	9690	10	60.85	6.03777	0.196904	1.1548	2.46316	contig_58103_1	1137	d__Bacteria	p__Proteobacteria	c__Gammaproteobacteria	o__Competibacterales	f__Competibacteraceae	g__Contendobacter	s__Contendobacter odensis	8.2e-132	58.8	376	98.94	Anaerobic sulfatase-maturating enzyme
Bin 81	contig_58103	9690	10	60.85	6.03777	0.196904	1.1548	2.46316	contig_58103_10	396	d__Bacteria	p__Proteobacteria	c__Gammaproteobacteria	o__Methylococcales	f__Methylococcaceae	g__Methylocaldum	s__Methylocaldum szegediense	1.4e-30	52.1	121	89.39	hypothetical protein
Bin 81	contig_58103	9690	10	60.85	6.03777	0.196904	1.1548	2.46316	contig_58103_2	714	d__Bacteria	p__Tectomicrobia	c__Entotheonellia	o__Entotheonellales	f__Entotheonellaceae	g__Entotheonella	s__	3.6e-101	72.5	240	99.58	Putative restriction endonuclease
Bin 81	contig_58103	9690	10	60.85	6.03777	0.196904	1.1548	2.46316	contig_58103_3	1206	d__Bacteria	p__Proteobacteria	c__Gammaproteobacteria	o__Beggiatoales	f__Beggiatoaceae	g__Beggiatoa	s__Beggiatoa leptomitiformis	1.8e-113	58.1	356	88.56	Molybdopterin molybdenumtransferase
Bin 81	contig_58103	9690	10	60.85	6.03777	0.196904	1.1548	2.46316	contig_58103_4	801	d__Bacteria	p__Proteobacteria	c__Gammaproteobacteria	o__Competibacterales	f__Competibacteraceae	g__Contendobacter	s__Contendobacter odensis	4.9e-99	71.3	265	99.25	Hydroxymethylpyrimidine/phosphomethylpyrimidine kinase
Bin 81	contig_58103	9690	10	60.85	6.03777	0.196904	1.1548	2.46316	contig_58103_5	489	d__Bacteria	p__Proteobacteria	c__Gammaproteobacteria	o__Nitrococcales	f__Halorhodospiraceae	g__Alkalilimnicola	s__Alkalilimnicola ehrlichii	1.5e-13	33.6	146	89.57	hypothetical protein
Bin 81	contig_58103	9690	10	60.85	6.03777	0.196904	1.1548	2.46316	contig_58103_6	804	d__Bacteria	p__Proteobacteria	c__Gammaproteobacteria	o__Thiotrichales	f__Thiotrichaceae	g__Thiothrix	s__Thiothrix nivea	8.2e-86	61.4	267	99.63	Sensor kinase CusS
Bin 81	contig_58103	9690	10	60.85	6.03777	0.196904	1.1548	2.46316	contig_58103_7	675	d__Bacteria	p__Proteobacteria	c__Gammaproteobacteria	o__Thiotrichales	f__Thiotrichaceae	g__Thiothrix	s__Thiothrix nivea	1.3e-87	73.8	225	100	Transcriptional activator protein CopR
Bin 81	contig_58103	9690	10	60.85	6.03777	0.196904	1.1548	2.46316	contig_58103_8	396	d__Bacteria	p__Proteobacteria	c__Gammaproteobacteria	o__Thiotrichales	f__Thiotrichaceae	g__Thiothrix	s__Thiothrix lacustris	4.9e-15	52	98	74.24	Putative serine protease HtrA
Bin 81	contig_58103	9690	10	60.85	6.03777	0.196904	1.1548	2.46316	contig_58103_9	990	d__Bacteria	p__Proteobacteria	c__Gammaproteobacteria	o__Thiotrichales	f__Thiotrichaceae	g__Thiothrix_A	s__Thiothrix_A flexilis	8.8e-98	58.6	326	98.18	Periplasmic serine endoprotease DegP
Bin 81	contig_58203	2742	3	60.72	7.70314	0.110139	2.77972	3.531	contig_58203_1	621	d__Bacteria	p__Proteobacteria	c__Gammaproteobacteria	o__Methylococcales	f__Methylococcaceae	g__Methylobacter	s__Methylobacter tundripaludum	4e-72	68.1	204	98.55	Tyrosine recombinase XerC
Bin 81	contig_58203	2742	3	60.72	7.70314	0.110139	2.77972	3.531	contig_58203_2	1125	d__Bacteria	p__Proteobacteria	c__Gammaproteobacteria	o__Methylococcales	f__Methylococcaceae	g__Methylobacter	s__Methylobacter tundripaludum	1.2e-111	68.2	305	81.33	Tyrosine recombinase XerC
Bin 81	contig_58203	2742	3	60.72	7.70314	0.110139	2.77972	3.531	contig_58203_3	828	d__Bacteria	p__Proteobacteria	c__Gammaproteobacteria	o__Methylococcales	f__Methylococcaceae	g__Methylobacter	s__Methylobacter tundripaludum	9.9e-111	73.7	274	99.28	Tyrosine recombinase XerD
Bin 81	contig_59087	4757	5	59.51	6.69708	0.152827	1.34265	2.73085	contig_59087_1	1302	d__Bacteria	p__Proteobacteria	c__Gammaproteobacteria	o__Betaproteobacteriales	f__Burkholderiaceae	g__Collimonas	s__Collimonas fungivorans	8.9e-191	75.2	432	98.85	Magnesium and cobalt efflux protein CorC
Bin 81	contig_59087	4757	5	59.51	6.69708	0.152827	1.34265	2.73085	contig_59087_2	1125	d__Bacteria	p__Proteobacteria	c__Gammaproteobacteria	o__Competibacterales	f__Competibacteraceae	g__Contendobacter	s__Contendobacter odensis	4.9e-169	78.8	373	99.47	Queuine tRNA-ribosyltransferase
Bin 81	contig_59087	4757	5	59.51	6.69708	0.152827	1.34265	2.73085	contig_59087_3	327	d__Bacteria	p__Proteobacteria	c__Gammaproteobacteria	o__Competibacterales	f__Competibacteraceae	g__Competibacter	s__Competibacter denitrificans	1.4e-36	71.4	112	100	preprotein translocase subunit YajC
Bin 81	contig_59087	4757	5	59.51	6.69708	0.152827	1.34265	2.73085	contig_59087_4													hypothetical protein
Bin 81	contig_59087	4757	5	59.51	6.69708	0.152827	1.34265	2.73085	contig_59087_5													hypothetical protein
Bin 81	contig_59209	3567	4	57.09	6.43762	0.113821	0.885899	2.47911	contig_59209_1	372	d__Bacteria	p__Proteobacteria	c__Alphaproteobacteria	o__Rhizobiales	f__Hyphomicrobiaceae	g__Hyphomicrobium	s__Hyphomicrobium zavarzinii	6.8e-51	79.8	124	100	Linear amide C-N hydrolases, choloylglycine hydrolase family
Bin 81	contig_59209	3567	4	57.09	6.43762	0.113821	0.885899	2.47911	contig_59209_2													hypothetical protein
Bin 81	contig_59209	3567	4	57.09	6.43762	0.113821	0.885899	2.47911	contig_59209_3	525	d__Bacteria	p__Desulfovibrionaeota	c__Desulfovibrionia	o__Desulfobaculales	f__Desulfobaccaceae	g__Desulfobacca	s__Desulfobacca acetoxidans	5.4e-30	44.5	164	93.14	hypothetical protein
Bin 81	contig_59209	3567	4	57.09	6.43762	0.113821	0.885899	2.47911	contig_59209_4	615	d__Bacteria	p__Proteobacteria	c__Gammaproteobacteria	o__Cellvibrionales	f__Microbulbiferaceae	g__Microbulbifer	s__Microbulbifer agarilyticus	1e-51	53.8	199	96.59	2OG-Fe(II) oxygenase superfamily protein
Bin 81	contig_59470	3441	3	61.29	13.685	0.71084	1.78553	5.39378	contig_59470_1	1236	d__Bacteria	p__Proteobacteria	c__Gammaproteobacteria	o__Methylococcales	f__Methylococcaceae	g__Methylobacter	s__Methylobacter tundripaludum	2.7e-136	60	410	99.51	Tyrosine recombinase XerC
Bin 81	contig_59470	3441	3	61.29	13.685	0.71084	1.78553	5.39378	contig_59470_2	936	d__Bacteria	p__Proteobacteria	c__Gammaproteobacteria	o__Methylococcales	f__Methylococcaceae	g__Methylobacter	s__Methylobacter tundripaludum	1.7e-111	68.5	305	97.76	Tyrosine recombinase XerC
Bin 81	contig_59470	3441	3	61.29	13.685	0.71084	1.78553	5.39378	contig_59470_3	999	d__Bacteria	p__Proteobacteria	c__Gammaproteobacteria	o__Methylococcales	f__Methylococcaceae	g__Methylobacter	s__Methylobacter tundripaludum	8.2e-136	73.9	333	100	Tyrosine recombinase XerD
Bin 81	contig_59611	2658	3	63.62	4.68811	0	0.143341	1.61048	contig_59611_1													hypothetical protein
Bin 81	contig_59611	2658	3	63.62	4.68811	0	0.143341	1.61048	contig_59611_2													hypothetical protein
Bin 81	contig_59611	2658	3	63.62	4.68811	0	0.143341	1.61048	contig_59611_3	372	d__Bacteria	p__Proteobacteria	c__Gammaproteobacteria	o__Oceanospirillales	f__Nitrincolaceae	g__Marinobacterium	s__Marinobacterium stanieri	1.7e-22	48	123	99.19	hypothetical protein
Bin 81	contig_59925	7277	8	60.16	6.16284	0.310705	1.16325	2.5456	contig_59925_1	450	d__Bacteria	p__Proteobacteria	c__Gammaproteobacteria	o__Competibacterales	f__Competibacteraceae	g__Contendobacter	s__Contendobacter odensis	1.4e-58	75.3	150	100	hypothetical protein
Bin 81	contig_59925	7277	8	60.16	6.16284	0.310705	1.16325	2.5456	contig_59925_2	546	d__Bacteria	p__Proteobacteria	c__Gammaproteobacteria	o__Betaproteobacteriales	f__Neisseriaceae	g__Chromobacterium	s__	3.6e-53	57.2	180	98.35	HTH-type transcriptional regulator PuuR
Bin 81	contig_59925	7277	8	60.16	6.16284	0.310705	1.16325	2.5456	contig_59925_3	846	d__Bacteria	p__Proteobacteria	c__Gammaproteobacteria	o__Betaproteobacteriales	f__Neisseriaceae	g__Leeia	s__Leeia oryzae	5.9e-111	73.2	272	96.45	Inner membrane ABC transporter permease protein YdcV
Bin 81	contig_59925	7277	8	60.16	6.16284	0.310705	1.16325	2.5456	contig_59925_4	1245	d__Bacteria	p__Proteobacteria	c__Gammaproteobacteria	o__Betaproteobacteriales	f__Neisseriaceae	g__Leeia	s__Leeia oryzae	8.6e-151	63.4	415	99.76	Putrescine transport system permease protein PotH
Bin 81	contig_59925	7277	8	60.16	6.16284	0.310705	1.16325	2.5456	contig_59925_5	1041	d__Bacteria	p__Proteobacteria	c__Gammaproteobacteria	o__Betaproteobacteriales	f__Neisseriaceae	g__Gulbenkiania	s__Gulbenkiania mobilis	1.5e-148	73.6	345	99.42	Spermidine/putrescine-binding periplasmic protein
Bin 81	contig_59925	7277	8	60.16	6.16284	0.310705	1.16325	2.5456	contig_59925_6	1023	d__Bacteria	p__Proteobacteria	c__Gammaproteobacteria	o__Betaproteobacteriales	f__Neisseriaceae	g__Gulbenkiania	s__Gulbenkiania mobilis	1e-109	79	252	73.9	Spermidine/putrescine import ATP-binding protein PotA
Bin 81	contig_59925	7277	8	60.16	6.16284	0.310705	1.16325	2.5456	contig_59925_7													hypothetical protein
Bin 81	contig_59925	7277	8	60.16	6.16284	0.310705	1.16325	2.5456	contig_59925_8	804	d__Bacteria	p__Proteobacteria	c__Gammaproteobacteria	o__Betaproteobacteriales	f__Neisseriaceae	g__Chitinimonas	s__Chitinimonas koreensis	2.5e-98	74.8	250	93.28	4-aminobutyrate aminotransferase PuuE
Bin 81	contig_6008	10690	18	59.65	5.73255	0.120486	1.45753	2.43686	contig_6008_1	810	d__Bacteria	p__Proteobacteria	c__Gammaproteobacteria	o__Competibacterales	f__Competibacteraceae	g__Contendobacter	s__Contendobacter odensis	9.7e-95	73.9	249	92.22	Segregation and condensation protein A
Bin 81	contig_6008	10690	18	59.65	5.73255	0.120486	1.45753	2.43686	contig_6008_10	180	d__Bacteria	p__Proteobacteria	c__Gammaproteobacteria	o__Competibacterales	f__Competibacteraceae	g__Contendobacter	s__Contendobacter odensis	3.5e-13	64.2	53	88.33	hypothetical protein
Bin 81	contig_6008	10690	18	59.65	5.73255	0.120486	1.45753	2.43686	contig_6008_11													hypothetical protein
Bin 81	contig_6008	10690	18	59.65	5.73255	0.120486	1.45753	2.43686	contig_6008_12													hypothetical protein
Bin 81	contig_6008	10690	18	59.65	5.73255	0.120486	1.45753	2.43686	contig_6008_13	1107	d__Bacteria	p__Proteobacteria	c__Gammaproteobacteria	o__Nitrosococcales	f__Nitrosococcaceae	g__Nitrosococcus	s__Nitrosococcus watsonii	5.2e-107	54.8	356	96.48	Cysteine protease StiP
Bin 81	contig_6008	10690	18	59.65	5.73255	0.120486	1.45753	2.43686	contig_6008_14	462	d__Bacteria	p__Proteobacteria	c__Gammaproteobacteria	o__Chromatiales	f__Chromatiaceae	g__Thioflavicoccus	s__Thioflavicoccus mobilis	1.4e-26	47.2	144	92.86	hypothetical protein
Bin 81	contig_6008	10690	18	59.65	5.73255	0.120486	1.45753	2.43686	contig_6008_15	1095	d__Bacteria	p__Proteobacteria	c__Gammaproteobacteria	o__Nitrosococcales	f__Nitrosococcaceae	g__Nitrosococcus	s__Nitrosococcus oceani	3.6e-100	54.3	363	99.18	Phosphoribosyl transferase
Bin 81	contig_6008	10690	18	59.65	5.73255	0.120486	1.45753	2.43686	contig_6008_16	573	d__Bacteria	p__Proteobacteria	c__Gammaproteobacteria	o__Competibacterales	f__Competibacteraceae	g__Competibacter	s__Competibacter denitrificans	2e-78	73.8	191	100	General stress protein 16U
Bin 81	contig_6008	10690	18	59.65	5.73255	0.120486	1.45753	2.43686	contig_6008_17	573	d__Bacteria	p__Proteobacteria	c__Gammaproteobacteria	o__Competibacterales	f__Competibacteraceae	g__Competibacter	s__Competibacter denitrificans	3.1e-87	84.3	191	100	General stress protein 16U
Bin 81	contig_6008	10690	18	59.65	5.73255	0.120486	1.45753	2.43686	contig_6008_18	261	d__Bacteria	p__Proteobacteria	c__Gammaproteobacteria	o__Competibacterales	f__Competibacteraceae	g__Competibacter	s__Competibacter denitrificans	3.7e-27	74.7	87	100	hypothetical protein
Bin 81	contig_6008	10690	18	59.65	5.73255	0.120486	1.45753	2.43686	contig_6008_2	402	d__Bacteria	p__Proteobacteria	c__Gammaproteobacteria	o__Methylococcales	f__Methylococcaceae	g__Methylocaldum	s__Methylocaldum szegediense	2.5e-51	74.2	132	98.51	Tryptophan--tRNA ligase
Bin 81	contig_6008	10690	18	59.65	5.73255	0.120486	1.45753	2.43686	contig_6008_3	648	d__Bacteria	p__Proteobacteria	c__Gammaproteobacteria	o__Competibacterales	f__Competibacteraceae	g__Contendobacter	s__Contendobacter odensis	1.7e-78	65.9	214	99.07	Putative zinc metalloprotease Rip2
Bin 81	contig_6008	10690	18	59.65	5.73255	0.120486	1.45753	2.43686	contig_6008_4	618	d__Bacteria	p__Proteobacteria	c__Gammaproteobacteria	o__Competibacterales	f__Competibacteraceae	g__Contendobacter	s__Contendobacter odensis	3.3e-87	77.7	206	100	Threonylcarbamoyl-AMP synthase
Bin 81	contig_6008	10690	18	59.65	5.73255	0.120486	1.45753	2.43686	contig_6008_5	549	d__Bacteria	p__Proteobacteria	c__Gammaproteobacteria	o__Competibacterales	f__Competibacteraceae	g__Competibacter	s__Competibacter denitrificans	1.6e-64	61.6	177	96.72	putative intracellular septation protein A
Bin 81	contig_6008	10690	18	59.65	5.73255	0.120486	1.45753	2.43686	contig_6008_6	255	d__Bacteria	p__Proteobacteria	c__Gammaproteobacteria	o__Betaproteobacteriales	f__Neisseriaceae	g__Microvirgula	s__Microvirgula aerodenitrificans	1.9e-20	83.3	60	70.59	YciI-like protein
Bin 81	contig_6008	10690	18	59.65	5.73255	0.120486	1.45753	2.43686	contig_6008_7	270	d__Bacteria	p__Proteobacteria	c__Gammaproteobacteria	o__Betaproteobacteriales	f__Neisseriaceae	g__Pseudogulbenkiania	s__Pseudogulbenkiania ferrooxidans	7.4e-23	63.4	82	91.11	transcriptional regulator BolA
Bin 81	contig_6008	10690	18	59.65	5.73255	0.120486	1.45753	2.43686	contig_6008_8													hypothetical protein
Bin 81	contig_6008	10690	18	59.65	5.73255	0.120486	1.45753	2.43686	contig_6008_9													hypothetical protein
Bin 81	contig_6013	8645	10	58.83	5.77929	0.216888	1.29127	2.42915	contig_6013_1	1587	d__Bacteria	p__Proteobacteria	c__Gammaproteobacteria	o__Competibacterales	f__Competibacteraceae	g__Contendobacter	s__Contendobacter odensis	2e-120	42.9	553	99.62	Cyclic di-GMP phosphodiesterase PdeB
Bin 81	contig_6013	8645	10	58.83	5.77929	0.216888	1.29127	2.42915	contig_6013_10	729	d__Bacteria	p__Proteobacteria	c__Gammaproteobacteria	o__Competibacterales	f__Competibacteraceae	g__Contendobacter	s__Contendobacter odensis	6.1e-56	56.2	217	89.3	CDP-alcohol phosphatidyltransferase
Bin 81	contig_6013	8645	10	58.83	5.77929	0.216888	1.29127	2.42915	contig_6013_2	1053	d__Bacteria	p__Proteobacteria	c__Gammaproteobacteria	o__Competibacterales	f__Competibacteraceae	g__Contendobacter	s__Contendobacter odensis	7.1e-122	68	334	95.16	L-lysine 2,3-aminomutase
Bin 81	contig_6013	8645	10	58.83	5.77929	0.216888	1.29127	2.42915	contig_6013_3	567	d__Bacteria	p__Proteobacteria	c__Gammaproteobacteria	o__Competibacterales	f__Competibacteraceae	g__Contendobacter	s__Contendobacter odensis	5.4e-92	83.6	189	100	Elongation factor P
Bin 81	contig_6013	8645	10	58.83	5.77929	0.216888	1.29127	2.42915	contig_6013_4	483	d__Bacteria	p__Proteobacteria	c__Gammaproteobacteria	o__Competibacterales	f__Competibacteraceae	g__Competibacter	s__Competibacter denitrificans	6.1e-60	70.8	161	100	Elongation factor P--(R)-beta-lysine ligase
Bin 81	contig_6013	8645	10	58.83	5.77929	0.216888	1.29127	2.42915	contig_6013_5	180	d__Bacteria	p__Proteobacteria	c__Gammaproteobacteria	o__Chromatiales	f__Chromatiaceae	g__Lamprocystis	s__Lamprocystis purpurea	1.5e-08	61.4	44	73.33	phosphatidylserine decarboxylase
Bin 81	contig_6013	8645	10	58.83	5.77929	0.216888	1.29127	2.42915	contig_6013_6	432	d__Bacteria	p__Proteobacteria	c__Gammaproteobacteria	o__Competibacterales	f__Competibacteraceae	g__Competibacter	s__Competibacter denitrificans	7.1e-52	70.8	137	95.14	Phosphatidylserine decarboxylase proenzyme
Bin 81	contig_6013	8645	10	58.83	5.77929	0.216888	1.29127	2.42915	contig_6013_7	639	d__Bacteria	p__Proteobacteria	c__Gammaproteobacteria	o__Competibacterales	f__Competibacteraceae	g__Contendobacter	s__Contendobacter odensis	1.1e-53	52.4	208	96.24	hypothetical protein
Bin 81	contig_6013	8645	10	58.83	5.77929	0.216888	1.29127	2.42915	contig_6013_8	924	d__Bacteria	p__Proteobacteria	c__Gammaproteobacteria	o__Competibacterales	f__Competibacteraceae	g__Competibacter	s__Competibacter denitrificans	5.1e-116	68.5	302	98.05	50S ribosomal protein L3 glutamine methyltransferase
Bin 81	contig_6013	8645	10	58.83	5.77929	0.216888	1.29127	2.42915	contig_6013_9	642	d__Bacteria	p__Proteobacteria	c__Gammaproteobacteria	o__Betaproteobacteriales	f__Burkholderiaceae	g__Caldimonas	s__Caldimonas manganoxidans	1.5e-58	58.5	195	91.12	hypothetical protein
Bin 81	contig_60190	5779	2	60.91	6.55234	0.229625	0.984945	2.58897	contig_60190_1	738	d__Bacteria	p__Proteobacteria	c__Gammaproteobacteria	o__Betaproteobacteriales	f__Burkholderiaceae	g__Methylibium	s__	1.1e-100	83.6	220	89.43	Aquaporin Z 2
Bin 81	contig_60190	5779	2	60.91	6.55234	0.229625	0.984945	2.58897	contig_60190_2	4539	d__Bacteria	p__Proteobacteria	c__Gammaproteobacteria	o__Competibacterales	f__NRL1aceae	g__NRL1	s__	0	58.9	1517	99.93	NAD-specific glutamate dehydrogenase
Bin 81	contig_60238	3759	4	64.77	7.54137	0.280128	1.91886	3.24679	contig_60238_1	750	d__Bacteria	p__Proteobacteria	c__Gammaproteobacteria	o__Nitrosococcales	f__Nitrosococcaceae	g__Nitrosococcus	s__Nitrosococcus watsonii	6.7e-66	56.4	243	96.8	hypothetical protein
Bin 81	contig_60238	3759	4	64.77	7.54137	0.280128	1.91886	3.24679	contig_60238_2													hypothetical protein
Bin 81	contig_60238	3759	4	64.77	7.54137	0.280128	1.91886	3.24679	contig_60238_3	624	d__Bacteria	p__Proteobacteria	c__Gammaproteobacteria	o__Competibacterales	f__Competibacteraceae	g__Contendobacter	s__Contendobacter odensis	1.7e-46	57.6	172	82.69	putative transcriptional regulatory protein pdtaR
Bin 81	contig_60238	3759	4	64.77	7.54137	0.280128	1.91886	3.24679	contig_60238_4	1530	d__Bacteria	p__Proteobacteria	c__Gammaproteobacteria	o__Xanthomonadales	f__Xanthomonadaceae	g__Luteimonas	s__	3.9e-76	39.5	458	89.02	Sensory/regulatory protein RpfC
Bin 81	contig_6026	7893	7	60.33	5.439	0.414798	1.77537	2.54306	contig_6026_1													hypothetical protein
Bin 81	contig_6026	7893	7	60.33	5.439	0.414798	1.77537	2.54306	contig_6026_2	546	d__Bacteria	p__Proteobacteria	c__Gammaproteobacteria	o__Sedimenticolales	f__Sedimenticolaceae	g__GCF_224925	s__	1.5e-11	43.3	104	52.75	hypothetical protein
Bin 81	contig_6026	7893	7	60.33	5.439	0.414798	1.77537	2.54306	contig_6026_3	372	d__Bacteria	p__Proteobacteria	c__Gammaproteobacteria	o__Salinisphaerales	f__Salinisphaeraceae	g__Salinisphaera	s__Salinisphaera hydrothermalis	3.1e-27	62	92	74.19	hypothetical protein
Bin 81	contig_6026	7893	7	60.33	5.439	0.414798	1.77537	2.54306	contig_6026_4	951	d__Bacteria	p__Bacteroidetes	c__Bacteroidia	o__Flavobacteriales	f__Flavobacteriaceae	g__Aequorivita	s__Aequorivita sublithincola	1.8e-71	43.3	321	94.64	Acyl-coenzyme A:6-aminopenicillanic acid acyl-transferase
Bin 81	contig_6026	7893	7	60.33	5.439	0.414798	1.77537	2.54306	contig_6026_5	1452	d__Bacteria	p__Proteobacteria	c__Gammaproteobacteria	o__Thiotrichales	f__Thiotrichaceae	g__Leucothrix	s__Leucothrix mucor	1.3e-174	60.3	479	98.97	biotin carboxylase-like protein
Bin 81	contig_6026	7893	7	60.33	5.439	0.414798	1.77537	2.54306	contig_6026_6	1017	d__Bacteria	p__Proteobacteria	c__Gammaproteobacteria	o__Betaproteobacteriales	f__Rhodocyclaceae	g__BA-93	s__	3.8e-96	50	320	94.4	Acyl-coenzyme A:6-aminopenicillanic acid acyl-transferase
Bin 81	contig_6026	7893	7	60.33	5.439	0.414798	1.77537	2.54306	contig_6026_7	639	d__Bacteria	p__Proteobacteria	c__Alphaproteobacteria	o__Rhodobacterales	f__Rhodobacteraceae	g__Roseovarius	s__Roseovarius indicus	6.3e-81	70	210	98.12	Nitrilase
Bin 81	contig_60343	4837	6	60.41	6.24023	0.0624354	1.47736	2.59334	contig_60343_1	234	d__Bacteria	p__Deferrisomaeota	c__Deferrisomia	o__Deferrisomales	f__Deferrisomaceae	g__Deferrisoma	s__Deferrisoma camini	2.1e-21	68.6	70	89.74	putative ribonucleotide transport ATP-binding protein mkl
Bin 81	contig_60343	4837	6	60.41	6.24023	0.0624354	1.47736	2.59334	contig_60343_2	828	d__Bacteria	p__Proteobacteria	c__Gammaproteobacteria	o__Chromatiales	f__Chromatiaceae	g__Thiocystis	s__Thiocystis violascens	1.7e-110	81.4	247	89.49	putative branched-chain amino acid transport ATP-binding protein LivG
Bin 81	contig_60343	4837	6	60.41	6.24023	0.0624354	1.47736	2.59334	contig_60343_3	1086	d__Bacteria	p__Proteobacteria	c__Gammaproteobacteria	o__Chromatiales	f__Chromatiaceae	g__Thiocystis	s__Thiocystis violascens	2.2e-166	82.2	353	97.51	leucine/isoleucine/valine transporter permease subunit
Bin 81	contig_60343	4837	6	60.41	6.24023	0.0624354	1.47736	2.59334	contig_60343_4	1563	d__Bacteria	p__Proteobacteria	c__Gammaproteobacteria	o__Competibacterales	f__Competibacteraceae	g__Contendobacter	s__Contendobacter odensis	4.7e-186	78	451	86.56	High-affinity branched-chain amino acid transport system permease protein LivH
Bin 81	contig_60343	4837	6	60.41	6.24023	0.0624354	1.47736	2.59334	contig_60343_5	528	d__Bacteria	p__Proteobacteria	c__Gammaproteobacteria	o__Competibacterales	f__Competibacteraceae	g__Competibacter	s__Competibacter denitrificans	9.5e-91	89.2	176	100	Limonene hydroxylase
Bin 81	contig_60343	4837	6	60.41	6.24023	0.0624354	1.47736	2.59334	contig_60343_6	225	d__Bacteria	p__Proteobacteria	c__Gammaproteobacteria	o__Competibacterales	f__Competibacteraceae	g__Contendobacter	s__Contendobacter odensis	7.7e-34	98.6	72	96	Aliphatic amidase expression-regulating protein
Bin 81	contig_60403	3644	5	57.69	4.9399	0.499177	0.866356	2.10181	contig_60403_1	666	d__Bacteria	p__Proteobacteria	c__Gammaproteobacteria	o__Competibacterales	f__Competibacteraceae	g__Contendobacter	s__Contendobacter odensis	3.3e-40	45.1	233	100	hypothetical protein
Bin 81	contig_60403	3644	5	57.69	4.9399	0.499177	0.866356	2.10181	contig_60403_2	987	d__Bacteria	p__Proteobacteria	c__Gammaproteobacteria	o__Nitrococcales	f__Nitrococcaceae	g__Nitrococcus	s__Nitrococcus mobilis	2.8e-88	67.5	237	72.04	ribonucleotide reductase-like protein
Bin 81	contig_60403	3644	5	57.69	4.9399	0.499177	0.866356	2.10181	contig_60403_3													hypothetical protein
Bin 81	contig_60403	3644	5	57.69	4.9399	0.499177	0.866356	2.10181	contig_60403_4													hypothetical protein
Bin 81	contig_60403	3644	5	57.69	4.9399	0.499177	0.866356	2.10181	contig_60403_5													hypothetical protein
Bin 81	contig_60585	5644	7	65.53	4.1242	0.159639	0.421332	1.56839	contig_60585_1	537	d__Bacteria	p__Proteobacteria	c__Gammaproteobacteria	o__Methylococcales	f__Methylococcaceae	g__Methylocaldum	s__Methylocaldum szegediense	3e-44	52.8	193	97.77	Peptidoglycan-associated lipoprotein
Bin 81	contig_60585	5644	7	65.53	4.1242	0.159639	0.421332	1.56839	contig_60585_2	1287	d__Bacteria	p__Proteobacteria	c__Gammaproteobacteria	o__Methylococcales	f__Methylococcaceae	g__Methylocaldum	s__Methylocaldum szegediense	3.2e-148	62.1	430	100	Dipeptidyl-peptidase 5
Bin 81	contig_60585	5644	7	65.53	4.1242	0.159639	0.421332	1.56839	contig_60585_3	1092	d__Bacteria	p__Proteobacteria	c__Gammaproteobacteria	o__Methylococcales	f__Methylococcaceae	g__Methylocaldum	s__Methylocaldum szegediense	1.3e-73	46.6	384	100	hypothetical protein
Bin 81	contig_60585	5644	7	65.53	4.1242	0.159639	0.421332	1.56839	contig_60585_4	333	d__Bacteria	p__Proteobacteria	c__Gammaproteobacteria	o__Methylococcales	f__Methylococcaceae	g__Methylocaldum	s__Methylocaldum szegediense	2e-33	64.9	111	100	Biopolymer transport protein ExbD
Bin 81	contig_60585	5644	7	65.53	4.1242	0.159639	0.421332	1.56839	contig_60585_5	594	d__Bacteria	p__Proteobacteria	c__Gammaproteobacteria	o__Methylococcales	f__Methylococcaceae	g__Methylocaldum	s__Methylocaldum szegediense	9.1e-82	71.6	225	100	Biopolymer transport protein ExbB
Bin 81	contig_60585	5644	7	65.53	4.1242	0.159639	0.421332	1.56839	contig_60585_6	453	d__Bacteria	p__Proteobacteria	c__Gammaproteobacteria	o__Methylococcales	f__Methylococcaceae	g__Methylocaldum	s__Methylocaldum szegediense	2.8e-35	58.6	128	84.11	Acyl-CoA thioesterase YbgC
Bin 81	contig_60585	5644	7	65.53	4.1242	0.159639	0.421332	1.56839	contig_60585_7	342	d__Bacteria	p__Proteobacteria	c__Gammaproteobacteria	o__Methylococcales	f__Methylococcaceae	g__Methylocaldum	s__Methylocaldum szegediense	4.3e-44	76.3	114	100	Holliday junction ATP-dependent DNA helicase RuvB
Bin 81	contig_61403	6448	7	56.1	5.72953	0.186569	1.24845	2.38818	contig_61403_1	831	d__Bacteria	p__Proteobacteria	c__Gammaproteobacteria	o__Beggiatoales	f__Beggiatoaceae	g__Thioploca	s__Thioploca ingrica	2.2e-118	72.3	274	98.56	Glycogen synthase
Bin 81	contig_61403	6448	7	56.1	5.72953	0.186569	1.24845	2.38818	contig_61403_2													hypothetical protein
Bin 81	contig_61403	6448	7	56.1	5.72953	0.186569	1.24845	2.38818	contig_61403_3	825	d__Bacteria	p__Proteobacteria	c__Gammaproteobacteria	o__Beggiatoales	f__Beggiatoaceae	g__Thioploca	s__Thioploca ingrica	7.4e-90	68.2	236	85.82	Glycogen synthase
Bin 81	contig_61403	6448	7	56.1	5.72953	0.186569	1.24845	2.38818	contig_61403_4													Integration host factor subunit beta
Bin 81	contig_61403	6448	7	56.1	5.72953	0.186569	1.24845	2.38818	contig_61403_5	930	d__Bacteria	p__Proteobacteria	c__Alphaproteobacteria	o__Rhizobiales	f__Bradyrhizobiaceae	g__PH10	s__	2.3e-95	57.8	313	100	Ureidoglycolate lyase
Bin 81	contig_61403	6448	7	56.1	5.72953	0.186569	1.24845	2.38818	contig_61403_6	783	d__Bacteria	p__Proteobacteria	c__Alphaproteobacteria	o__Sphingomonadales	f__Sphingomonadaceae	g__Novosphingobium	s__	2.8e-115	74.4	262	98.47	Kynurenine formamidase
Bin 81	contig_61403	6448	7	56.1	5.72953	0.186569	1.24845	2.38818	contig_61403_7	981	d__Bacteria	p__Cyanobacteria	c__Oxyphotobacteria	o__Nostocales	f__Chroococcidiopsaceae	g__PCC-7509	s__	6.8e-143	74.8	326	99.69	Alcohol dehydrogenase
Bin 81	contig_61446	12545	11	59.38	5.69255	0.360143	1.26433	2.43901	contig_61446_1	1407	d__Bacteria	p__Proteobacteria	c__Gammaproteobacteria	o__Betaproteobacteriales	f__Nitrosomonadaceae	g__Nitrosospira	s__Nitrosospira multiformis	1.1e-133	54.5	462	97.87	Membrane-bound protease
Bin 81	contig_61446	12545	11	59.38	5.69255	0.360143	1.26433	2.43901	contig_61446_10	1221	d__Bacteria	p__Proteobacteria	c__Gammaproteobacteria	o__Competibacterales	f__Competibacteraceae	g__Contendobacter	s__Contendobacter odensis	1.3e-151	63	449	99.75	putative ABC transporter ATP-binding protein YheS
Bin 81	contig_61446	12545	11	59.38	5.69255	0.360143	1.26433	2.43901	contig_61446_11	1347	d__Bacteria	p__Proteobacteria	c__Gammaproteobacteria	o__Competibacterales	f__Competibacteraceae	g__Competibacter	s__Competibacter denitrificans	2.4e-199	78.3	448	99.55	Deoxyguanosinetriphosphate triphosphohydrolase
Bin 81	contig_61446	12545	11	59.38	5.69255	0.360143	1.26433	2.43901	contig_61446_12	189	d__Bacteria	p__Proteobacteria	c__Gammaproteobacteria	o__Competibacterales	f__Competibacteraceae	g__Contendobacter	s__Contendobacter odensis	2.8e-21	82.5	63	100	hypothetical protein
Bin 81	contig_61446	12545	11	59.38	5.69255	0.360143	1.26433	2.43901	contig_61446_2	786	d__Bacteria	p__Proteobacteria	c__Gammaproteobacteria	o__Chromatiales	f__Chromatiaceae	g__Thioflavicoccus	s__Thioflavicoccus mobilis	8.5e-96	71.9	253	96.56	hypothetical protein
Bin 81	contig_61446	12545	11	59.38	5.69255	0.360143	1.26433	2.43901	contig_61446_3	1254	d__Bacteria	p__Proteobacteria	c__Gammaproteobacteria	o__Competibacterales	f__Competibacteraceae	g__Competibacter	s__Competibacter denitrificans	4.2e-44	46.7	227	52.87	Cytochrome c-555
Bin 81	contig_61446	12545	11	59.38	5.69255	0.360143	1.26433	2.43901	contig_61446_5													hypothetical protein
Bin 81	contig_61446	12545	11	59.38	5.69255	0.360143	1.26433	2.43901	contig_61446_6	1467	d__Bacteria	p__Cyanobacteria	c__Oxyphotobacteria	o__Chroococcales	f__Microcystaceae	g__Pleurocapsa	s__	2e-138	56.5	474	96.93	Esterase PHB depolymerase
Bin 81	contig_61446	12545	11	59.38	5.69255	0.360143	1.26433	2.43901	contig_61446_7	411	d__Bacteria	p__Proteobacteria	c__Gammaproteobacteria	o__Betaproteobacteriales	f__Rhodocyclaceae	g__Thauera	s__Thauera terpenica	2.7e-53	82.5	137	99.27	hypothetical protein
Bin 81	contig_61446	12545	11	59.38	5.69255	0.360143	1.26433	2.43901	contig_61446_8	639	d__Bacteria	p__Proteobacteria	c__Gammaproteobacteria	o__Competibacterales	f__Competibacteraceae	g__Contendobacter	s__Contendobacter odensis	1.8e-88	74.6	209	98.12	Ribonuclease T
Bin 81	contig_61446	12545	11	59.38	5.69255	0.360143	1.26433	2.43901	contig_61446_9	627	d__Bacteria	p__Proteobacteria	c__Gammaproteobacteria	o__Betaproteobacteriales	f__Sulfuricellaceae	g__Sulfuricella	s__	1e-54	53.1	207	99.04	Chromosome-partitioning ATPase Soj
Bin 81	contig_62067	3724	4	62.1	5.54592	0	0	1.84864	contig_62067_1	471	d__Bacteria	p__Deltamicrobia	c__Myxococcia	o__Myxococcales	f__Myxococcaceae	g__Archangium	s__Archangium gephyra	8e-41	57.7	142	90.45	enterobactin/ferric enterobactin esterase
Bin 81	contig_62067	3724	4	62.1	5.54592	0	0	1.84864	contig_62067_2	456	d__Bacteria	p__Chloroflexi	c__Caldilineae	o__Caldilineales	f__Caldilineaceae	g__Caldilinea	s__Caldilinea aerophila	4.7e-46	57.6	151	98.68	8-oxo-dGTP diphosphatase
Bin 81	contig_62067	3724	4	62.1	5.54592	0	0	1.84864	contig_62067_3	1218	d__Bacteria	p__Chloroflexi	c__Anaerolineae	o__Anaerolineales	f__Anaerolineaceae	g__Longilinea	s__Longilinea arvoryzae	6.5e-143	66.9	396	97.54	Coenzyme A biosynthesis bifunctional protein CoaBC
Bin 81	contig_62067	3724	4	62.1	5.54592	0	0	1.84864	contig_62067_4	927	d__Bacteria	p__Chloroflexi	c__Anaerolineae	o__Anaerolineales	f__Anaerolineaceae	g__Anaerolinea	s__Anaerolinea thermophila	2.4e-49	59.4	155	50.16	phosphodiesterase
Bin 81	contig_62322	3867	7	58.05	4.87949	0.194466	1.2286	2.10085	contig_62322_1	540	d__Bacteria	p__Proteobacteria	c__Gammaproteobacteria	o__Betaproteobacteriales	f__Rhodocyclaceae	g__Accumulibacter	s__Accumulibacter phosphatis	4e-36	43.8	176	97.78	Malto-oligosyltrehalose trehalohydrolase
Bin 81	contig_62322	3867	7	58.05	4.87949	0.194466	1.2286	2.10085	contig_62322_2	369	d__Bacteria	p__Desulfovibrionaeota	c__Desulfovibrionia	o__Desulfovibrionales	f__Desulfonatronumaceae	g__Desulfonatronum	s__Desulfonatronum lacustre	1.2e-26	65	100	81.3	Ferrous-iron efflux pump FieF
Bin 81	contig_62322	3867	7	58.05	4.87949	0.194466	1.2286	2.10085	contig_62322_3	618	d__Bacteria	p__Desulfovibrionaeota	c__Desulfovibrionia	o__Desulfovibrionales	f__Desulfovibrionaceae	g__Desulfovibrio_N	s__Desulfovibrio_N longus	2.7e-44	61.2	147	71.36	Ferrous-iron efflux pump FieF
Bin 81	contig_62322	3867	7	58.05	4.87949	0.194466	1.2286	2.10085	contig_62322_4	519	d__Bacteria	p__Proteobacteria	c__Gammaproteobacteria	o__Competibacterales	f__Competibacteraceae	g__Competibacter	s__Competibacter denitrificans	5e-52	61.2	165	95.38	hypothetical protein
Bin 81	contig_62322	3867	7	58.05	4.87949	0.194466	1.2286	2.10085	contig_62322_5	735	d__Bacteria	p__Proteobacteria	c__Gammaproteobacteria	o__Competibacterales	f__Competibacteraceae	g__Contendobacter	s__Contendobacter odensis	2e-86	72.4	221	89.8	hypothetical protein
Bin 81	contig_62322	3867	7	58.05	4.87949	0.194466	1.2286	2.10085	contig_62322_6													hypothetical protein
Bin 81	contig_62322	3867	7	58.05	4.87949	0.194466	1.2286	2.10085	contig_62322_7													hypothetical protein
Bin 81	contig_63184	3470	3	56.47	5.96599	0.603458	1.48357	2.68434	contig_63184_1													hypothetical protein
Bin 81	contig_63184	3470	3	56.47	5.96599	0.603458	1.48357	2.68434	contig_63184_2	1716	d__Bacteria	p__Proteobacteria	c__Gammaproteobacteria	o__Beggiatoales	f__Beggiatoaceae	g__Thioploca	s__Thioploca ingrica	3.3e-286	82	573	99.83	Hydrogenase-1 large chain
Bin 81	contig_63184	3470	3	56.47	5.96599	0.603458	1.48357	2.68434	contig_63184_3	360	d__Bacteria	p__Proteobacteria	c__Gammaproteobacteria	o__Chromatiales	f__Chromatiaceae	g__Thiocystis	s__Thiocystis violascens	4e-32	55.7	115	95.83	CoB--CoM heterodisulfide reductase iron-sulfur subunit D
Bin 81	contig_63185	6335	7	54.51	5.14854	0.50371	1.4292	2.36048	contig_63185_1	1473	d__Bacteria	p__Proteobacteria	c__Gammaproteobacteria	o__Competibacterales	f__Competibacteraceae	g__Competibacter	s__Competibacter denitrificans	7.9e-212	71.5	494	100	Hydrogenase-2 large chain
Bin 81	contig_63185	6335	7	54.51	5.14854	0.50371	1.4292	2.36048	contig_63185_2	972	d__Bacteria	p__Proteobacteria	c__Gammaproteobacteria	o__Betaproteobacteriales	f__Rhodocyclaceae	g__BA-92	s__	4e-34	44.9	167	51.54	Hydrogenase 2 maturation protease
Bin 81	contig_63185	6335	7	54.51	5.14854	0.50371	1.4292	2.36048	contig_63185_3	570	d__Bacteria	p__Proteobacteria	c__Gammaproteobacteria	o__Sedimenticolales	f__Thiolapillusaceae	g__Solemya	s__Solemya velum	2e-41	54.6	163	85.79	Hydrogenase 1 maturation protease
Bin 81	contig_63185	6335	7	54.51	5.14854	0.50371	1.4292	2.36048	contig_63185_4	399	d__Bacteria	p__Proteobacteria	c__Gammaproteobacteria	o__Thiotrichales	f__Thiotrichaceae	g__Thiothrix	s__Thiothrix nivea	1.8e-25	51.2	121	90.98	hypothetical protein
Bin 81	contig_63185	6335	7	54.51	5.14854	0.50371	1.4292	2.36048	contig_63185_5	1062	d__Bacteria	p__Proteobacteria	c__Gammaproteobacteria	o__Sedimenticolales	f__Sedimenticolaceae	g__GCF_1443665	s__	2.7e-153	74.3	354	100	Uptake hydrogenase small subunit
Bin 81	contig_63185	6335	7	54.51	5.14854	0.50371	1.4292	2.36048	contig_63185_6	651	d__Bacteria	p__Proteobacteria	c__Gammaproteobacteria	o__Acidithiobacillales	f__Acidithiobacillaceae	g__Acidithiobacillus	s__Acidithiobacillus ferrooxidans	3.2e-56	52.1	215	99.08	hypothetical protein
Bin 81	contig_63185	6335	7	54.51	5.14854	0.50371	1.4292	2.36048	contig_63185_7	882	d__Bacteria	p__Proteobacteria	c__Gammaproteobacteria	o__Betaproteobacteriales	f__Burkholderiaceae	g__Hylemonella	s__	9.3e-83	51.2	287	97.62	Hdr-like menaquinol oxidoreductase iron-sulfur subunit 2
Bin 81	contig_63335	2867	1	57.34	5.44367	0.52459	1.15696	2.37507	contig_63335_1	2022	d__Bacteria	p__Proteobacteria	c__Gammaproteobacteria	o__Competibacterales	f__Competibacteraceae	g__Competibacter	s__Competibacter denitrificans	0	84.3	674	100	DNA-directed RNA polymerase subunit beta
Bin 81	contig_6350	4115	6	57.96	5.66877	0.181531	1.93512	2.59514	contig_6350_1	948	d__Bacteria	p__Proteobacteria	c__Gammaproteobacteria	o__Betaproteobacteriales	f__Rhodocyclaceae	g__Accumulibacter	s__Accumulibacter phosphatis	1.2e-155	84.3	312	98.73	Rhodopirellula transposase DDE domain protein
Bin 81	contig_6350	4115	6	57.96	5.66877	0.181531	1.93512	2.59514	contig_6350_2	783	d__Bacteria	p__Proteobacteria	c__Gammaproteobacteria	o__Nitrococcales	f__Halorhodospiraceae	g__Alkalilimnicola	s__Alkalilimnicola ehrlichii	3e-77	52.7	260	98.85	Formate dehydrogenase, nitrate-inducible, cytochrome b556(Fdn) subunit
Bin 81	contig_6350	4115	6	57.96	5.66877	0.181531	1.93512	2.59514	contig_6350_3													hypothetical protein
Bin 81	contig_6350	4115	6	57.96	5.66877	0.181531	1.93512	2.59514	contig_6350_4													hypothetical protein
Bin 81	contig_6350	4115	6	57.96	5.66877	0.181531	1.93512	2.59514	contig_6350_5	588	d__Bacteria	p__Proteobacteria	c__Gammaproteobacteria	o__Nevskiales	f__Algiphilaceae	g__Algiphilus	s__Algiphilus aromaticivorans	1.4e-98	86.6	187	95.41	Formate dehydrogenase iron-sulfur subunit
Bin 81	contig_6350	4115	6	57.96	5.66877	0.181531	1.93512	2.59514	contig_6350_6	804	d__Bacteria	p__Proteobacteria	c__Gammaproteobacteria	o__Thiotrichales	f__Thiotrichaceae	g__Thiothrix	s__Thiothrix lacustris	1.4e-130	82	267	99.63	Nitrate reductase
Bin 81	contig_63774	5665	6	59.21	5.8865	0.28632	1.22171	2.46484	contig_63774_1	597	d__Bacteria	p__Proteobacteria	c__Gammaproteobacteria	o__Competibacterales	f__Competibacteraceae	g__Competibacter	s__Competibacter denitrificans	5e-88	77.4	199	100	Ubiquinol-cytochrome c reductase iron-sulfur subunit
Bin 81	contig_63774	5665	6	59.21	5.8865	0.28632	1.22171	2.46484	contig_63774_2	375	d__Bacteria	p__Proteobacteria	c__Gammaproteobacteria	o__Chromatiales	f__Chromatiaceae	g__Allochromatium	s__Allochromatium vinosum	4.4e-26	48.7	115	92	Planctomycete cytochrome C
Bin 81	contig_63774	5665	6	59.21	5.8865	0.28632	1.22171	2.46484	contig_63774_3	1077	d__Bacteria	p__Proteobacteria	c__Gammaproteobacteria	o__Ectothiorhodospirales	f__Ectothiorhodospiraceae	g__Thioalkalivibrio_A	s__Thioalkalivibrio_A sulfidiphilus	2.4e-125	65.7	350	97.49	Histidinol-phosphate aminotransferase 2
Bin 81	contig_63774	5665	6	59.21	5.8865	0.28632	1.22171	2.46484	contig_63774_4	1302	d__Bacteria	p__Proteobacteria	c__Gammaproteobacteria	o__Competibacterales	f__Competibacteraceae	g__Contendobacter	s__Contendobacter odensis	2.8e-184	76.8	431	99.31	Histidinol dehydrogenase
Bin 81	contig_63774	5665	6	59.21	5.8865	0.28632	1.22171	2.46484	contig_63774_5	627	d__Bacteria	p__Proteobacteria	c__Gammaproteobacteria	o__Competibacterales	f__Competibacteraceae	g__Contendobacter	s__Contendobacter odensis	3.4e-87	79.4	209	100	ATP phosphoribosyltransferase
Bin 81	contig_63774	5665	6	59.21	5.8865	0.28632	1.22171	2.46484	contig_63774_6	1098	d__Bacteria	p__Proteobacteria	c__Gammaproteobacteria	o__Competibacterales	f__Competibacteraceae	g__Contendobacter	s__Contendobacter odensis	1e-171	84.4	366	100	UDP-N-acetylglucosamine 1-carboxyvinyltransferase
Bin 81	contig_64063	3291	6	56.94	4.6691	0.0914616	1.50775	2.08944	contig_64063_1	852	d__Bacteria	p__Proteobacteria	c__Gammaproteobacteria	o__Methylococcales	f__Methylococcaceae	g__Methylococcus	s__Methylococcus capsulatus	1.9e-101	77.5	236	83.1	Maltodextrin phosphorylase
Bin 81	contig_64063	3291	6	56.94	4.6691	0.0914616	1.50775	2.08944	contig_64063_2	216	d__Bacteria	p__Proteobacteria	c__Gammaproteobacteria	o__Methylococcales	f__Methylococcaceae	g__Methylobacter_A	s__Methylobacter_A luteus	1.2e-07	53.8	52	72.22	hypothetical protein
Bin 81	contig_64063	3291	6	56.94	4.6691	0.0914616	1.50775	2.08944	contig_64063_3													hypothetical protein
Bin 81	contig_64063	3291	6	56.94	4.6691	0.0914616	1.50775	2.08944	contig_64063_4	633	d__Bacteria	p__Proteobacteria	c__Gammaproteobacteria	o__Chromatiales	f__Chromatiaceae	g__sp--PB-PSB1	s__	1.1e-64	57.8	206	97.63	2-oxoglutarate oxidoreductase subunit KorB
Bin 81	contig_64063	3291	6	56.94	4.6691	0.0914616	1.50775	2.08944	contig_64063_5	291	d__Bacteria	p__Proteobacteria	c__Gammaproteobacteria	o__Chromatiales	f__Chromatiaceae	g__sp--PB-PSB1	s__	2.8e-36	75.8	95	97.94	2-oxoglutarate oxidoreductase subunit KorB
Bin 81	contig_64063	3291	6	56.94	4.6691	0.0914616	1.50775	2.08944	contig_64063_6	279	d__Bacteria	p__Proteobacteria	c__Gammaproteobacteria	o__Chromatiales	f__Chromatiaceae	g__sp--PB-PSB1	s__	3.2e-29	69.4	85	91.4	hypothetical protein
Bin 81	contig_64287	5541	3	57.5	5.92925	0.376827	1.22018	2.50875	contig_64287_1	330	d__Bacteria	p__Proteobacteria	c__Gammaproteobacteria	o__Competibacterales	f__Competibacteraceae	g__Contendobacter	s__Contendobacter odensis	2.6e-54	85.3	109	99.09	Pyruvate synthase subunit PorD
Bin 81	contig_64287	5541	3	57.5	5.92925	0.376827	1.22018	2.50875	contig_64287_2	3585	d__Bacteria	p__Proteobacteria	c__Gammaproteobacteria	o__Competibacterales	f__Competibacteraceae	g__Competibacter	s__Competibacter denitrificans	0	76.4	1190	99.5	Pyruvate-flavodoxin oxidoreductase
Bin 81	contig_64287	5541	3	57.5	5.92925	0.376827	1.22018	2.50875	contig_64287_3	1002	d__Bacteria	p__Proteobacteria	c__Gammaproteobacteria	o__Competibacterales	f__Competibacteraceae	g__Competibacter	s__Competibacter denitrificans	7.2e-148	79	333	99.7	NAD-dependent dihydropyrimidine dehydrogenase subunit PreA
Bin 81	contig_6451	2600	3	60.08	4.33038	0.0811538	0.230769	1.54744	contig_6451_1	1002	d__Bacteria	p__Proteobacteria	c__Alphaproteobacteria	o__Rhodospirillales	f__Magnetospirillaceae	g__Phaeospirillum	s__Phaeospirillum molischianum	1.3e-19	34.9	192	55.69	Cytochrome c''
Bin 81	contig_6451	2600	3	60.08	4.33038	0.0811538	0.230769	1.54744	contig_6451_2	474	d__Bacteria	p__Proteobacteria	c__Gammaproteobacteria	o__Methylococcales	f__Methylococcaceae	g__73a	s__	1.1e-34	52.7	146	92.41	Dihaem cytochrome c
Bin 81	contig_6451	2600	3	60.08	4.33038	0.0811538	0.230769	1.54744	contig_6451_3	687	d__Bacteria	p__Proteobacteria	c__Gammaproteobacteria	o__Betaproteobacteriales	f__Burkholderiaceae	g__Herbaspirillum_A	s__	5.2e-65	55.9	222	96.94	Prokaryotic cytochrome b561
Bin 81	contig_64765	7300	13	59.79	4.67753	0.0412329	1.30863	2.00913	contig_64765_1													hypothetical protein
Bin 81	contig_64765	7300	13	59.79	4.67753	0.0412329	1.30863	2.00913	contig_64765_10	771	d__Bacteria	p__Proteobacteria	c__Gammaproteobacteria	o__Competibacterales	f__Competibacteraceae	g__Contendobacter	s__Contendobacter odensis	5.8e-105	76.4	246	95.72	tRNA (guanine-N(1)-)-methyltransferase
Bin 81	contig_64765	7300	13	59.79	4.67753	0.0412329	1.30863	2.00913	contig_64765_11	342	d__Bacteria	p__Proteobacteria	c__Gammaproteobacteria	o__Competibacterales	f__Competibacteraceae	g__Competibacter	s__Competibacter denitrificans	3.1e-50	88.6	114	100	50S ribosomal protein L19
Bin 81	contig_64765	7300	13	59.79	4.67753	0.0412329	1.30863	2.00913	contig_64765_12	201	d__Bacteria	p__Proteobacteria	c__Gammaproteobacteria	o__Competibacterales	f__Competibacteraceae	g__Competibacter	s__Competibacter denitrificans	6.3e-11	63.9	61	91.04	3'(2'),5'-bisphosphate nucleotidase CysQ
Bin 81	contig_64765	7300	13	59.79	4.67753	0.0412329	1.30863	2.00913	contig_64765_13	450	d__Bacteria	p__Proteobacteria	c__Gammaproteobacteria	o__Competibacterales	f__Competibacteraceae	g__Contendobacter	s__Contendobacter odensis	6.5e-48	68.5	146	96	3'(2'),5'-bisphosphate nucleotidase CysQ
Bin 81	contig_64765	7300	13	59.79	4.67753	0.0412329	1.30863	2.00913	contig_64765_2	468	d__Bacteria	p__Proteobacteria	c__Gammaproteobacteria	o__Nitrococcales	f__Nitrococcaceae	g__Nitrococcus	s__Nitrococcus mobilis	8e-49	66.2	142	91.03	Magnesium and cobalt efflux protein CorC
Bin 81	contig_64765	7300	13	59.79	4.67753	0.0412329	1.30863	2.00913	contig_64765_3	714	d__Bacteria	p__Proteobacteria	c__Gammaproteobacteria	o__Competibacterales	f__Competibacteraceae	g__Contendobacter	s__Contendobacter odensis	6e-80	70.6	231	97.06	hypothetical protein
Bin 81	contig_64765	7300	13	59.79	4.67753	0.0412329	1.30863	2.00913	contig_64765_4	807	d__Bacteria	p__Proteobacteria	c__Gammaproteobacteria	o__Competibacterales	f__Competibacteraceae	g__Contendobacter	s__Contendobacter odensis	2.2e-102	69.7	264	98.14	Inner membrane protein YpjD
Bin 81	contig_64765	7300	13	59.79	4.67753	0.0412329	1.30863	2.00913	contig_64765_5	150	d__Bacteria	p__Proteobacteria	c__Gammaproteobacteria	o__Competibacterales	f__Competibacteraceae	g__Contendobacter	s__Contendobacter odensis	5.9e-14	82.6	46	92	Signal recognition particle protein
Bin 81	contig_64765	7300	13	59.79	4.67753	0.0412329	1.30863	2.00913	contig_64765_6	273	d__Bacteria	p__Proteobacteria	c__Gammaproteobacteria	o__Competibacterales	f__Competibacteraceae	g__Competibacter	s__Competibacter denitrificans	1e-32	88	83	91.21	Signal recognition particle protein
Bin 81	contig_64765	7300	13	59.79	4.67753	0.0412329	1.30863	2.00913	contig_64765_7	975	d__Bacteria	p__Proteobacteria	c__Gammaproteobacteria	o__Sedimenticolales	f__Thiolapillusaceae	g__Thiolapillus	s__Thiolapillus brandeum	3.6e-136	72.7	326	99.38	Signal recognition particle protein
Bin 81	contig_64765	7300	13	59.79	4.67753	0.0412329	1.30863	2.00913	contig_64765_8	249	d__Bacteria	p__Proteobacteria	c__Gammaproteobacteria	o__Competibacterales	f__Competibacteraceae	g__Contendobacter	s__Contendobacter odensis	4.1e-28	79.7	79	95.18	30S ribosomal protein S16
Bin 81	contig_64765	7300	13	59.79	4.67753	0.0412329	1.30863	2.00913	contig_64765_9	498	d__Bacteria	p__Proteobacteria	c__Gammaproteobacteria	o__Competibacterales	f__Competibacteraceae	g__Contendobacter	s__Contendobacter odensis	1e-57	66.3	166	100	Ribosome maturation factor RimM
Bin 81	contig_65597	2663	4	56.52	4.89148	0.0844912	1.09163	2.02253	contig_65597_1													hypothetical protein
Bin 81	contig_65597	2663	4	56.52	4.89148	0.0844912	1.09163	2.02253	contig_65597_2	843	d__Bacteria	p__Proteobacteria	c__Alphaproteobacteria	o__Rhodospirillales	f__Rhodopirillaceae	g__Rhodospirillum	s__Rhodospirillum photometricum	3.4e-58	46	285	100	Universal stress protein family protein
Bin 81	contig_65597	2663	4	56.52	4.89148	0.0844912	1.09163	2.02253	contig_65597_3	813	d__Bacteria	p__Fibrobacteres	c__Chitinivibrionia	o__Chitinispirillales	f__ACht6-1aceae	g__ACht6-1	s__	4.6e-44	38.2	259	94.83	3',5'-cyclic adenosine monophosphate phosphodiesterase CpdA
Bin 81	contig_65597	2663	4	56.52	4.89148	0.0844912	1.09163	2.02253	contig_65597_4	297	d__Bacteria	p__Proteobacteria	c__Gammaproteobacteria	o__Betaproteobacteriales	f__Burkholderiaceae	g__Symbiobacter	s__Symbiobacter mobilis	1.8e-30	69.2	91	91.92	hypothetical protein
Bin 81	contig_65697	4295	4	59.86	6.04144	0	0	2.01381	contig_65697_1	705	d__Bacteria	p__Chloroflexi	c__Anaerolineae	o__Anaerolineales	f__Anaerolineaceae	g__Thermanaerothrix	s__Thermanaerothrix daxensis	8.3e-58	52.4	208	88.51	Phospholipid methyltransferase
Bin 81	contig_65697	4295	4	59.86	6.04144	0	0	2.01381	contig_65697_2	1335	d__Bacteria	p__Chloroflexi	c__Anaerolineae	o__Anaerolineales	f__Anaerolineaceae	g__Levilinea	s__Levilinea saccharolytica	2.7e-134	59.4	431	96.85	Membrane-bound protease
Bin 81	contig_65697	4295	4	59.86	6.04144	0	0	2.01381	contig_65697_3	1017	d__Bacteria	p__Firmicutes	c__Clostridia	o__Clostridiales	f__Clostridiaceae	g__Clostridium_L	s__	1.7e-96	52.5	343	99.71	Subtilase family protein
Bin 81	contig_65697	4295	4	59.86	6.04144	0	0	2.01381	contig_65697_4													hypothetical protein
Bin 81	contig_65755	3736	6	58.81	5.01071	0.282388	0.57334	1.95548	contig_65755_1	483	d__Bacteria	p__Proteobacteria	c__Gammaproteobacteria	o__Competibacterales	f__Competibacteraceae	g__Competibacter	s__Competibacter denitrificans	2.3e-43	64	139	86.34	Phosphatidylglycerol lysyltransferase
Bin 81	contig_65755	3736	6	58.81	5.01071	0.282388	0.57334	1.95548	contig_65755_2	1446	d__Bacteria	p__Proteobacteria	c__Gammaproteobacteria	o__Competibacterales	f__Competibacteraceae	g__Competibacter	s__Competibacter denitrificans	8.1e-185	71	469	95.64	Periplasmic pH-dependent serine endoprotease DegQ
Bin 81	contig_65755	3736	6	58.81	5.01071	0.282388	0.57334	1.95548	contig_65755_3	273	d__Bacteria	p__Proteobacteria	c__Gammaproteobacteria	o__Ectothiorhodospirales	f__Ectothiorhodospiraceae	g__Thioalkalivibrio_A	s__Thioalkalivibrio_A sulfidiphilus	8.3e-14	56.2	73	80.22	hypothetical protein
Bin 81	contig_65755	3736	6	58.81	5.01071	0.282388	0.57334	1.95548	contig_65755_4	240	d__Bacteria	p__Proteobacteria	c__Gammaproteobacteria	o__Ectothiorhodospirales	f__Ectothiorhodospiraceae	g__Thioalkalivibrio_B	s__Thioalkalivibrio_B paradoxus	2.5e-14	51.2	80	100	hypothetical protein
Bin 81	contig_65755	3736	6	58.81	5.01071	0.282388	0.57334	1.95548	contig_65755_5	408	d__Bacteria	p__Proteobacteria	c__Gammaproteobacteria	o__Betaproteobacteriales	f__Gallionellaceae	g__Gallionella	s__	1.2e-37	62.2	127	93.38	tRNA(fMet)-specific endonuclease VapC
Bin 81	contig_65755	3736	6	58.81	5.01071	0.282388	0.57334	1.95548	contig_65755_6	219	d__Bacteria	p__Proteobacteria	c__Gammaproteobacteria	o__Betaproteobacteriales	f__Gallionellaceae	g__Gallionella	s__	1.7e-17	59.4	69	94.52	putative regulator PrlF
Bin 81	contig_66335	3460	3	64.75	18.926	0.663584	1.25145	6.94701	contig_66335_1	1017	d__Bacteria	p__Proteobacteria	c__Gammaproteobacteria	o__Methylococcales	f__Methylococcaceae	g__Methylobacter_A	s__	1.3e-144	77.9	339	100	Tyrosine recombinase XerD
Bin 81	contig_66335	3460	3	64.75	18.926	0.663584	1.25145	6.94701	contig_66335_2	975	d__Bacteria	p__Proteobacteria	c__Gammaproteobacteria	o__Methylococcales	f__Methylococcaceae	g__Methylobacter_A	s__	4.3e-137	75.5	323	99.38	Tyrosine recombinase XerC
Bin 81	contig_66335	3460	3	64.75	18.926	0.663584	1.25145	6.94701	contig_66335_3	1170	d__Bacteria	p__Proteobacteria	c__Gammaproteobacteria	o__Methylococcales	f__Methylococcaceae	g__Methylobacter_A	s__	2.5e-136	70.1	355	91.03	Tyrosine recombinase XerA
Bin 81	contig_66789	2502	2	59.11	5.2478	0.0595524	1.28817	2.19851	contig_66789_1	1179	d__Bacteria	p__Proteobacteria	c__Gammaproteobacteria	o__Competibacterales	f__Competibacteraceae	g__Contendobacter	s__Contendobacter odensis	2.5e-184	79.4	389	98.98	3-oxoacyl-[acyl-carrier-protein] synthase 2
Bin 81	contig_66789	2502	2	59.11	5.2478	0.0595524	1.28817	2.19851	contig_66789_2	240	d__Bacteria	p__Proteobacteria	c__Gammaproteobacteria	o__Competibacterales	f__Competibacteraceae	g__Competibacter	s__Competibacter denitrificans	5e-31	89.7	78	97.5	Acyl carrier protein
Bin 81	contig_66920	2571	1	59.43	4.46752	0.116686	0	1.52807	contig_66920_1	1920	d__Bacteria	p__Proteobacteria	c__Gammaproteobacteria	o__Chromatiales	f__Chromatiaceae	g__sp--PB-PSB1	s__	9e-131	47.8	525	81.09	hypothetical protein
Bin 81	contig_67378	2626	2	66.96	7.00876	0.0525514	0.766184	2.60916	contig_67378_1	846	d__Bacteria	p__Proteobacteria	c__Gammaproteobacteria	o__Chromatiales	f__Chromatiaceae	g__Thiocapsa_A	s__Thiocapsa_A marina	2.8e-129	82.3	282	100	Tyrosine recombinase XerD
Bin 81	contig_67378	2626	2	66.96	7.00876	0.0525514	0.766184	2.60916	contig_67378_2	1095	d__Bacteria	p__Proteobacteria	c__Gammaproteobacteria	o__Chromatiales	f__Chromatiaceae	g__Thiocapsa_A	s__Thiocapsa_A marina	7.3e-178	80.2	374	100	Putative transposase
Bin 81	contig_67398	5618	2	63.73	6.25845	0.209149	1.54753	2.67171	contig_67398_1	687	d__Bacteria	p__Proteobacteria	c__Gammaproteobacteria	o__Betaproteobacteriales	f__Rhodocyclaceae	g__Accumulibacter	s__	3.9e-60	54.6	218	95.2	Cyclic di-GMP phosphodiesterase Gmr
Bin 81	contig_67398	5618	2	63.73	6.25845	0.209149	1.54753	2.67171	contig_67398_2	4725	d__Bacteria	p__Proteobacteria	c__Gammaproteobacteria	o__Competibacterales	f__Competibacteraceae	g__Contendobacter	s__Contendobacter odensis	0	63.5	1621	99.94	putative lipoprotein YfhM
Bin 81	contig_6741	3983	4	59.8	4.79463	0.560884	1.53578	2.2971	contig_6741_1	612	d__Bacteria	p__Proteobacteria	c__Gammaproteobacteria	o__Competibacterales	f__NRL1aceae	g__NRL1	s__	1.7e-59	56.9	195	95.59	Phosphoserine phosphatase 1
Bin 81	contig_6741	3983	4	59.8	4.79463	0.560884	1.53578	2.2971	contig_6741_2	768	d__Bacteria	p__Proteobacteria	c__Gammaproteobacteria	o__Halothiobacillales	f__Halothiobacillaceae	g__Halothiobacillus_A	s__Halothiobacillus_A neapolitanus	4.9e-88	65.3	239	92.97	Histidinol-phosphatase
Bin 81	contig_6741	3983	4	59.8	4.79463	0.560884	1.53578	2.2971	contig_6741_3	1125	d__Bacteria	p__Proteobacteria	c__Gammaproteobacteria	o__Sedimenticolales	f__Sedimenticolaceae	g__Sedimenticola	s__Sedimenticola selenatireducens	6e-135	63.2	375	100	Sulfide-quinone reductase
Bin 81	contig_6741	3983	4	59.8	4.79463	0.560884	1.53578	2.2971	contig_6741_4													hypothetical protein
Bin 81	contig_67705	6050	6	61.52	5.47835	0.338182	1.06364	2.29339	contig_67705_1	504	d__Bacteria	p__Proteobacteria	c__Gammaproteobacteria	o__Betaproteobacteriales	f__Burkholderiaceae	g__Hydrogenophaga	s__	1.5e-53	65.6	163	97.02	hypothetical protein
Bin 81	contig_67705	6050	6	61.52	5.47835	0.338182	1.06364	2.29339	contig_67705_2	1221	d__Bacteria	p__Proteobacteria	c__Gammaproteobacteria	o__Competibacterales	f__Competibacteraceae	g__Contendobacter	s__Contendobacter odensis	1.6e-72	56	266	62.41	D-inositol 3-phosphate glycosyltransferase
Bin 81	contig_67705	6050	6	61.52	5.47835	0.338182	1.06364	2.29339	contig_67705_3	855	d__Bacteria	p__Proteobacteria	c__Gammaproteobacteria	o__Competibacterales	f__Competibacteraceae	g__Contendobacter	s__Contendobacter odensis	5.3e-59	47.9	284	98.95	hypothetical protein
Bin 81	contig_67705	6050	6	61.52	5.47835	0.338182	1.06364	2.29339	contig_67705_4	888	d__Bacteria	p__Proteobacteria	c__Gammaproteobacteria	o__Competibacterales	f__Competibacteraceae	g__Competibacter	s__Competibacter denitrificans	1.3e-76	55	291	97.3	2,5-diamino-6-ribosylamino-4(3H)-pyrimidinone 5'-phosphate reductase
Bin 81	contig_67705	6050	6	61.52	5.47835	0.338182	1.06364	2.29339	contig_67705_5	1380	d__Bacteria	p__Proteobacteria	c__Gammaproteobacteria	o__Competibacterales	f__Competibacteraceae	g__Contendobacter	s__Contendobacter odensis	3e-197	73.5	460	100	Oxygen-independent coproporphyrinogen-III oxidase
Bin 81	contig_67705	6050	6	61.52	5.47835	0.338182	1.06364	2.29339	contig_67705_6	741	d__Bacteria	p__Proteobacteria	c__Gammaproteobacteria	o__Competibacterales	f__Competibacteraceae	g__Contendobacter	s__Contendobacter odensis	1.4e-63	52.8	233	93.93	Patatin-like phospholipase
Bin 81	contig_67776	2855	3	64.55	4.35902	0.0704028	1.42942	1.95295	contig_67776_1													hypothetical protein
Bin 81	contig_67776	2855	3	64.55	4.35902	0.0704028	1.42942	1.95295	contig_67776_2													hypothetical protein
Bin 81	contig_67776	2855	3	64.55	4.35902	0.0704028	1.42942	1.95295	contig_67776_3	696	d__Bacteria	p__Proteobacteria	c__Gammaproteobacteria	o__Competibacterales	f__Competibacteraceae	g__Contendobacter	s__Contendobacter odensis	9.6e-99	78.4	232	100	putative cytosol aminopeptidase
Bin 81	contig_67963	2744	3	62.84	6.40015	0.16035	1.4949	2.68513	contig_67963_1	1362	d__Bacteria	p__Actinobacteria	c__Actinobacteria	o__Corynebacteriales	f__Corynebacteriaceae	g__Nocardia	s__Nocardia concava	1.1e-47	35.4	461	94.93	hypothetical protein
Bin 81	contig_67963	2744	3	62.84	6.40015	0.16035	1.4949	2.68513	contig_67963_2	471	d__Bacteria	p__Proteobacteria	c__Gammaproteobacteria	o__Xanthomonadales	f__Xanthomonadaceae	g__Lysobacter	s__Lysobacter daejeonensis	5.4e-21	46.3	147	93.63	hypothetical protein
Bin 81	contig_67963	2744	3	62.84	6.40015	0.16035	1.4949	2.68513	contig_67963_3	219	d__Bacteria	p__Proteobacteria	c__Gammaproteobacteria	o__Competibacterales	f__Competibacteraceae	g__Contendobacter	s__Contendobacter odensis	6.4e-25	91.7	60	82.19	Glutamate synthase [NADPH] large chain
Bin 81	contig_67966	8081	8	60.71	6.13328	0.240564	1.99456	2.78946	contig_67966_1	450	d__Bacteria	p__Armatimonadetes	c__Fimbriimonadia	o__OS-L	f__GXSaceae	g__GXS	s__GXS sp	2.9e-24	39.2	143	95.33	hypothetical protein
Bin 81	contig_67966	8081	8	60.71	6.13328	0.240564	1.99456	2.78946	contig_67966_2	1167	d__Bacteria	p__Proteobacteria	c__Gammaproteobacteria	o__Betaproteobacteriales	f__Burkholderiaceae	g__Comamonas_A	s__Comamonas_A badia	1.2e-173	80.9	376	96.66	Acyl-CoA dehydrogenase
Bin 81	contig_67966	8081	8	60.71	6.13328	0.240564	1.99456	2.78946	contig_67966_3	459	d__Bacteria	p__Proteobacteria	c__Gammaproteobacteria	o__Betaproteobacteriales	f__Burkholderiaceae	g__Burkholderia	s__Burkholderia xenovorans	3e-24	66.3	92	60.13	HTH-type transcriptional repressor KstR2
Bin 81	contig_67966	8081	8	60.71	6.13328	0.240564	1.99456	2.78946	contig_67966_4	765	d__Bacteria	p__Proteobacteria	c__Gammaproteobacteria	o__Pseudomonadales	f__Pseudomonadaceae	g__Pseudomonas	s__Pseudomonas fluorescens	3.1e-119	85.1	255	100	3-oxoacyl-[acyl-carrier-protein] reductase FabG
Bin 81	contig_67966	8081	8	60.71	6.13328	0.240564	1.99456	2.78946	contig_67966_5	528	d__Bacteria	p__Proteobacteria	c__Gammaproteobacteria	o__Oceanospirillales	f__Nitrincolaceae	g__Marinobacterium_A	s__Marinobacterium_A rhizophilum	4.7e-82	85.8	176	100	1,4-dihydroxy-2-naphthoyl-CoA synthase
Bin 81	contig_67966	8081	8	60.71	6.13328	0.240564	1.99456	2.78946	contig_67966_6	819	d__Bacteria	p__Bacteroidetes	c__Bacteroidia	o__Cytophagales	f__Flexibacteraceae	g__Flexibacter	s__Flexibacter elegans	1.2e-103	68.7	275	100	Glucose 1-dehydrogenase 2
Bin 81	contig_67966	8081	8	60.71	6.13328	0.240564	1.99456	2.78946	contig_67966_7	792	d__Bacteria	p__Proteobacteria	c__Gammaproteobacteria	o__Betaproteobacteriales	f__Rhodocyclaceae	g__Azoarcus	s__Azoarcus toluclasticus	2.6e-68	54.5	255	96.59	2,3-dehydroadipyl-CoA hydratase
Bin 81	contig_67966	8081	8	60.71	6.13328	0.240564	1.99456	2.78946	contig_67966_8	1152	d__Bacteria	p__Proteobacteria	c__Gammaproteobacteria	o__Betaproteobacteriales	f__Burkholderiaceae	g__Herbaspirillum_A	s__Herbaspirillum_A massiliense	3.6e-167	77.6	380	98.96	Caffeyl-CoA reductase-Etf complex subunit CarC
Bin 81	contig_67979	8514	9	58.1	5.58633	0.13237	1.51186	2.41019	contig_67979_1	492	d__Bacteria	p__Proteobacteria	c__Gammaproteobacteria	o__Competibacterales	f__Competibacteraceae	g__Competibacter	s__Competibacter denitrificans	3.9e-46	56	168	99.39	Alkaline phosphatase synthesis sensor protein PhoR
Bin 81	contig_67979	8514	9	58.1	5.58633	0.13237	1.51186	2.41019	contig_67979_10													hypothetical protein
Bin 81	contig_67979	8514	9	58.1	5.58633	0.13237	1.51186	2.41019	contig_67979_2	1344	d__Bacteria	p__Proteobacteria	c__Gammaproteobacteria	o__Competibacterales	f__Competibacteraceae	g__Competibacter	s__Competibacter denitrificans	4.9e-176	68.8	445	99.33	putative MFS-type transporter YhjX
Bin 81	contig_67979	8514	9	58.1	5.58633	0.13237	1.51186	2.41019	contig_67979_3	1059	d__Bacteria	p__Proteobacteria	c__Gammaproteobacteria	o__Competibacterales	f__Competibacteraceae	g__Contendobacter	s__Contendobacter odensis	4.7e-174	80.3	356	97.73	Radical SAM superfamily protein
Bin 81	contig_67979	8514	9	58.1	5.58633	0.13237	1.51186	2.41019	contig_67979_4	693	d__Bacteria	p__Proteobacteria	c__Gammaproteobacteria	o__Competibacterales	f__Competibacteraceae	g__Contendobacter	s__Contendobacter odensis	6.4e-87	64.9	262	99.57	hypothetical protein
Bin 81	contig_67979	8514	9	58.1	5.58633	0.13237	1.51186	2.41019	contig_67979_5	585	d__Bacteria	p__Proteobacteria	c__Gammaproteobacteria	o__Competibacterales	f__Competibacteraceae	g__Competibacter	s__Competibacter denitrificans	9e-66	68.6	191	97.95	hypothetical protein
Bin 81	contig_67979	8514	9	58.1	5.58633	0.13237	1.51186	2.41019	contig_67979_6	426	d__Bacteria	p__Proteobacteria	c__Gammaproteobacteria	o__Competibacterales	f__Competibacteraceae	g__Contendobacter	s__Contendobacter odensis	1.7e-29	58.6	111	78.17	hypothetical protein
Bin 81	contig_67979	8514	9	58.1	5.58633	0.13237	1.51186	2.41019	contig_67979_7	681	d__Bacteria	p__Proteobacteria	c__Gammaproteobacteria	o__Competibacterales	f__Competibacteraceae	g__Competibacter	s__Competibacter denitrificans	3.6e-82	68.9	225	99.12	Glycosyltransferase AglE
Bin 81	contig_67979	8514	9	58.1	5.58633	0.13237	1.51186	2.41019	contig_67979_9													hypothetical protein
Bin 81	contig_6800	9099	14	60.4	6.36641	0.112979	1.39004	2.62315	contig_6800_1													hypothetical protein
Bin 81	contig_6800	9099	14	60.4	6.36641	0.112979	1.39004	2.62315	contig_6800_10	231	d__Bacteria	p__Proteobacteria	c__Gammaproteobacteria	o__Competibacterales	f__Competibacteraceae	g__Contendobacter	s__Contendobacter odensis	1.3e-12	56.9	65	84.42	hypothetical protein
Bin 81	contig_6800	9099	14	60.4	6.36641	0.112979	1.39004	2.62315	contig_6800_11	1332	d__Bacteria	p__Proteobacteria	c__Gammaproteobacteria	o__Chromatiales	f__Chromatiaceae	g__Thiocapsa	s__	6.1e-179	70.6	442	98.42	putative chromate transport protein
Bin 81	contig_6800	9099	14	60.4	6.36641	0.112979	1.39004	2.62315	contig_6800_12													hypothetical protein
Bin 81	contig_6800	9099	14	60.4	6.36641	0.112979	1.39004	2.62315	contig_6800_13													hypothetical protein
Bin 81	contig_6800	9099	14	60.4	6.36641	0.112979	1.39004	2.62315	contig_6800_14													hypothetical protein
Bin 81	contig_6800	9099	14	60.4	6.36641	0.112979	1.39004	2.62315	contig_6800_2	1590	d__Bacteria	p__Proteobacteria	c__Gammaproteobacteria	o__Competibacterales	f__Competibacteraceae	g__Competibacter	s__Competibacter denitrificans	7.8e-205	70.7	509	96.04	Gamma-glutamyltranspeptidase
Bin 81	contig_6800	9099	14	60.4	6.36641	0.112979	1.39004	2.62315	contig_6800_3	366	d__Bacteria	p__Desulfovibrionaeota	c__Desulfovibrionia	o__Desulfobacterales	f__Desulfatibacillaceae	g__Magnetomorum	s__	6.7e-11	35.3	85	69.67	hypothetical protein
Bin 81	contig_6800	9099	14	60.4	6.36641	0.112979	1.39004	2.62315	contig_6800_4	390	d__Bacteria	p__Deltamicrobia	c__Myxococcia	o__Myxococcales	f__Myxococcaceae	g__Cystobacter	s__Cystobacter fuscus	7.4e-16	38.7	137	94.62	hypothetical protein
Bin 81	contig_6800	9099	14	60.4	6.36641	0.112979	1.39004	2.62315	contig_6800_5	666	d__Bacteria	p__Deltamicrobia	c__Myxococcia	o__Myxococcales	f__Myxococcaceae	g__Myxococcus	s__Myxococcus fulvus	9e-54	50.2	209	94.14	PGAP1-like protein
Bin 81	contig_6800	9099	14	60.4	6.36641	0.112979	1.39004	2.62315	contig_6800_6	504	d__Bacteria	p__Proteobacteria	c__Gammaproteobacteria	o__Competibacterales	f__Competibacteraceae	g__Contendobacter	s__Contendobacter odensis	1.3e-57	76.4	148	88.1	hypothetical protein
Bin 81	contig_6800	9099	14	60.4	6.36641	0.112979	1.39004	2.62315	contig_6800_7	273	d__Bacteria	p__Proteobacteria	c__Gammaproteobacteria	o__Competibacterales	f__Competibacteraceae	g__Competibacter	s__Competibacter denitrificans	8e-33	78	91	100	RNA recognition motif. (a.k.a. RRM, RBD, or RNP domain)
Bin 81	contig_6800	9099	14	60.4	6.36641	0.112979	1.39004	2.62315	contig_6800_8	657	d__Bacteria	p__Proteobacteria	c__Gammaproteobacteria	o__Nevskiales	f__Solimonadaceae	g__Nevskia	s__Nevskia soli	7.4e-69	63.8	229	99.09	ATP-dependent RNA helicase RhlE
Bin 81	contig_6800	9099	14	60.4	6.36641	0.112979	1.39004	2.62315	contig_6800_9	537	d__Bacteria	p__Proteobacteria	c__Gammaproteobacteria	o__Competibacterales	f__Competibacteraceae	g__Contendobacter	s__Contendobacter odensis	1.6e-61	73.4	169	94.41	ATP-dependent RNA helicase RhlE
Bin 81	contig_68283	2889	4	62.28	5.03081	0.10315	1.25026	2.12807	contig_68283_1	237	d__Bacteria	p__Proteobacteria	c__Gammaproteobacteria	o__Enterobacteriales	f__Enterobacteriaceae	g__Serratia	s__Serratia marcescens	6.3e-18	59.7	72	91.14	RecBCD enzyme subunit RecB
Bin 81	contig_68283	2889	4	62.28	5.03081	0.10315	1.25026	2.12807	contig_68283_2	381	d__Bacteria	p__Proteobacteria	c__Gammaproteobacteria	o__Xanthomonadales	f__Xanthomonadaceae	g__Xanthomonas_A	s__	4e-06	43.2	95	70.87	hypothetical protein
Bin 81	contig_68283	2889	4	62.28	5.03081	0.10315	1.25026	2.12807	contig_68283_3	606	d__Bacteria	p__Proteobacteria	c__Gammaproteobacteria	o__Pseudomonadales	f__Pseudomonadaceae	g__Pseudomonas	s__Pseudomonas pseudoalcaligenes	3e-08	35.4	130	61.39	hypothetical protein
Bin 81	contig_68283	2889	4	62.28	5.03081	0.10315	1.25026	2.12807	contig_68283_4	444	d__Bacteria	p__Proteobacteria	c__Gammaproteobacteria	o__Competibacterales	f__Competibacteraceae	g__Competibacter	s__Competibacter denitrificans	1.7e-29	47.4	137	92.57	hypothetical protein
Bin 81	contig_6844	2865	4	54.87	5.56614	0.535428	2.31763	2.8064	contig_6844_1	327	d__Bacteria	p__Proteobacteria	c__Gammaproteobacteria	o__Betaproteobacteriales	f__Burkholderiaceae	g__Alcaligenes	s__	1.7e-21	67.1	73	66.97	hypothetical protein
Bin 81	contig_6844	2865	4	54.87	5.56614	0.535428	2.31763	2.8064	contig_6844_2	486	d__Bacteria	p__Tectomicrobia	c__Entotheonellia	o__Entotheonellales	f__Entotheonellaceae	g__Entotheonella	s__	1.1e-16	41.4	133	81.48	PIN domain protein
Bin 81	contig_6844	2865	4	54.87	5.56614	0.535428	2.31763	2.8064	contig_6844_3	1641	d__Bacteria	p__Desulfovibrionaeota	c__Desulfomonilia	o__Desulfomonilales	f__Desulfomonilaceae	g__Desulfomonile	s__Desulfomonile tiedjei	1.9e-246	73.3	543	99.09	Long-chain-fatty-acid--CoA ligase
Bin 81	contig_6844	2865	4	54.87	5.56614	0.535428	2.31763	2.8064	contig_6844_4	273	d__Bacteria	p__Cyanobacteria	c__Oxyphotobacteria	o__Phormidesmiales	f__Phormidesmiaceae	g__PCC_7375	s__	2.3e-16	55.2	87	95.6	hypothetical protein
Bin 81	contig_69261	2546	2	54.87	6.92616	0.269442	0.936371	2.71066	contig_69261_1	1116	d__Bacteria	p__Proteobacteria	c__Gammaproteobacteria	o__Competibacterales	f__Competibacteraceae	g__Competibacter	s__Competibacter denitrificans	5.8e-106	64.8	318	84.95	Ribosomal large subunit pseudouridine synthase C
Bin 81	contig_69261	2546	2	54.87	6.92616	0.269442	0.936371	2.71066	contig_69261_2	984	d__Bacteria	p__Proteobacteria	c__Gammaproteobacteria	o__Competibacterales	f__Competibacteraceae	g__Contendobacter	s__Contendobacter odensis	7.9e-107	62.3	305	92.99	Putative signal peptide peptidase SppA
Bin 81	contig_69641	6333	5	55.69	5.71893	0.141481	1.51966	2.46002	contig_69641_1	1302	d__Bacteria	p__Proteobacteria	c__Alphaproteobacteria	o__Azospirillales	f__Azospirillaceae	g__Azospirillum	s__Azospirillum halopraeferens	2.1e-43	43.6	243	53	Signal transduction histidine-protein kinase BarA
Bin 81	contig_69641	6333	5	55.69	5.71893	0.141481	1.51966	2.46002	contig_69641_2	1509	d__Bacteria	p__Proteobacteria	c__Gammaproteobacteria	o__Chromatiales	f__Chromatiaceae	g__Marichromatium	s__Marichromatium gracile	6.1e-159	63.6	475	92.05	Luminescence regulatory protein LuxO
Bin 81	contig_69641	6333	5	55.69	5.71893	0.141481	1.51966	2.46002	contig_69641_3	486	d__Bacteria	p__Proteobacteria	c__Gammaproteobacteria	o__Competibacterales	f__Competibacteraceae	g__Contendobacter	s__Contendobacter odensis	5.2e-51	63.9	158	97.53	Phosphate-starvation-inducible E
Bin 81	contig_69641	6333	5	55.69	5.71893	0.141481	1.51966	2.46002	contig_69641_4	1113	d__Bacteria	p__Proteobacteria	c__Gammaproteobacteria	o__Competibacterales	f__Competibacteraceae	g__Competibacter	s__Competibacter denitrificans	2.3e-115	58.6	350	94.34	hypothetical protein
Bin 81	contig_69641	6333	5	55.69	5.71893	0.141481	1.51966	2.46002	contig_69641_5	492	d__Bacteria	p__Proteobacteria	c__Gammaproteobacteria	o__Competibacterales	f__Competibacteraceae	g__Contendobacter	s__Contendobacter odensis	1.5e-69	78.1	160	97.56	L-carnitine dehydrogenase
Bin 81	contig_69748	3570	3	59.69	7.05014	0.295238	1.38347	2.90962	contig_69748_1	960	d__Bacteria	p__Proteobacteria	c__Gammaproteobacteria	o__Methylococcales	f__Methylococcaceae	g__Methylomicrobium_A	s__Methylomicrobium_A buryatense	6.9e-148	79.9	318	99.38	Fumarate hydratase class I, aerobic
Bin 81	contig_69748	3570	3	59.69	7.05014	0.295238	1.38347	2.90962	contig_69748_2	813	d__Bacteria	p__Proteobacteria	c__Gammaproteobacteria	o__Competibacterales	f__Competibacteraceae	g__Contendobacter	s__Contendobacter odensis	3.2e-106	71.4	269	99.26	3-hydroxypropionyl-coenzyme A dehydratase
Bin 81	contig_69748	3570	3	59.69	7.05014	0.295238	1.38347	2.90962	contig_69748_3	264	d__Bacteria	p__Proteobacteria	c__Gammaproteobacteria	o__Competibacterales	f__Competibacteraceae	g__Competibacter	s__Competibacter denitrificans	2.2e-32	83	88	100	30S ribosomal protein S20
Bin 81	contig_70860	3828	5	61.29	5.10031	0.39185	0.734326	2.0755	contig_70860_1	213	d__Bacteria	p__Proteobacteria	c__Gammaproteobacteria	o__Competibacterales	f__Competibacteraceae	g__Contendobacter	s__Contendobacter odensis	1e-19	69	71	100	hypothetical protein
Bin 81	contig_70860	3828	5	61.29	5.10031	0.39185	0.734326	2.0755	contig_70860_2	474	d__Bacteria	p__Proteobacteria	c__Gammaproteobacteria	o__Competibacterales	f__Competibacteraceae	g__Contendobacter	s__Contendobacter odensis	6.4e-30	53.5	144	90.51	Regulator of sigma D
Bin 81	contig_70860	3828	5	61.29	5.10031	0.39185	0.734326	2.0755	contig_70860_3	717	d__Bacteria	p__Proteobacteria	c__Gammaproteobacteria	o__Competibacterales	f__Competibacteraceae	g__Contendobacter	s__Contendobacter odensis	4e-60	56.1	223	92.89	tRNA threonylcarbamoyladenosine biosynthesis protein TsaB
Bin 81	contig_70860	3828	5	61.29	5.10031	0.39185	0.734326	2.0755	contig_70860_4	1920	d__Bacteria	p__Proteobacteria	c__Gammaproteobacteria	o__Competibacterales	f__Competibacteraceae	g__Competibacter	s__Competibacter denitrificans	1e-243	68.9	630	98.28	hypothetical protein
Bin 81	contig_70860	3828	5	61.29	5.10031	0.39185	0.734326	2.0755	contig_70860_5	147	d__Bacteria	p__Proteobacteria	c__Gammaproteobacteria	o__Competibacterales	f__Competibacteraceae	g__Competibacter	s__Competibacter denitrificans	1.2e-06	58.7	46	93.88	hypothetical protein
Bin 81	contig_71523	3289	3	54.23	3.48404	0.0918212	0.963515	1.51312	contig_71523_1	1188	d__Bacteria	p__Proteobacteria	c__Gammaproteobacteria	o__Competibacterales	f__Competibacteraceae	g__Contendobacter	s__Contendobacter odensis	3.1e-73	40.4	386	96.97	hypothetical protein
Bin 81	contig_71523	3289	3	54.23	3.48404	0.0918212	0.963515	1.51312	contig_71523_2	891	d__Bacteria	p__Proteobacteria	c__Gammaproteobacteria	o__Competibacterales	f__Competibacteraceae	g__Contendobacter	s__Contendobacter odensis	6.5e-92	61	272	91.58	N-acetylglucosaminyl-diphospho-decaprenol L-rhamnosyltransferase
Bin 81	contig_71523	3289	3	54.23	3.48404	0.0918212	0.963515	1.51312	contig_71523_3	807	d__Bacteria	p__Proteobacteria	c__Gammaproteobacteria	o__Competibacterales	f__Competibacteraceae	g__Contendobacter	s__Contendobacter odensis	1.9e-90	61.8	259	96.28	N-acetylglucosaminyl-diphospho-decaprenol L-rhamnosyltransferase
Bin 81	contig_71856	3967	4	60.76	6.29544	0.257373	1.01639	2.52307	contig_71856_1	420	d__Bacteria	p__Proteobacteria	c__Alphaproteobacteria	o__Rhizobiales	f__Bradyrhizobiaceae	g__Bradyrhizobium	s__Bradyrhizobium elkanii	8.5e-26	45.1	133	95	hypothetical protein
Bin 81	contig_71856	3967	4	60.76	6.29544	0.257373	1.01639	2.52307	contig_71856_2	783	d__Bacteria	p__Tectomicrobia	c__Entotheonellia	o__Entotheonellales	f__Entotheonellaceae	g__Entotheonella	s__	9.7e-108	75.1	261	100	High-affinity branched-chain amino acid transport system permease protein LivH
Bin 81	contig_71856	3967	4	60.76	6.29544	0.257373	1.01639	2.52307	contig_71856_3	516	d__Bacteria	p__Proteobacteria	c__Gammaproteobacteria	o__Competibacterales	f__Competibacteraceae	g__Contendobacter	s__Contendobacter odensis	8.5e-52	68	147	85.47	tRNA-specific adenosine deaminase
Bin 81	contig_71856	3967	4	60.76	6.29544	0.257373	1.01639	2.52307	contig_71856_4	1578	d__Bacteria	p__Proteobacteria	c__Gammaproteobacteria	o__Competibacterales	f__Competibacteraceae	g__Competibacter	s__Competibacter denitrificans	2.4e-259	84.4	526	100	GMP synthase [glutamine-hydrolyzing]
Bin 81	contig_72031	3532	4	58.32	5.6846	0	2.0906	2.59173	contig_72031_1	390	d__Bacteria	p__Verrucomicrobia	c__Verrucomicrobiae	o__Verrucomicrobiales	f__Verrucomicrobiaceae	g__Verrucomicrobium	s__	8.5e-20	48.7	119	86.92	hypothetical protein
Bin 81	contig_72031	3532	4	58.32	5.6846	0	2.0906	2.59173	contig_72031_2	735	d__Bacteria	p__Proteobacteria	c__Gammaproteobacteria	o__Oceanospirillales	f__Hahellaceae	g__Hahella	s__Hahella ganghwensis	9.9e-62	55.5	229	93.47	hypothetical protein
Bin 81	contig_72031	3532	4	58.32	5.6846	0	2.0906	2.59173	contig_72031_3	1092	d__Bacteria	p__Deltamicrobia	c__Myxococcia	o__Myxococcales	f__Anaeromyxobacteraceae	g__Anaeromyxobacter	s__	1.4e-104	53.2	359	98.63	Patatin-like phospholipase
Bin 81	contig_72031	3532	4	58.32	5.6846	0	2.0906	2.59173	contig_72031_4	681	d__Bacteria	p__Proteobacteria	c__Gammaproteobacteria	o__Competibacterales	f__Competibacteraceae	g__Contendobacter	s__Contendobacter odensis	2.6e-64	54.7	223	98.24	cofactor-independent phosphoglycerate mutase
Bin 81	contig_72187	3313	5	59.44	6.90492	0.045578	2.34561	3.0987	contig_72187_1	267	d__Bacteria	p__Proteobacteria	c__Gammaproteobacteria	o__Competibacterales	f__Competibacteraceae	g__Competibacter	s__Competibacter denitrificans	1.8e-29	75.3	89	100	Flagellar biosynthetic protein FliQ
Bin 81	contig_72187	3313	5	59.44	6.90492	0.045578	2.34561	3.0987	contig_72187_2	753	d__Bacteria	p__Proteobacteria	c__Gammaproteobacteria	o__Competibacterales	f__Competibacteraceae	g__Competibacter	s__Competibacter denitrificans	8.7e-98	79.9	239	95.22	Flagellar biosynthetic protein FliP
Bin 81	contig_72187	3313	5	59.44	6.90492	0.045578	2.34561	3.0987	contig_72187_3	402	d__Bacteria	p__Proteobacteria	c__Gammaproteobacteria	o__Competibacterales	f__Competibacteraceae	g__Competibacter	s__Competibacter denitrificans	1.5e-16	40.8	130	94.03	Flagellar protein FliO
Bin 81	contig_72187	3313	5	59.44	6.90492	0.045578	2.34561	3.0987	contig_72187_4	324	d__Bacteria	p__Proteobacteria	c__Gammaproteobacteria	o__Competibacterales	f__Competibacteraceae	g__Contendobacter	s__Contendobacter odensis	6.1e-32	64	111	99.07	Flagellar motor switch protein FliN
Bin 81	contig_72187	3313	5	59.44	6.90492	0.045578	2.34561	3.0987	contig_72187_5	867	d__Bacteria	p__Proteobacteria	c__Gammaproteobacteria	o__Competibacterales	f__Competibacteraceae	g__Competibacter	s__Competibacter denitrificans	7.8e-58	51.3	234	80.62	Flagellar motor switch protein FliM
Bin 81	contig_72575	7370	10	57.98	6.26798	0.12171	1.47815	2.62261	contig_72575_1													hypothetical protein
Bin 81	contig_72575	7370	10	57.98	6.26798	0.12171	1.47815	2.62261	contig_72575_10	1074	d__Bacteria	p__Proteobacteria	c__Gammaproteobacteria	o__Competibacterales	f__Competibacteraceae	g__Contendobacter	s__Contendobacter odensis	5e-123	63.9	338	94.41	Putative aminopeptidase
Bin 81	contig_72575	7370	10	57.98	6.26798	0.12171	1.47815	2.62261	contig_72575_2													hypothetical protein
Bin 81	contig_72575	7370	10	57.98	6.26798	0.12171	1.47815	2.62261	contig_72575_3	705	d__Bacteria	p__Proteobacteria	c__Gammaproteobacteria	o__Competibacterales	f__Competibacteraceae	g__Competibacter	s__Competibacter denitrificans	3.6e-53	42.9	268	100	50S ribosomal protein L21/unknown domain fusion protein
Bin 81	contig_72575	7370	10	57.98	6.26798	0.12171	1.47815	2.62261	contig_72575_4	585	d__Bacteria	p__Proteobacteria	c__Gammaproteobacteria	o__Betaproteobacteriales	f__Methylophilaceae	g__Methylovorus	s__Methylovorus glucosetrophus	4.6e-30	61.8	110	56.41	MgtE intracellular N domain protein
Bin 81	contig_72575	7370	10	57.98	6.26798	0.12171	1.47815	2.62261	contig_72575_5	930	d__Bacteria	p__Deltamicrobia	c__Polyangia	o__Polyangiales	f__Polyangiaceae	g__Sorangium	s__Sorangium cellulosum	4.2e-110	66.8	310	100	Magnesium transporter MgtE
Bin 81	contig_72575	7370	10	57.98	6.26798	0.12171	1.47815	2.62261	contig_72575_6	417	d__Bacteria	p__Cyanobacteria	c__Oxyphotobacteria	o__Nostocales	f__Nostocaceae	g__Tolypothrix	s__	1.1e-46	64.2	137	97.84	aminoalkylphosphonic acid N-acetyltransferase
Bin 81	contig_72575	7370	10	57.98	6.26798	0.12171	1.47815	2.62261	contig_72575_7	426	d__Bacteria	p__Proteobacteria	c__Gammaproteobacteria	o__Methylococcales	f__Cycloclasticaceae	g__Cycloclasticus	s__	1.6e-32	46.4	138	95.77	Thioesterase-like superfamily protein
Bin 81	contig_72575	7370	10	57.98	6.26798	0.12171	1.47815	2.62261	contig_72575_8	435	d__Bacteria	p__Proteobacteria	c__Gammaproteobacteria	o__Competibacterales	f__Competibacteraceae	g__Contendobacter	s__Contendobacter odensis	2.2e-21	37.7	167	95.86	Tetratricopeptide repeat protein
Bin 81	contig_72575	7370	10	57.98	6.26798	0.12171	1.47815	2.62261	contig_72575_9	1239	d__Bacteria	p__Proteobacteria	c__Gammaproteobacteria	o__Competibacterales	f__Competibacteraceae	g__Contendobacter	s__Contendobacter odensis	5.4e-169	72.4	410	99.27	Multifunctional CCA protein
Bin 81	contig_72589	2607	4	56.12	5.18796	0.653241	1.70119	2.51413	contig_72589_1	447	d__Bacteria	p__Proteobacteria	c__Gammaproteobacteria	o__Competibacterales	f__Competibacteraceae	g__Contendobacter	s__Contendobacter odensis	3.4e-49	66.9	151	97.99	Phasin protein
Bin 81	contig_72589	2607	4	56.12	5.18796	0.653241	1.70119	2.51413	contig_72589_2													hypothetical protein
Bin 81	contig_72589	2607	4	56.12	5.18796	0.653241	1.70119	2.51413	contig_72589_3	648	d__Bacteria	p__Proteobacteria	c__Alphaproteobacteria	o__Rhizobiales	f__Bradyrhizobiaceae	g__Bradyrhizobium	s__Bradyrhizobium elkanii	5.9e-26	37.2	191	88.43	hypothetical protein
Bin 81	contig_72589	2607	4	56.12	5.18796	0.653241	1.70119	2.51413	contig_72589_4	453	d__Bacteria	p__Proteobacteria	c__Alphaproteobacteria	o__Rhizobiales	f__Bradyrhizobiaceae	g__Bradyrhizobium	s__	6.8e-21	41.8	146	96.03	hypothetical protein
Bin 81	contig_72945	2904	4	63.47	1.56543	0	1.27032	0.945248	contig_72945_1	444	d__Bacteria	p__Proteobacteria	c__Alphaproteobacteria	o__Thalassobaculales	f__Thalassobaculaceae	g__Nisaea	s__Nisaea denitrificans	6e-22	47.3	110	74.32	Precorrin-6Y C(5,15)-methyltransferase [decarboxylating]
Bin 81	contig_72945	2904	4	63.47	1.56543	0	1.27032	0.945248	contig_72945_2	603	d__Bacteria	p__Proteobacteria	c__Alphaproteobacteria	o__Rhizobiales	f__Rhizobiaceae	g__Agrobacterium	s__Agrobacterium albertimagni	8.6e-64	63.1	206	99.5	Precorrin-8X methylmutase
Bin 81	contig_72945	2904	4	63.47	1.56543	0	1.27032	0.945248	contig_72945_3	1122	d__Bacteria	p__Cyanobacteria	c__Oxyphotobacteria	o__Synechococcales	f__Cyanobiaceae	g__Cyanobium	s__	4.7e-140	68.9	360	95.19	Sirohydrochlorin cobaltochelatase
Bin 81	contig_72945	2904	4	63.47	1.56543	0	1.27032	0.945248	contig_72945_4	345	d__Bacteria	p__Cyanobacteria	c__Oxyphotobacteria	o__Synechococcales	f__Cyanobiaceae	g__Cyanobium	s__	8.2e-51	87	115	100	hypothetical protein
Bin 81	contig_73195	2569	4	62.29	2.77306	0.349942	0.762164	1.29506	contig_73195_1													hypothetical protein
Bin 81	contig_73195	2569	4	62.29	2.77306	0.349942	0.762164	1.29506	contig_73195_2	201	d__Bacteria	p__Proteobacteria	c__Gammaproteobacteria	o__Competibacterales	f__Competibacteraceae	g__Contendobacter	s__Contendobacter odensis	1.1e-12	60	55	82.09	hypothetical protein
Bin 81	contig_73195	2569	4	62.29	2.77306	0.349942	0.762164	1.29506	contig_73195_3	1026	d__Bacteria	p__Desulfovibrionaeota	c__Desulfovibrionia	o__Desulfobaculales	f__Desulfobaccaceae	g__Desulfobacca	s__Desulfobacca acetoxidans	5.6e-47	42	224	65.2	hypothetical protein
Bin 81	contig_73195	2569	4	62.29	2.77306	0.349942	0.762164	1.29506	contig_73195_4													hypothetical protein
Bin 81	contig_73394	2921	3	54.91	6.19069	0	1.13043	2.44037	contig_73394_1	1518	d__Bacteria	p__Proteobacteria	c__Gammaproteobacteria	o__Competibacterales	f__Competibacteraceae	g__Competibacter	s__Competibacter denitrificans	6.3e-212	72.9	517	100	DNA-directed RNA polymerase subunit beta
Bin 81	contig_73394	2921	3	54.91	6.19069	0	1.13043	2.44037	contig_73394_2	372	d__Bacteria	p__Proteobacteria	c__Gammaproteobacteria	o__Competibacterales	f__Competibacteraceae	g__Competibacter	s__Competibacter denitrificans	3.4e-50	84.7	124	100	50S ribosomal protein L7/L12
Bin 81	contig_73394	2921	3	54.91	6.19069	0	1.13043	2.44037	contig_73394_3	531	d__Bacteria	p__Proteobacteria	c__Gammaproteobacteria	o__Competibacterales	f__Competibacteraceae	g__Competibacter	s__Competibacter denitrificans	9.9e-72	76.8	177	100	50S ribosomal protein L10
Bin 81	contig_7378	4089	4	61.85	5.92957	0.147713	1.84471	2.64066	contig_7378_1	1800	d__Bacteria	p__Proteobacteria	c__Gammaproteobacteria	o__Betaproteobacteriales	f__Rhodocyclaceae	g__Accumulibacter	s__Accumulibacter phosphatis	2.2e-280	82.1	604	97.83	Calcium-transporting ATPase
Bin 81	contig_7378	4089	4	61.85	5.92957	0.147713	1.84471	2.64066	contig_7378_2	861	d__Bacteria	p__Proteobacteria	c__Gammaproteobacteria	o__Competibacterales	f__Competibacteraceae	g__Competibacter	s__Competibacter denitrificans	7.1e-112	78.8	240	83.62	Cytochrome c551 peroxidase
Bin 81	contig_7378	4089	4	61.85	5.92957	0.147713	1.84471	2.64066	contig_7378_3	582	d__Bacteria	p__Proteobacteria	c__Gammaproteobacteria	o__Competibacterales	f__Competibacteraceae	g__Competibacter	s__Competibacter denitrificans	5.1e-53	57.3	199	99.48	hypothetical protein
Bin 81	contig_7378	4089	4	61.85	5.92957	0.147713	1.84471	2.64066	contig_7378_4													hypothetical protein
Bin 81	contig_74170	5372	7	62.33	6.03742	0.172934	1.6666	2.62565	contig_74170_1	552	d__Bacteria	p__Proteobacteria	c__Alphaproteobacteria	o__Azospirillales	f__Azospirillaceae	g__Skermanella	s__Skermanella aerolata	6.3e-69	73.9	184	100	3-oxoacyl-[acyl-carrier-protein] reductase 1
Bin 81	contig_74170	5372	7	62.33	6.03742	0.172934	1.6666	2.62565	contig_74170_2	774	d__Bacteria	p__Proteobacteria	c__Gammaproteobacteria	o__Methylococcales	f__Methylococcaceae	g__Methylocaldum	s__Methylocaldum szegediense	2.7e-62	53	234	90.31	UDP-N-acetylglucosamine--dolichyl-phosphate N-acetylglucosaminyltransferase
Bin 81	contig_74170	5372	7	62.33	6.03742	0.172934	1.6666	2.62565	contig_74170_3	999	d__Bacteria	p__Proteobacteria	c__Alphaproteobacteria	o__Elsterales	f__URHD0088aceae	g__URHD0088	s__	1.8e-130	70.5	329	98.8	hypothetical protein
Bin 81	contig_74170	5372	7	62.33	6.03742	0.172934	1.6666	2.62565	contig_74170_4	654	d__Bacteria	p__Proteobacteria	c__Alphaproteobacteria	o__Rhodovibrionales	f__Fodinicurvataceae	g__Rhodovibrio	s__Rhodovibrio salinarum	5.9e-74	67.3	217	99.54	L-Ala-D/L-Glu epimerase
Bin 81	contig_74170	5372	7	62.33	6.03742	0.172934	1.6666	2.62565	contig_74170_5	570	d__Bacteria	p__Proteobacteria	c__Gammaproteobacteria	o__Betaproteobacteriales	f__Hydrogenophilaceae	g__Thiobacillus	s__Thiobacillus denitrificans	3.3e-49	58.3	187	98.42	Ribose 1,5-bisphosphate phosphokinase PhnN
Bin 81	contig_74170	5372	7	62.33	6.03742	0.172934	1.6666	2.62565	contig_74170_6	444	d__Bacteria	p__Proteobacteria	c__Gammaproteobacteria	o__Chromatiales	f__Chromatiaceae	g__Allochromatium	s__Allochromatium vinosum	3e-53	76.4	144	97.3	D-aminoacyl-tRNA deacylase
Bin 81	contig_74170	5372	7	62.33	6.03742	0.172934	1.6666	2.62565	contig_74170_7	885	d__Bacteria	p__Proteobacteria	c__Gammaproteobacteria	o__Competibacterales	f__Competibacteraceae	g__Competibacter	s__Competibacter denitrificans	2e-141	79	295	99.66	Proline iminopeptidase
Bin 81	contig_74242	3652	3	62.54	6.49179	0.158543	1.62021	2.75685	contig_74242_1	1092	d__Bacteria	p__Proteobacteria	c__Gammaproteobacteria	o__Competibacterales	f__Competibacteraceae	g__Contendobacter	s__Contendobacter odensis	1.7e-147	74.2	364	100	Cobalt-precorrin-5B C(1)-methyltransferase
Bin 81	contig_74242	3652	3	62.54	6.49179	0.158543	1.62021	2.75685	contig_74242_2	762	d__Bacteria	p__Proteobacteria	c__Gammaproteobacteria	o__Competibacterales	f__Competibacteraceae	g__Contendobacter	s__Contendobacter odensis	4.6e-78	65.4	237	92.91	Precorrin-6A reductase
Bin 81	contig_74242	3652	3	62.54	6.49179	0.158543	1.62021	2.75685	contig_74242_3	1290	d__Bacteria	p__Proteobacteria	c__Gammaproteobacteria	o__Competibacterales	f__Competibacteraceae	g__Competibacter	s__Competibacter denitrificans	1.4e-204	77.9	425	98.6	Alpha-amylase 1
Bin 81	contig_74719	2819	4	58.67	2.23838	0.213551	0.851366	1.1011	contig_74719_1	705	d__Bacteria	p__Proteobacteria	c__Alphaproteobacteria	o__Rhizobiales	f__Bradyrhizobiaceae	g__Pseudolabrys	s__	6.9e-89	73	237	99.57	hypothetical protein
Bin 81	contig_74719	2819	4	58.67	2.23838	0.213551	0.851366	1.1011	contig_74719_2	972	d__Bacteria	p__Proteobacteria	c__Alphaproteobacteria	o__Rhizobiales	f__Methylobacteriaceae	g__Bosea	s__	8.6e-114	64.7	323	99.07	Quinone oxidoreductase 1
Bin 81	contig_74719	2819	4	58.67	2.23838	0.213551	0.851366	1.1011	contig_74719_3	183	d__Bacteria	p__Proteobacteria	c__Alphaproteobacteria	o__Rhizobiales	f__Hyphomicrobiaceae	g__Hyphomicrobium	s__Hyphomicrobium denitrificans	5.9e-08	54	63	100	hypothetical protein
Bin 81	contig_74719	2819	4	58.67	2.23838	0.213551	0.851366	1.1011	contig_74719_4													hypothetical protein
Bin 81	contig_75116	2894	4	55.26	4.50415	0.260885	1.13027	1.9651	contig_75116_1	180	d__Bacteria	p__Verrucomicrobia	c__Chlamydiia	o__Parachlamydiales	f__Waddliaceae	g__Waddlia	s__Waddlia chondrophila	1.3e-12	59.6	57	95	Putative peroxiredoxin
Bin 81	contig_75116	2894	4	55.26	4.50415	0.260885	1.13027	1.9651	contig_75116_2													hypothetical protein
Bin 81	contig_75116	2894	4	55.26	4.50415	0.260885	1.13027	1.9651	contig_75116_3	612	d__Bacteria	p__Planctomycetes	c__Phycisphaerae	o__Phycisphaerales	f__Phycisphaeraceae	g__Phycisphaera	s__Phycisphaera mikurensis	2.5e-74	65.8	196	96.08	Adenylate kinase
Bin 81	contig_75116	2894	4	55.26	4.50415	0.260885	1.13027	1.9651	contig_75116_4	252	d__Bacteria	p__Proteobacteria	c__Gammaproteobacteria	o__Betaproteobacteriales	f__Burkholderiaceae	g__CG23-2	s__	1.6e-16	58.5	65	77.38	hypothetical protein
Bin 81	contig_75208	3106	4	51.34	3.87347	0.0479717	0.679974	1.53381	contig_75208_1													hypothetical protein
Bin 81	contig_75208	3106	4	51.34	3.87347	0.0479717	0.679974	1.53381	contig_75208_2	180	d__Bacteria	p__Proteobacteria	c__Gammaproteobacteria	o__Betaproteobacteriales	f__Gallionellaceae	g__Gallionella	s__	0.00039	38.5	91	78.33	integration host factor subunit beta
Bin 81	contig_75208	3106	4	51.34	3.87347	0.0479717	0.679974	1.53381	contig_75208_3	531	d__Bacteria	p__Proteobacteria	c__Gammaproteobacteria	o__Betaproteobacteriales	f__Gallionellaceae	g__Gallionella	s__	6.9e-81	85.3	177	100	Peptide deformylase
Bin 81	contig_75208	3106	4	51.34	3.87347	0.0479717	0.679974	1.53381	contig_75208_4	558	d__Bacteria	p__Proteobacteria	c__Gammaproteobacteria	o__Betaproteobacteriales	f__Gallionellaceae	g__Gallionella	s__	6.3e-85	84.9	186	100	S-methyl-5'-thioinosine phosphorylase
Bin 81	contig_75910	3890	2	58.69	6.10951	0.310026	1.18612	2.53522	contig_75910_1	624	d__Bacteria	p__Bacteroidetes	c__Bacteroidia	o__Cytophagales	f__Cytophagaceae	g__Hymenobacter	s__	2.4e-45	50.5	190	90.87	Transposon Tn3 resolvase
Bin 81	contig_75910	3890	2	58.69	6.10951	0.310026	1.18612	2.53522	contig_75910_2	3012	d__Bacteria	p__Proteobacteria	c__Gammaproteobacteria	o__Enterobacteriales	f__Enterobacteriaceae	g__Xenorhabdus	s__Xenorhabdus nematophila	0	57.9	969	96.41	Tn3 transposase DDE domain protein
Bin 81	contig_76312	3127	3	58.5	3.43012	0.0473297	0.768468	1.41531	contig_76312_1	411	d__Bacteria	p__Proteobacteria	c__Alphaproteobacteria	o__Thalassobaculales	f__Thalassobaculaceae	g__Nisaea	s__Nisaea denitrificans	3.3e-22	54.3	92	67.15	D-lactate dehydrogenase
Bin 81	contig_76312	3127	3	58.5	3.43012	0.0473297	0.768468	1.41531	contig_76312_2	927	d__Bacteria	p__Proteobacteria	c__Gammaproteobacteria	o__Competibacterales	f__Competibacteraceae	g__Contendobacter	s__Contendobacter odensis	7.4e-123	68.7	310	100	3-methylmercaptopropionyl-CoA dehydrogenase
Bin 81	contig_76312	3127	3	58.5	3.43012	0.0473297	0.768468	1.41531	contig_76312_3	822	d__Bacteria	p__Proteobacteria	c__Gammaproteobacteria	o__Competibacterales	f__Competibacteraceae	g__Contendobacter	s__Contendobacter odensis	1.9e-98	62.7	276	99.64	3-methylmercaptopropionyl-CoA dehydrogenase
Bin 81	contig_76484	3736	2	58.38	5.27061	0.111081	1.37768	2.25312	contig_76484_1	897	d__Bacteria	p__Cyanobacteria	c__Oxyphotobacteria	o__Nostocales	f__Coleofasciculaceae	g__PCC-7113	s__	5.7e-96	60.9	297	96.32	ATP adenylyltransferase
Bin 81	contig_76484	3736	2	58.38	5.27061	0.111081	1.37768	2.25312	contig_76484_2	1788	d__Bacteria	p__Desulfovibrionaeota	c__Desulfovibrionia	o__Desulfovibrionales	f__Desulfovibrionaceae	g__Desulfovibrio_E	s__	8.2e-195	59.4	561	93.46	Vitamin B12 transport ATP-binding protein BacA
Bin 81	contig_76513	4193	2	57.03	5.76175	0.608156	1.79156	2.72049	contig_76513_1	1338	d__Bacteria	p__Proteobacteria	c__Gammaproteobacteria	o__Betaproteobacteriales	f__Rhodocyclaceae	g__Azoarcus	s__	5.2e-194	73.3	446	100	4-hydroxybutyrate--CoA ligase 1
Bin 81	contig_76513	4193	2	57.03	5.76175	0.608156	1.79156	2.72049	contig_76513_2	2148	d__Bacteria	p__Proteobacteria	c__Gammaproteobacteria	o__Competibacterales	f__Competibacteraceae	g__Contendobacter	s__Contendobacter odensis	1.3e-290	74	681	95.11	Fused isobutyryl-CoA mutase
Bin 81	contig_76808	3495	5	60.8	5.62089	0.0852647	1.16166	2.28927	contig_76808_1	657	d__Bacteria	p__Proteobacteria	c__Gammaproteobacteria	o__Competibacterales	f__Competibacteraceae	g__Competibacter	s__Competibacter denitrificans	5.1e-78	64.8	219	100	Protein-L-isoaspartate O-methyltransferase
Bin 81	contig_76808	3495	5	60.8	5.62089	0.0852647	1.16166	2.28927	contig_76808_2	948	d__Bacteria	p__Proteobacteria	c__Gammaproteobacteria	o__Competibacterales	f__Competibacteraceae	g__Contendobacter	s__Contendobacter odensis	9.6e-126	76.1	289	91.46	Putative thiamine biosynthesis protein
Bin 81	contig_76808	3495	5	60.8	5.62089	0.0852647	1.16166	2.28927	contig_76808_3	765	d__Bacteria	p__Proteobacteria	c__Gammaproteobacteria	o__Competibacterales	f__Competibacteraceae	g__Competibacter	s__Competibacter denitrificans	1.4e-95	71.9	256	98.43	Putative aliphatic sulfonates transport permease protein SsuC
Bin 81	contig_76808	3495	5	60.8	5.62089	0.0852647	1.16166	2.28927	contig_76808_4	582	d__Bacteria	p__Proteobacteria	c__Gammaproteobacteria	o__Competibacterales	f__Competibacteraceae	g__Competibacter	s__Competibacter denitrificans	1.2e-41	48.9	237	97.42	Aliphatic sulfonates import ATP-binding protein SsuB
Bin 81	contig_76808	3495	5	60.8	5.62089	0.0852647	1.16166	2.28927	contig_76808_5	141	d__Bacteria	p__Tectomicrobia	c__Entotheonellia	o__Entotheonellales	f__Entotheonellaceae	g__Entotheonella	s__	0.00024	75	28	59.57	hypothetical protein
Bin 81	contig_77025	7407	12	56.49	4.75132	0.0602133	0.738761	1.8501	contig_77025_1	594	d__Bacteria	p__Desulfovibrionaeota	c__Desulfovibrionia	o__Desulfobacterales	f__Desulfosarcinaceae	g__Desulfatirhabdium	s__Desulfatirhabdium butyrativorans	9.2e-42	47.8	178	89.9	hypothetical protein
Bin 81	contig_77025	7407	12	56.49	4.75132	0.0602133	0.738761	1.8501	contig_77025_10	219	d__Bacteria	p__Proteobacteria	c__Gammaproteobacteria	o__Chromatiales	f__Chromatiaceae	g__Thiohalocapsa	s__	1.6e-12	51.4	70	95.89	hypothetical protein
Bin 81	contig_77025	7407	12	56.49	4.75132	0.0602133	0.738761	1.8501	contig_77025_11	285	d__Bacteria	p__Cyanobacteria	c__Oxyphotobacteria	o__Nostocales	f__Chroococcidiopsaceae	g__CENA595	s__	1.6e-20	58.9	90	94.74	Ribonuclease toxin, BrnT, of type II toxin-antitoxin system
Bin 81	contig_77025	7407	12	56.49	4.75132	0.0602133	0.738761	1.8501	contig_77025_12	129	d__Bacteria	p__Proteobacteria	c__Gammaproteobacteria	o__Methylococcales	f__Methylococcaceae	g__Methylohalobius	s__Methylohalobius crimeensis	3e-06	61.9	42	97.67	hypothetical protein
Bin 81	contig_77025	7407	12	56.49	4.75132	0.0602133	0.738761	1.8501	contig_77025_2	1026	d__Bacteria	p__Desulfuromonadaeota	c__Desulfuromonadia	o__Geobacterales	f__Geobacteraceae	g__Geobacter	s__Geobacter pickeringii	1.1e-132	72.5	338	98.83	Low specificity L-threonine aldolase
Bin 81	contig_77025	7407	12	56.49	4.75132	0.0602133	0.738761	1.8501	contig_77025_3													Helix-turn-helix
Bin 81	contig_77025	7407	12	56.49	4.75132	0.0602133	0.738761	1.8501	contig_77025_4	237	d__Bacteria	p__Proteobacteria	c__Gammaproteobacteria	o__Competibacterales	f__Competibacteraceae	g__Contendobacter	s__Contendobacter odensis	5.8e-32	88.6	79	100	hypothetical protein
Bin 81	contig_77025	7407	12	56.49	4.75132	0.0602133	0.738761	1.8501	contig_77025_5	198	d__Bacteria	p__Desulfovibrionaeota	c__Desulfovibrionia	o__Desulfatiglanales	f__NaphS2	g__GCF_179315	s__	3.9e-13	76.6	47	71.21	hypothetical protein
Bin 81	contig_77025	7407	12	56.49	4.75132	0.0602133	0.738761	1.8501	contig_77025_6	333	d__Bacteria	p__Proteobacteria	c__Gammaproteobacteria	o__Cellvibrionales	f__Cellvibrionaceae	g__Marinimicrobium	s__Marinimicrobium agarilyticum	1.1e-28	62.4	101	90.99	antitoxin HipB
Bin 81	contig_77025	7407	12	56.49	4.75132	0.0602133	0.738761	1.8501	contig_77025_7	210	d__Bacteria	p__Proteobacteria	c__Gammaproteobacteria	o__Competibacterales	f__Competibacteraceae	g__Contendobacter	s__Contendobacter odensis	2.3e-27	82.9	70	100	HicB_like antitoxin of bacterial toxin-antitoxin system
Bin 81	contig_77025	7407	12	56.49	4.75132	0.0602133	0.738761	1.8501	contig_77025_8	375	d__Bacteria	p__Proteobacteria	c__Gammaproteobacteria	o__Competibacterales	f__Competibacteraceae	g__Contendobacter	s__Contendobacter odensis	5.6e-53	84.2	120	96	hypothetical protein
Bin 81	contig_77025	7407	12	56.49	4.75132	0.0602133	0.738761	1.8501	contig_77025_9	177	d__Bacteria	p__Proteobacteria	c__Gammaproteobacteria	o__Methylococcales	f__Methylococcaceae	g__Methylobacter	s__Methylobacter tundripaludum	4.1e-14	66.7	57	96.61	hypothetical protein
Bin 81	contig_77176	2755	5	60.62	6.44319	0.109256	1.42868	2.66038	contig_77176_1	285	d__Bacteria	p__Proteobacteria	c__Gammaproteobacteria	o__Competibacterales	f__Competibacteraceae	g__Contendobacter	s__Contendobacter odensis	8e-28	70	90	94.74	polyphosphate kinase
Bin 81	contig_77176	2755	5	60.62	6.44319	0.109256	1.42868	2.66038	contig_77176_2	552	d__Bacteria	p__Acidobacteria	c__Blastocatellia	o__Chloracidobacteriales	f__Chloracidobacteriaceae	g__Chloracidobacterium_A	s__Chloracidobacterium_A thermophilum	2.8e-08	30.1	166	88.04	Inorganic triphosphatase
Bin 81	contig_77176	2755	5	60.62	6.44319	0.109256	1.42868	2.66038	contig_77176_3	762	d__Bacteria	p__Proteobacteria	c__Gammaproteobacteria	o__Competibacterales	f__Competibacteraceae	g__Contendobacter	s__Contendobacter odensis	6.2e-75	56	252	99.21	CHAD domain protein
Bin 81	contig_77176	2755	5	60.62	6.44319	0.109256	1.42868	2.66038	contig_77176_4	306	d__Bacteria	p__Proteobacteria	c__Gammaproteobacteria	o__Endozoicomonadales	f__Endozoicomonadaceae	g__Zooshikella	s__Zooshikella ganghwensis	8.1e-18	56.1	82	80.39	acyl carrier protein
Bin 81	contig_77176	2755	5	60.62	6.44319	0.109256	1.42868	2.66038	contig_77176_5	525	d__Bacteria	p__Proteobacteria	c__Gammaproteobacteria	o__Competibacterales	f__Competibacteraceae	g__Contendobacter	s__Contendobacter odensis	4.7e-50	64.3	154	88	putative hydrolase
Bin 81	contig_7844	3569	5	58.95	6.5587	0.0420286	1.4738	2.69151	contig_7844_1													hypothetical protein
Bin 81	contig_7844	3569	5	58.95	6.5587	0.0420286	1.4738	2.69151	contig_7844_2	336	d__Bacteria	p__Proteobacteria	c__Gammaproteobacteria	o__Betaproteobacteriales	f__Rhodocyclaceae	g__Azoarcus	s__Azoarcus toluclasticus	7.8e-14	65.1	63	56.25	hypothetical protein
Bin 81	contig_7844	3569	5	58.95	6.5587	0.0420286	1.4738	2.69151	contig_7844_3	141	d__Bacteria	p__Proteobacteria	c__Gammaproteobacteria	o__Betaproteobacteriales	f__Burkholderiaceae	g__Pandoraea_B	s__Pandoraea_B thiooxydans	4e-12	70.2	47	100	Glutathione S-transferase
Bin 81	contig_7844	3569	5	58.95	6.5587	0.0420286	1.4738	2.69151	contig_7844_4	495	d__Bacteria	p__Proteobacteria	c__Gammaproteobacteria	o__Betaproteobacteriales	f__Rhodocyclaceae	g__Sulfuritalea	s__Sulfuritalea hydrogenivorans	5.1e-46	54.6	163	98.18	Glutathione S-transferase
Bin 81	contig_7844	3569	5	58.95	6.5587	0.0420286	1.4738	2.69151	contig_7844_5	1428	d__Bacteria	p__Proteobacteria	c__Gammaproteobacteria	o__Competibacterales	f__Competibacteraceae	g__Contendobacter	s__Contendobacter odensis	2.6e-191	71.8	471	98.95	FtsX-like permease family protein
Bin 81	contig_78485	3304	5	63.12	4.98123	0.223366	1.5799	2.2615	contig_78485_1	390	d__Bacteria	p__Proteobacteria	c__Gammaproteobacteria	o__Competibacterales	f__Competibacteraceae	g__Contendobacter	s__Contendobacter odensis	2.3e-41	69.1	123	94.62	putative GTP-binding protein EngB
Bin 81	contig_78485	3304	5	63.12	4.98123	0.223366	1.5799	2.2615	contig_78485_2													hypothetical protein
Bin 81	contig_78485	3304	5	63.12	4.98123	0.223366	1.5799	2.2615	contig_78485_3	585	d__Bacteria	p__Proteobacteria	c__Gammaproteobacteria	o__Nitrosococcales	f__Nitrosococcaceae	g__Nitrosococcus	s__Nitrosococcus oceani	1.4e-34	55.6	144	73.85	Tyrosine recombinase XerC
Bin 81	contig_78485	3304	5	63.12	4.98123	0.223366	1.5799	2.2615	contig_78485_4	750	d__Bacteria	p__Proteobacteria	c__Gammaproteobacteria	o__Competibacterales	f__Competibacteraceae	g__Competibacter	s__Competibacter denitrificans	6.3e-48	50.9	226	88	hypothetical protein
Bin 81	contig_78485	3304	5	63.12	4.98123	0.223366	1.5799	2.2615	contig_78485_5	828	d__Bacteria	p__Proteobacteria	c__Gammaproteobacteria	o__Competibacterales	f__Competibacteraceae	g__Competibacter	s__Competibacter denitrificans	1.7e-107	71.6	275	99.64	Diaminopimelate epimerase
Bin 81	contig_78602	3838	7	62.21	4.09927	0.0786868	0.389786	1.52258	contig_78602_1	303	d__Bacteria	p__Proteobacteria	c__Gammaproteobacteria	o__Betaproteobacteriales	f__Gallionellaceae	g__Ferriphaselus	s__	2.8e-31	73.8	84	83.17	Homoserine O-succinyltransferase
Bin 81	contig_78602	3838	7	62.21	4.09927	0.0786868	0.389786	1.52258	contig_78602_2													hypothetical protein
Bin 81	contig_78602	3838	7	62.21	4.09927	0.0786868	0.389786	1.52258	contig_78602_3													hypothetical protein
Bin 81	contig_78602	3838	7	62.21	4.09927	0.0786868	0.389786	1.52258	contig_78602_4	429	d__Bacteria	p__Proteobacteria	c__Gammaproteobacteria	o__Methylococcales	f__Methylococcaceae	g__Methylobacter_A	s__Methylobacter_A luteus	9.6e-41	63	138	96.5	Transposase DDE domain protein
Bin 81	contig_78602	3838	7	62.21	4.09927	0.0786868	0.389786	1.52258	contig_78602_5	405	d__Bacteria	p__Proteobacteria	c__Gammaproteobacteria	o__Oceanospirillales	f__Halomonadaceae	g__Halomonas	s__Halomonas meridiana	9.4e-14	45.4	108	78.52	hypothetical protein
Bin 81	contig_78602	3838	7	62.21	4.09927	0.0786868	0.389786	1.52258	contig_78602_6	375	d__Bacteria	p__Proteobacteria	c__Gammaproteobacteria	o__Methylococcales	f__Methylococcaceae	g__Methylomicrobium_A	s__Methylomicrobium_A buryatense	3.7e-57	79.8	124	99.2	hypothetical protein
Bin 81	contig_78602	3838	7	62.21	4.09927	0.0786868	0.389786	1.52258	contig_78602_7	480	d__Bacteria	p__Proteobacteria	c__Gammaproteobacteria	o__Methylococcales	f__Methylococcaceae	g__Methylomicrobium_A	s__Methylomicrobium_A buryatense	1.1e-56	70.8	154	96.25	DDE_Tnp_1-associated
Bin 81	contig_79149	4053	10	56.95	6.24229	0	0	2.08076	contig_79149_1	219	d__Bacteria	p__Proteobacteria	c__Gammaproteobacteria	o__Betaproteobacteriales	f__Methylophilaceae	g__Methylotenera	s__Methylotenera versatilis	7.3e-13	63.3	60	82.19	hypothetical protein
Bin 81	contig_79149	4053	10	56.95	6.24229	0	0	2.08076	contig_79149_10													hypothetical protein
Bin 81	contig_79149	4053	10	56.95	6.24229	0	0	2.08076	contig_79149_2													hypothetical protein
Bin 81	contig_79149	4053	10	56.95	6.24229	0	0	2.08076	contig_79149_3													hypothetical protein
Bin 81	contig_79149	4053	10	56.95	6.24229	0	0	2.08076	contig_79149_4	1026	d__Bacteria	p__Desulfovibrionaeota	c__Desulfovibrionia	o__Desulfovibrionales	f__Desulfovibrionaceae	g__Desulfovibrio	s__	1.2e-44	36.8	315	89.47	AAA domain protein
Bin 81	contig_79149	4053	10	56.95	6.24229	0	0	2.08076	contig_79149_5													hypothetical protein
Bin 81	contig_79149	4053	10	56.95	6.24229	0	0	2.08076	contig_79149_6													hypothetical protein
Bin 81	contig_79149	4053	10	56.95	6.24229	0	0	2.08076	contig_79149_7	345	d__Bacteria	p__Proteobacteria	c__Gammaproteobacteria	o__Methylococcales	f__Methylococcaceae	g__Methylomonas	s__Methylomonas methanica	1.2e-12	47.7	88	74.78	hypothetical protein
Bin 81	contig_79149	4053	10	56.95	6.24229	0	0	2.08076	contig_79149_8	177	d__Bacteria	p__Nitrospirae	c__Nitrospira	o__Nitrospirales	f__Nitrospiraceae	g__Nitrospira_B	s__Nitrospira_B defluvii	3e-09	54.2	59	100	hypothetical protein
Bin 81	contig_79149	4053	10	56.95	6.24229	0	0	2.08076	contig_79149_9	132	d__Bacteria	p__Nitrospirae	c__Nitrospira	o__Nitrospirales	f__Nitrospiraceae	g__Nitrospira_B	s__Nitrospira_B defluvii	9.9e-05	57.1	42	95.45	hypothetical protein
Bin 81	contig_79398	5146	6	61.06	5.63389	0.349981	1.41877	2.46755	contig_79398_1	453	d__Bacteria	p__Proteobacteria	c__Gammaproteobacteria	o__Competibacterales	f__Competibacteraceae	g__Competibacter	s__Competibacter denitrificans	8.8e-53	72.7	150	99.34	Intracellular protease 1
Bin 81	contig_79398	5146	6	61.06	5.63389	0.349981	1.41877	2.46755	contig_79398_2	1668	d__Bacteria	p__Proteobacteria	c__Gammaproteobacteria	o__Competibacterales	f__Competibacteraceae	g__Contendobacter	s__Contendobacter odensis	5.2e-260	79.5	557	100	putative protein kinase UbiB
Bin 81	contig_79398	5146	6	61.06	5.63389	0.349981	1.41877	2.46755	contig_79398_3	669	d__Bacteria	p__Proteobacteria	c__Gammaproteobacteria	o__Competibacterales	f__Competibacteraceae	g__Contendobacter	s__Contendobacter odensis	1.4e-43	49.3	215	96.41	hypothetical protein
Bin 81	contig_79398	5146	6	61.06	5.63389	0.349981	1.41877	2.46755	contig_79398_4	747	d__Bacteria	p__Proteobacteria	c__Gammaproteobacteria	o__Competibacterales	f__Competibacteraceae	g__Competibacter	s__Competibacter denitrificans	3.3e-105	75.8	248	99.6	Ubiquinone/menaquinone biosynthesis C-methyltransferase UbiE
Bin 81	contig_79398	5146	6	61.06	5.63389	0.349981	1.41877	2.46755	contig_79398_5	264	d__Bacteria	p__Proteobacteria	c__Gammaproteobacteria	o__Nitrococcales	f__Halorhodospiraceae	g__Alkalilimnicola	s__Alkalilimnicola ehrlichii	6.5e-16	70.7	58	65.91	hypothetical protein
Bin 81	contig_79398	5146	6	61.06	5.63389	0.349981	1.41877	2.46755	contig_79398_6	1059	d__Bacteria	p__Proteobacteria	c__Gammaproteobacteria	o__Competibacterales	f__Competibacteraceae	g__Contendobacter	s__Contendobacter odensis	1.6e-169	87	353	100	ATP-dependent protease ATPase subunit HslU
Bin 81	contig_79528	4488	3	54.28	5.46368	0.396836	1.55459	2.4717	contig_79528_1	2391	d__Bacteria	p__Proteobacteria	c__Gammaproteobacteria	o__Competibacterales	f__Competibacteraceae	g__Contendobacter	s__Contendobacter odensis	1.1e-231	52.3	798	99.62	Cyclic di-GMP phosphodiesterase PdeB
Bin 81	contig_79528	4488	3	54.28	5.46368	0.396836	1.55459	2.4717	contig_79528_2	1125	d__Bacteria	p__Proteobacteria	c__Gammaproteobacteria	o__Competibacterales	f__Competibacteraceae	g__Competibacter	s__Competibacter denitrificans	9.2e-152	69.7	376	100	Cell division protein ZapE
Bin 81	contig_79528	4488	3	54.28	5.46368	0.396836	1.55459	2.4717	contig_79528_3	813	d__Bacteria	p__Proteobacteria	c__Gammaproteobacteria	o__Competibacterales	f__Competibacteraceae	g__Contendobacter	s__Contendobacter odensis	4.4e-95	63.6	264	97.05	3'(2'),5'-bisphosphate nucleotidase CysQ
Bin 81	contig_79925	2950	3	51.53	4.89288	0.254576	1.24949	2.13232	contig_79925_1	777	d__Bacteria	p__Bacteroidetes	c__Chlorobia	o__Chlorobiales	f__Chloroherpetaceae	g__Chloroherpeton	s__Chloroherpeton thalassium	5.7e-44	40	260	99.23	L-amino acid-D/L-Glu epimerase
Bin 81	contig_79925	2950	3	51.53	4.89288	0.254576	1.24949	2.13232	contig_79925_2	357	d__Bacteria	p__Proteobacteria	c__Gammaproteobacteria	o__Nitrococcales	f__Nitrococcaceae	g__Arhodomonas	s__Arhodomonas aquaeolei	1.4e-24	52.1	119	99.16	High-potential iron-sulfur protein isozyme 2
Bin 81	contig_79925	2950	3	51.53	4.89288	0.254576	1.24949	2.13232	contig_79925_3	375	d__Bacteria	p__Proteobacteria	c__Gammaproteobacteria	o__Ectothiorhodospirales	f__Ectothiorhodospiraceae	g__Thioalkalivibrio_A	s__Thioalkalivibrio_A sulfidiphilus	3.6e-28	49.6	121	96	hypothetical protein
Bin 81	contig_79988	3234	3	53.09	2.88992	0	1.58256	1.49083	contig_79988_1	1374	d__Bacteria	p__Proteobacteria	c__Gammaproteobacteria	o__Betaproteobacteriales	f__Gallionellaceae	g__Gallionella	s__Gallionella capsiferriformans	1.8e-69	52.7	273	59.39	Methyl sulfide methyltransferase-associated sensor
Bin 81	contig_79988	3234	3	53.09	2.88992	0	1.58256	1.49083	contig_79988_2	630	d__Bacteria	p__Proteobacteria	c__Gammaproteobacteria	o__Betaproteobacteriales	f__Gallionellaceae	g__Gallionella	s__Gallionella capsiferriformans	4e-72	67.9	209	99.52	Response regulator UvrY
Bin 81	contig_79988	3234	3	53.09	2.88992	0	1.58256	1.49083	contig_79988_3	204	d__Bacteria	p__Proteobacteria	c__Gammaproteobacteria	o__Methylococcales	f__Methylococcaceae	g__Methylocaldum	s__Methylocaldum szegediense	4e-13	51.6	64	94.12	hypothetical protein
Bin 81	contig_79989	2703	3	64.68	5.06326	0.221606	1.80688	2.36392	contig_79989_1	636	d__Bacteria	p__Proteobacteria	c__Gammaproteobacteria	o__Competibacterales	f__Competibacteraceae	g__Contendobacter	s__Contendobacter odensis	8e-68	78.7	164	77.36	Cobalamin biosynthesis protein CobIJ
Bin 81	contig_79989	2703	3	64.68	5.06326	0.221606	1.80688	2.36392	contig_79989_2	1245	d__Bacteria	p__Proteobacteria	c__Gammaproteobacteria	o__Competibacterales	f__Competibacteraceae	g__Contendobacter	s__Contendobacter odensis	3.3e-166	71.3	407	98.07	Cobalamin biosynthesis bifunctional protein CbiET
Bin 81	contig_79989	2703	3	64.68	5.06326	0.221606	1.80688	2.36392	contig_79989_3	645	d__Bacteria	p__Proteobacteria	c__Gammaproteobacteria	o__Competibacterales	f__Competibacteraceae	g__Contendobacter	s__Contendobacter odensis	5.4e-88	76.7	215	100	Precorrin-8X methylmutase
Bin 81	contig_80079	4023	5	59.63	5.33905	0.0375342	0.924435	2.10034	contig_80079_1	414	d__Bacteria	p__Proteobacteria	c__Gammaproteobacteria	o__Competibacterales	f__Competibacteraceae	g__Contendobacter	s__Contendobacter odensis	3.5e-48	68.6	140	100	SnoaL-like domain protein
Bin 81	contig_80079	4023	5	59.63	5.33905	0.0375342	0.924435	2.10034	contig_80079_2	738	d__Bacteria	p__Proteobacteria	c__Gammaproteobacteria	o__Competibacterales	f__Competibacteraceae	g__Contendobacter	s__Contendobacter odensis	5.9e-99	73.2	246	100	3-oxoacyl-[acyl-carrier-protein] reductase FabG
Bin 81	contig_80079	4023	5	59.63	5.33905	0.0375342	0.924435	2.10034	contig_80079_3													hypothetical protein
Bin 81	contig_80079	4023	5	59.63	5.33905	0.0375342	0.924435	2.10034	contig_80079_4	1752	d__Bacteria	p__Proteobacteria	c__Gammaproteobacteria	o__Sedimenticolales	f__Sedimenticolaceae	g__Sedimenticola	s__	2.2e-240	71.1	588	99.83	Dihydrolipoyl dehydrogenase
Bin 81	contig_80079	4023	5	59.63	5.33905	0.0375342	0.924435	2.10034	contig_80079_5	276	d__Bacteria	p__Proteobacteria	c__Gammaproteobacteria	o__Betaproteobacteriales	f__Rhodocyclaceae	g__Azoarcus	s__Azoarcus aromaticum	2.4e-29	69.6	92	100	Toxin HigB-1
Bin 81	contig_80096	2859	1	61.64	6.79958	0.105631	1.8391	2.91477	contig_80096_1	2781	d__Bacteria	p__Proteobacteria	c__Gammaproteobacteria	o__Nitrosococcales	f__Nitrosococcaceae	g__Nitrosococcus	s__Nitrosococcus oceani	7.2e-198	57.5	603	64.94	Cyclic di-GMP phosphodiesterase PdeB
Bin 81	contig_80489	3743	4	58.81	4.46113	0.160299	1.21827	1.94657	contig_80489_1													hypothetical protein
Bin 81	contig_80489	3743	4	58.81	4.46113	0.160299	1.21827	1.94657	contig_80489_2	1020	d__Bacteria	p__Actinobacteria	c__Acidimicrobiia	o__Microtrichales	f__Ilumatobacteraceae	g__Ilumatobacter	s__Ilumatobacter coccineus	4.7e-78	46.3	313	91.76	hypothetical protein
Bin 81	contig_80489	3743	4	58.81	4.46113	0.160299	1.21827	1.94657	contig_80489_3	1236	d__Bacteria	p__Proteobacteria	c__Gammaproteobacteria	o__Competibacterales	f__Competibacteraceae	g__Competibacter	s__Competibacter denitrificans	1.3e-101	44.6	439	100	hypothetical protein
Bin 81	contig_80489	3743	4	58.81	4.46113	0.160299	1.21827	1.94657	contig_80489_4	636	d__Bacteria	p__Proteobacteria	c__Gammaproteobacteria	o__Competibacterales	f__Competibacteraceae	g__Contendobacter	s__Contendobacter odensis	3.4e-79	67.7	229	99.53	Metalloprotease PmbA
Bin 81	contig_80607	3607	4	59.27	5.5018	0.0321597	0.922928	2.1523	contig_80607_1	771	d__Bacteria	p__Proteobacteria	c__Gammaproteobacteria	o__Competibacterales	f__Competibacteraceae	g__Contendobacter	s__Contendobacter odensis	1.1e-106	76.4	259	100	Cyclic pyranopterin monophosphate synthase
Bin 81	contig_80607	3607	4	59.27	5.5018	0.0321597	0.922928	2.1523	contig_80607_2	912	d__Bacteria	p__Rokubacteria	c__NC10	o__CSP1-5ales	f__CSP1-5aceae	g__CSP1-5	s__	1.7e-116	68.6	303	99.67	Trans-2,3-dihydro-3-hydroxyanthranilate isomerase
Bin 81	contig_80607	3607	4	59.27	5.5018	0.0321597	0.922928	2.1523	contig_80607_3	381	d__Bacteria	p__Proteobacteria	c__Gammaproteobacteria	o__Betaproteobacteriales	f__Burkholderiaceae	g__Hydrogenophaga	s__Hydrogenophaga intermedia	1.5e-42	68.5	124	97.64	hypothetical protein
Bin 81	contig_80607	3607	4	59.27	5.5018	0.0321597	0.922928	2.1523	contig_80607_4													hypothetical protein
Bin 81	contig_80759	7843	11	59.09	5.25679	0.14956	1.4024	2.26958	contig_80759_1	369	d__Bacteria	p__Proteobacteria	c__Gammaproteobacteria	o__Competibacterales	f__Competibacteraceae	g__Contendobacter	s__Contendobacter odensis	5.7e-18	50	108	87.8	hypothetical protein
Bin 81	contig_80759	7843	11	59.09	5.25679	0.14956	1.4024	2.26958	contig_80759_10	489	d__Bacteria	p__Proteobacteria	c__Gammaproteobacteria	o__Competibacterales	f__Competibacteraceae	g__Contendobacter	s__Contendobacter odensis	5.9e-63	78.3	161	98.77	Acetolactate synthase isozyme 3 small subunit
Bin 81	contig_80759	7843	11	59.09	5.25679	0.14956	1.4024	2.26958	contig_80759_11	312	d__Bacteria	p__Actinobacteria	c__Actinobacteria	o__Micrococcales	f__Bifidobacteriaceae	g__Bifidobacterium	s__Bifidobacterium angulatum	5.4e-09	38.7	93	89.42	hypothetical protein
Bin 81	contig_80759	7843	11	59.09	5.25679	0.14956	1.4024	2.26958	contig_80759_2	594	d__Bacteria	p__Proteobacteria	c__Gammaproteobacteria	o__Competibacterales	f__Competibacteraceae	g__Contendobacter	s__Contendobacter odensis	3.1e-82	76.5	196	98.99	NAD(P)H dehydrogenase (quinone)
Bin 81	contig_80759	7843	11	59.09	5.25679	0.14956	1.4024	2.26958	contig_80759_3	423	d__Bacteria	p__Proteobacteria	c__Gammaproteobacteria	o__Methylococcales	f__Methylococcaceae	g__Methylococcus	s__Methylococcus capsulatus	3.5e-35	67.5	114	80.85	Arsenate reductase
Bin 81	contig_80759	7843	11	59.09	5.25679	0.14956	1.4024	2.26958	contig_80759_4	267	d__Bacteria	p__Proteobacteria	c__Gammaproteobacteria	o__Competibacterales	f__Competibacteraceae	g__Contendobacter	s__Contendobacter odensis	3.2e-18	63.4	82	92.13	hypothetical protein
Bin 81	contig_80759	7843	11	59.09	5.25679	0.14956	1.4024	2.26958	contig_80759_5	267	d__Bacteria	p__Proteobacteria	c__Gammaproteobacteria	o__Oceanospirillales	f__Halomonadaceae	g__Halomonas	s__Halomonas zincidurans	4.4e-20	59.8	87	97.75	Acylphosphatase
Bin 81	contig_80759	7843	11	59.09	5.25679	0.14956	1.4024	2.26958	contig_80759_6	837	d__Bacteria	p__Proteobacteria	c__Gammaproteobacteria	o__Competibacterales	f__Competibacteraceae	g__Competibacter	s__Competibacter denitrificans	2.3e-115	73.6	277	99.28	Proline--tRNA ligase
Bin 81	contig_80759	7843	11	59.09	5.25679	0.14956	1.4024	2.26958	contig_80759_7	843	d__Bacteria	p__Proteobacteria	c__Gammaproteobacteria	o__Competibacterales	f__Competibacteraceae	g__Contendobacter	s__Contendobacter odensis	1.5e-127	84.1	270	96.09	Proline--tRNA ligase
Bin 81	contig_80759	7843	11	59.09	5.25679	0.14956	1.4024	2.26958	contig_80759_8	444	d__Bacteria	p__Proteobacteria	c__Gammaproteobacteria	o__Methylophagales	f__Methylophagaceae	g__Methylophaga	s__Methylophaga frappieri	5.1e-13	32.3	130	87.84	hypothetical protein
Bin 81	contig_80759	7843	11	59.09	5.25679	0.14956	1.4024	2.26958	contig_80759_9	1740	d__Bacteria	p__Proteobacteria	c__Gammaproteobacteria	o__Competibacterales	f__Competibacteraceae	g__Competibacter	s__Competibacter denitrificans	6.8e-295	83.2	578	99.66	Acetolactate synthase isozyme 3 large subunit
Bin 81	contig_81488	9662	11	62.73	6.02929	0.138895	1.74094	2.63638	contig_81488_1													hypothetical protein
Bin 81	contig_81488	9662	11	62.73	6.02929	0.138895	1.74094	2.63638	contig_81488_10	1332	d__Bacteria	p__Proteobacteria	c__Gammaproteobacteria	o__Sedimenticolales	f__Sedimenticolaceae	g__GCF_1443665	s__	7.8e-158	61.3	432	97.3	Electron transport complex subunit RnfC
Bin 81	contig_81488	9662	11	62.73	6.02929	0.138895	1.74094	2.63638	contig_81488_11	3006	d__Bacteria	p__Proteobacteria	c__Gammaproteobacteria	o__Sedimenticolales	f__Sedimenticolaceae	g__GCF_1443665	s__	9.2e-199	43.9	888	86.23	Oxalate oxidoreductase subunit beta
Bin 81	contig_81488	9662	11	62.73	6.02929	0.138895	1.74094	2.63638	contig_81488_2	330	d__Bacteria	p__Acidobacteria	c__Acidobacteriia	o__Acidobacteriales	f__Acidobacteriaceae	g__Terriglobus	s__Terriglobus roseus	3.9e-10	37.6	109	99.09	tRNA(fMet)-specific endonuclease VapC
Bin 81	contig_81488	9662	11	62.73	6.02929	0.138895	1.74094	2.63638	contig_81488_3	276	d__Bacteria	p__Proteobacteria	c__Gammaproteobacteria	o__Chromatiales	f__Chromatiaceae	g__Lamprocystis	s__Lamprocystis purpurea	9.5e-18	57.6	85	89.13	Antitoxin VapB1
Bin 81	contig_81488	9662	11	62.73	6.02929	0.138895	1.74094	2.63638	contig_81488_4	735	d__Bacteria	p__Proteobacteria	c__Gammaproteobacteria	o__Ectothiorhodospirales	f__Ectothiorhodospiraceae	g__Thioalkalivibrio_A	s__Thioalkalivibrio_A sulfidiphilus	2.6e-78	58.7	242	98.78	hypothetical protein
Bin 81	contig_81488	9662	11	62.73	6.02929	0.138895	1.74094	2.63638	contig_81488_5													hypothetical protein
Bin 81	contig_81488	9662	11	62.73	6.02929	0.138895	1.74094	2.63638	contig_81488_6	576	d__Bacteria	p__Proteobacteria	c__Gammaproteobacteria	o__Chromatiales	f__Chromatiaceae	g__sp--PB-PSB1	s__	2.6e-81	79.7	192	100	Electron transport complex subunit RsxA
Bin 81	contig_81488	9662	11	62.73	6.02929	0.138895	1.74094	2.63638	contig_81488_7	648	d__Bacteria	p__Proteobacteria	c__Gammaproteobacteria	o__Sedimenticolales	f__Sedimenticolaceae	g__GCF_1443665	s__	1.2e-76	73.7	198	91.67	Electron transport complex subunit RnfE
Bin 81	contig_81488	9662	11	62.73	6.02929	0.138895	1.74094	2.63638	contig_81488_8	672	d__Bacteria	p__Proteobacteria	c__Gammaproteobacteria	o__Chromatiales	f__Chromatiaceae	g__sp--PB-PSB1	s__	7.9e-58	61.6	190	84.82	Electron transport complex subunit RnfG
Bin 81	contig_81488	9662	11	62.73	6.02929	0.138895	1.74094	2.63638	contig_81488_9	999	d__Bacteria	p__Proteobacteria	c__Gammaproteobacteria	o__Chromatiales	f__Chromatiaceae	g__sp--PB-PSB1	s__	2.2e-117	61.5	335	100	Electron transport complex subunit RsxD
Bin 81	contig_81951	3763	1	60.91	4.20808	0.0794579	0.578262	1.62193	contig_81951_1	2091	d__Bacteria	p__Proteobacteria	c__Gammaproteobacteria	o__Methylococcales	f__Methylococcaceae	g__Methylohalobius	s__Methylohalobius crimeensis	0	84.8	696	99.86	Formate dehydrogenase-O major subunit
Bin 81	contig_82048	9549	24	55.84	6.02451	0.227773	1.12211	2.45813	contig_82048_1	432	d__Bacteria	p__Proteobacteria	c__Gammaproteobacteria	o__Competibacterales	f__Competibacteraceae	g__Contendobacter	s__Contendobacter odensis	6.9e-55	76.4	144	100	50S ribosomal protein L15
Bin 81	contig_82048	9549	24	55.84	6.02451	0.227773	1.12211	2.45813	contig_82048_10	315	d__Bacteria	p__Proteobacteria	c__Gammaproteobacteria	o__Competibacterales	f__Competibacteraceae	g__Contendobacter	s__Contendobacter odensis	5.9e-40	73.3	105	100	50S ribosomal protein L24
Bin 81	contig_82048	9549	24	55.84	6.02451	0.227773	1.12211	2.45813	contig_82048_11	366	d__Bacteria	p__Proteobacteria	c__Gammaproteobacteria	o__Competibacterales	f__Competibacteraceae	g__Competibacter	s__Competibacter denitrificans	1.3e-57	94.3	122	100	50S ribosomal protein L14
Bin 81	contig_82048	9549	24	55.84	6.02451	0.227773	1.12211	2.45813	contig_82048_12	264	d__Bacteria	p__Proteobacteria	c__Gammaproteobacteria	o__Sedimenticolales	f__Thiolapillusaceae	g__GCF_801295	s__	9.7e-28	69.9	83	94.32	30S ribosomal protein S17
Bin 81	contig_82048	9549	24	55.84	6.02451	0.227773	1.12211	2.45813	contig_82048_13	192	d__Bacteria	p__Proteobacteria	c__Gammaproteobacteria	o__Competibacterales	f__Competibacteraceae	g__Competibacter	s__Competibacter denitrificans	7.8e-19	78.1	64	100	50S ribosomal protein L29
Bin 81	contig_82048	9549	24	55.84	6.02451	0.227773	1.12211	2.45813	contig_82048_14	411	d__Bacteria	p__Proteobacteria	c__Gammaproteobacteria	o__Competibacterales	f__Competibacteraceae	g__Contendobacter	s__Contendobacter odensis	1.8e-60	82.5	137	100	50S ribosomal protein L16
Bin 81	contig_82048	9549	24	55.84	6.02451	0.227773	1.12211	2.45813	contig_82048_15	672	d__Bacteria	p__Proteobacteria	c__Gammaproteobacteria	o__Competibacterales	f__Competibacteraceae	g__Contendobacter	s__Contendobacter odensis	9.9e-101	82.8	227	100	30S ribosomal protein S3
Bin 81	contig_82048	9549	24	55.84	6.02451	0.227773	1.12211	2.45813	contig_82048_16	330	d__Bacteria	p__Proteobacteria	c__Gammaproteobacteria	o__Competibacterales	f__Competibacteraceae	g__Contendobacter	s__Contendobacter odensis	2.3e-42	82.6	109	99.09	50S ribosomal protein L22
Bin 81	contig_82048	9549	24	55.84	6.02451	0.227773	1.12211	2.45813	contig_82048_17	270	d__Bacteria	p__Proteobacteria	c__Gammaproteobacteria	o__Competibacterales	f__Competibacteraceae	g__Competibacter	s__Competibacter denitrificans	8.7e-40	86.7	90	100	30S ribosomal protein S19
Bin 81	contig_82048	9549	24	55.84	6.02451	0.227773	1.12211	2.45813	contig_82048_18	822	d__Bacteria	p__Proteobacteria	c__Gammaproteobacteria	o__Competibacterales	f__Competibacteraceae	g__Competibacter	s__Competibacter denitrificans	3.6e-137	86.1	273	99.64	50S ribosomal protein L2
Bin 81	contig_82048	9549	24	55.84	6.02451	0.227773	1.12211	2.45813	contig_82048_19	303	d__Bacteria	p__Proteobacteria	c__Gammaproteobacteria	o__Competibacterales	f__Competibacteraceae	g__Contendobacter	s__Contendobacter odensis	2.1e-34	76.5	98	97.03	50S ribosomal protein L23
Bin 81	contig_82048	9549	24	55.84	6.02451	0.227773	1.12211	2.45813	contig_82048_2	186	d__Bacteria	p__Proteobacteria	c__Gammaproteobacteria	o__Thiomicrospirales	f__Thiomicrospiraceae	g__Thioalkalimicrobium_A	s__Thioalkalimicrobium_A microaerophilum	4.9e-18	72.6	62	100	50S ribosomal protein L30
Bin 81	contig_82048	9549	24	55.84	6.02451	0.227773	1.12211	2.45813	contig_82048_20	621	d__Bacteria	p__Proteobacteria	c__Gammaproteobacteria	o__Nitrococcales	f__Halorhodospiraceae	g__Alkalilimnicola	s__Alkalilimnicola ehrlichii	1.3e-70	66.7	207	100	50S ribosomal protein L4
Bin 81	contig_82048	9549	24	55.84	6.02451	0.227773	1.12211	2.45813	contig_82048_21	390	d__Bacteria	p__Proteobacteria	c__Gammaproteobacteria	o__Competibacterales	f__Competibacteraceae	g__Contendobacter	s__Contendobacter odensis	1.1e-54	80.6	129	99.23	50S ribosomal protein L3
Bin 81	contig_82048	9549	24	55.84	6.02451	0.227773	1.12211	2.45813	contig_82048_22	192	d__Bacteria	p__Proteobacteria	c__Gammaproteobacteria	o__Competibacterales	f__Competibacteraceae	g__Contendobacter	s__Contendobacter odensis	1.1e-17	88.5	52	81.25	50S ribosomal protein L3
Bin 81	contig_82048	9549	24	55.84	6.02451	0.227773	1.12211	2.45813	contig_82048_23	309	d__Bacteria	p__Proteobacteria	c__Gammaproteobacteria	o__Sedimenticolales	f__Sedimenticolaceae	g__GCF_224925	s__	1.2e-48	96.1	103	100	30S ribosomal protein S10
Bin 81	contig_82048	9549	24	55.84	6.02451	0.227773	1.12211	2.45813	contig_82048_24	135	d__Bacteria	p__Proteobacteria	c__Gammaproteobacteria	o__Ectothiorhodospirales	f__Ectothiorhodospiraceae	g__Thiorhodospira	s__Thiorhodospira sibirica	6.3e-15	93.3	45	100	Elongation factor Tu
Bin 81	contig_82048	9549	24	55.84	6.02451	0.227773	1.12211	2.45813	contig_82048_3	510	d__Bacteria	p__Proteobacteria	c__Gammaproteobacteria	o__Competibacterales	f__Competibacteraceae	g__Contendobacter	s__Contendobacter odensis	4.6e-74	85.6	167	98.24	30S ribosomal protein S5
Bin 81	contig_82048	9549	24	55.84	6.02451	0.227773	1.12211	2.45813	contig_82048_4	351	d__Bacteria	p__Proteobacteria	c__Gammaproteobacteria	o__Ectothiorhodospirales	f__Ectothiorhodospiraceae	g__Ectothiorhodospira	s__	9.9e-44	76.1	117	100	50S ribosomal protein L18
Bin 81	contig_82048	9549	24	55.84	6.02451	0.227773	1.12211	2.45813	contig_82048_5	531	d__Bacteria	p__Proteobacteria	c__Gammaproteobacteria	o__Cardiobacteriales	f__Cardiobacteriaceae	g__Cardiobacterium	s__Cardiobacterium balearica	1.8e-65	68.9	177	100	50S ribosomal protein L6
Bin 81	contig_82048	9549	24	55.84	6.02451	0.227773	1.12211	2.45813	contig_82048_6	393	d__Bacteria	p__Proteobacteria	c__Gammaproteobacteria	o__Ectothiorhodospirales	f__Ectothiorhodospiraceae	g__Thioalkalivibrio_A	s__Thioalkalivibrio_A sulfidiphilus	9.7e-48	73.1	130	99.24	30S ribosomal protein S8
Bin 81	contig_82048	9549	24	55.84	6.02451	0.227773	1.12211	2.45813	contig_82048_7	303	d__Bacteria	p__Proteobacteria	c__Gammaproteobacteria	o__Competibacterales	f__Competibacteraceae	g__Competibacter	s__Competibacter denitrificans	3e-33	73.3	101	100	30S ribosomal protein S14
Bin 81	contig_82048	9549	24	55.84	6.02451	0.227773	1.12211	2.45813	contig_82048_8	252	d__Bacteria	p__Proteobacteria	c__Gammaproteobacteria	o__Competibacterales	f__Competibacteraceae	g__Contendobacter	s__Contendobacter odensis	1.3e-37	91.7	84	100	50S ribosomal protein L5
Bin 81	contig_82048	9549	24	55.84	6.02451	0.227773	1.12211	2.45813	contig_82048_9	222	d__Bacteria	p__Proteobacteria	c__Gammaproteobacteria	o__Competibacterales	f__Competibacteraceae	g__Contendobacter	s__Contendobacter odensis	1.5e-21	76.9	65	87.84	50S ribosomal protein L5
Bin 81	contig_82176	2989	2	61.09	7.40314	0.101037	0.503513	2.66923	contig_82176_1	990	d__Bacteria	p__Proteobacteria	c__Gammaproteobacteria	o__Methylococcales	f__Methylococcaceae	g__73a	s__	2.8e-144	74.8	322	97.58	1,4-alpha-glucan branching enzyme GlgB
Bin 81	contig_82176	2989	2	61.09	7.40314	0.101037	0.503513	2.66923	contig_82176_2	1917	d__Bacteria	p__Proteobacteria	c__Gammaproteobacteria	o__Chromatiales	f__Chromatiaceae	g__sp--PB-PSB1	s__	1.6e-252	69.4	627	97.5	Glycogen synthase
Bin 81	contig_82870	5837	7	59.34	5.17543	0.205928	1.60819	2.32985	contig_82870_1	2106	d__Bacteria	p__Proteobacteria	c__Gammaproteobacteria	o__Xanthomonadales	f__Xanthomonadaceae	g__Arenimonas	s__Arenimonas malthae	5.8e-131	42.2	687	96.3	Secretory immunoglobulin A-binding protein EsiB
Bin 81	contig_82870	5837	7	59.34	5.17543	0.205928	1.60819	2.32985	contig_82870_2	432	d__Bacteria	p__Proteobacteria	c__Gammaproteobacteria	o__Cellvibrionales	f__Cellvibrionaceae	g__Teredinibacter	s__Teredinibacter turnerae	2.2e-29	45.7	140	93.75	PilZ domain protein
Bin 81	contig_82870	5837	7	59.34	5.17543	0.205928	1.60819	2.32985	contig_82870_3													hypothetical protein
Bin 81	contig_82870	5837	7	59.34	5.17543	0.205928	1.60819	2.32985	contig_82870_4	537	d__Bacteria	p__Planctomycetes	c__Planctomycetia	o__Planctomycetales	f__Pirellulaceae	g__Pirellula	s__Pirellula staleyi	1.5e-35	48.6	173	92.18	hypothetical protein
Bin 81	contig_82870	5837	7	59.34	5.17543	0.205928	1.60819	2.32985	contig_82870_5	531	d__Bacteria	p__Proteobacteria	c__Gammaproteobacteria	o__Chromatiales	f__Chromatiaceae	g__Lamprocystis	s__Lamprocystis purpurea	3e-76	86.3	168	94.92	Type VI secretion system, VipA, or Hcp2
Bin 81	contig_82870	5837	7	59.34	5.17543	0.205928	1.60819	2.32985	contig_82870_6													hypothetical protein
Bin 81	contig_82870	5837	7	59.34	5.17543	0.205928	1.60819	2.32985	contig_82870_7	312	d__Bacteria	p__Proteobacteria	c__Gammaproteobacteria	o__Betaproteobacteriales	f__Burkholderiaceae	g__Burkholderia	s__Burkholderia oklahomensis	2.4e-17	80	55	52.88	hypothetical protein
Bin 81	contig_8292	2950	2	61.41	3.88068	0	1.07153	1.65073	contig_8292_1	621	d__Bacteria	p__Cyanobacteria	c__Oxyphotobacteria	o__Thermosynechococcales	f__Acaryochloridaceae	g__Acaryochloris	s__Acaryochloris marina	8.3e-62	70.4	169	81.64	hypothetical protein
Bin 81	contig_8292	2950	2	61.41	3.88068	0	1.07153	1.65073	contig_8292_2													hypothetical protein
Bin 81	contig_82992	9931	7	61.33	6.64284	0.380123	1.83788	2.95361	contig_82992_1	375	d__Bacteria	p__Proteobacteria	c__Gammaproteobacteria	o__Betaproteobacteriales	f__Burkholderiaceae	g__Burkholderia	s__Burkholderia monticola	6.4e-25	46.3	121	96.8	Type VI secretion lipoprotein, VasD, EvfM, TssJ,
Bin 81	contig_82992	9931	7	61.33	6.64284	0.380123	1.83788	2.95361	contig_82992_2	1332	d__Bacteria	p__Proteobacteria	c__Gammaproteobacteria	o__Competibacterales	f__Competibacteraceae	g__Contendobacter	s__Contendobacter odensis	1.2e-158	63.3	449	99.77	Bacterial Type VI secretion,, EvfL, ImpJ, VasE
Bin 81	contig_82992	9931	7	61.33	6.64284	0.380123	1.83788	2.95361	contig_82992_3	1179	d__Bacteria	p__Proteobacteria	c__Gammaproteobacteria	o__Competibacterales	f__Competibacteraceae	g__Contendobacter	s__Contendobacter odensis	1e-129	59	402	99.24	putative lipoprotein YiaD
Bin 81	contig_82992	9931	7	61.33	6.64284	0.380123	1.83788	2.95361	contig_82992_4	3606	d__Bacteria	p__Proteobacteria	c__Gammaproteobacteria	o__Chromatiales	f__Chromatiaceae	g__Thiorhodococcus	s__Thiorhodococcus drewsii	0	50.6	1206	100	hypothetical protein
Bin 81	contig_82992	9931	7	61.33	6.64284	0.380123	1.83788	2.95361	contig_82992_5	726	d__Bacteria	p__Proteobacteria	c__Gammaproteobacteria	o__Competibacterales	f__Competibacteraceae	g__Contendobacter	s__Contendobacter odensis	3.1e-60	50.9	232	94.63	hypothetical protein
Bin 81	contig_82992	9931	7	61.33	6.64284	0.380123	1.83788	2.95361	contig_82992_6	1032	d__Bacteria	p__Proteobacteria	c__Gammaproteobacteria	o__Pseudomonadales	f__Pseudomonadaceae	g__Pseudomonas	s__Pseudomonas putida	8.1e-62	44.9	287	82.85	hypothetical protein
Bin 81	contig_82992	9931	7	61.33	6.64284	0.380123	1.83788	2.95361	contig_82992_7	873	d__Bacteria	p__Proteobacteria	c__Gammaproteobacteria	o__Chromatiales	f__Chromatiaceae	g__sp--PB-PSB1	s__	2.9e-76	67.5	203	69.76	Membrane-bound lytic murein transglycosylase D
Bin 81	contig_83090	6162	8	57.08	6.04171	0.219409	1.32262	2.52791	contig_83090_1	462	d__Bacteria	p__Proteobacteria	c__Gammaproteobacteria	o__Pseudomonadales	f__Pseudomonadaceae	g__Pseudomonas	s__	3.8e-35	47.1	155	100	hypothetical protein
Bin 81	contig_83090	6162	8	57.08	6.04171	0.219409	1.32262	2.52791	contig_83090_2	633	d__Bacteria	p__Desulfovibrionaeota	c__Desulfovibrionia	o__Desulfobulbales	f__Desulfobulbaceae	g__BRH-c16a	s__	1.3e-73	63.5	208	98.58	Putative phosphoribosyl transferase
Bin 81	contig_83090	6162	8	57.08	6.04171	0.219409	1.32262	2.52791	contig_83090_3	477	d__Bacteria	p__Proteobacteria	c__Gammaproteobacteria	o__Competibacterales	f__Competibacteraceae	g__Contendobacter	s__Contendobacter odensis	4.8e-41	55.7	158	99.37	putative N-acetyltransferase YsnE
Bin 81	contig_83090	6162	8	57.08	6.04171	0.219409	1.32262	2.52791	contig_83090_4	717	d__Bacteria	p__Proteobacteria	c__Gammaproteobacteria	o__Oceanospirillales	f__Bermanellaceae	g__Bermanella	s__Bermanella marisrubri	8.4e-50	49.3	213	88.7	Ribosomal protein L11 methyltransferase
Bin 81	contig_83090	6162	8	57.08	6.04171	0.219409	1.32262	2.52791	contig_83090_5	780	d__Bacteria	p__Proteobacteria	c__Gammaproteobacteria	o__Competibacterales	f__Competibacteraceae	g__Contendobacter	s__Contendobacter odensis	9.4e-95	69.4	258	99.23	Dienelactone hydrolase family protein
Bin 81	contig_83090	6162	8	57.08	6.04171	0.219409	1.32262	2.52791	contig_83090_6	423	d__Bacteria	p__Proteobacteria	c__Alphaproteobacteria	o__Oceanibaculales	f__Oceanibaculaceae	g__Oceanibaculum	s__Oceanibaculum indicum	7.7e-43	57.4	141	100	hypothetical protein
Bin 81	contig_83090	6162	8	57.08	6.04171	0.219409	1.32262	2.52791	contig_83090_7	627	d__Bacteria	p__Proteobacteria	c__Gammaproteobacteria	o__Betaproteobacteriales	f__Burkholderiaceae	g__Burkholderia	s__	6.4e-62	55.8	206	98.56	2-hydroxychromene-2-carboxylate isomerase
Bin 81	contig_83090	6162	8	57.08	6.04171	0.219409	1.32262	2.52791	contig_83090_8	1050	d__Bacteria	p__Proteobacteria	c__Gammaproteobacteria	o__Competibacterales	f__Competibacteraceae	g__Competibacter	s__Competibacter denitrificans	1.8e-149	76.7	339	96.86	Dihydroorotase
Bin 81	contig_86043	5273	7	57.25	5.95619	0.143182	1.35596	2.48511	contig_86043_1	567	d__Bacteria	p__Proteobacteria	c__Gammaproteobacteria	o__Methylococcales	f__Methylococcaceae	g__Methylocaldum	s__Methylocaldum szegediense	2.7e-83	75.1	189	100	Putative restriction endonuclease
Bin 81	contig_86043	5273	7	57.25	5.95619	0.143182	1.35596	2.48511	contig_86043_2	297	d__Bacteria	p__Proteobacteria	c__Gammaproteobacteria	o__Competibacterales	f__Competibacteraceae	g__Competibacter	s__Competibacter denitrificans	1.5e-24	61	100	100	hypothetical protein
Bin 81	contig_86043	5273	7	57.25	5.95619	0.143182	1.35596	2.48511	contig_86043_3	642	d__Bacteria	p__Proteobacteria	c__Gammaproteobacteria	o__Thiotrichales	f__Thiotrichaceae	g__Leucothrix	s__Leucothrix mucor	7.5e-58	52.4	208	97.2	hypothetical protein
Bin 81	contig_86043	5273	7	57.25	5.95619	0.143182	1.35596	2.48511	contig_86043_4	501	d__Bacteria	p__Proteobacteria	c__Gammaproteobacteria	o__Ectothiorhodospirales	f__Ectothiorhodospiraceae	g__Thiorhodospira	s__Thiorhodospira sibirica	8.3e-36	50	150	89.82	cAMP-activated global transcriptional regulator CRP
Bin 81	contig_86043	5273	7	57.25	5.95619	0.143182	1.35596	2.48511	contig_86043_5	561	d__Bacteria	p__Proteobacteria	c__Gammaproteobacteria	o__Competibacterales	f__Competibacteraceae	g__Contendobacter	s__Contendobacter odensis	1e-74	71.1	187	100	ADP-ribose pyrophosphatase
Bin 81	contig_86043	5273	7	57.25	5.95619	0.143182	1.35596	2.48511	contig_86043_6	894	d__Bacteria	p__Proteobacteria	c__Gammaproteobacteria	o__Competibacterales	f__Competibacteraceae	g__Contendobacter	s__Contendobacter odensis	3.7e-119	77.4	274	91.95	5,10-methylenetetrahydrofolate reductase
Bin 81	contig_86043	5273	7	57.25	5.95619	0.143182	1.35596	2.48511	contig_86043_7	516	d__Bacteria	p__Proteobacteria	c__Gammaproteobacteria	o__Ectothiorhodospirales	f__Ectothiorhodospiraceae	g__Ectothiorhodospira	s__	2.1e-79	79.7	172	100	Adenosylhomocysteinase
Bin 81	contig_86167	2687	2	63.53	5.97655	0.196502	0.72981	2.30096	contig_86167_1	1545	d__Bacteria	p__Proteobacteria	c__Gammaproteobacteria	o__Betaproteobacteriales	f__Sulfuricellaceae	g__Sulfuricella	s__	1.8e-206	69	507	98.45	Integrase core domain protein
Bin 81	contig_86167	2687	2	63.53	5.97655	0.196502	0.72981	2.30096	contig_86167_2	786	d__Bacteria	p__Proteobacteria	c__Gammaproteobacteria	o__Betaproteobacteriales	f__Sulfuricellaceae	g__Sulfuricella	s__	1.7e-115	79	262	100	Insertion sequence putative ATP-binding protein
Bin 81	contig_86173	3276	3	59.34	4.54182	0.271368	1.22833	2.01384	contig_86173_1	462	d__Bacteria	p__Bacteroidetes	c__Rhodothermia	o__Rhodothermales	f__Rhodothermaceae	g__Rhodothermus	s__Rhodothermus marinus	2e-44	55.9	152	98.7	Guanine deaminase
Bin 81	contig_86173	3276	3	59.34	4.54182	0.271368	1.22833	2.01384	contig_86173_2	786	d__Bacteria	p__Desulfovibrionaeota	c__Desulfovibrionia	o__Syntrophobacterales	f__Syntrophobacteraceae	g__Syntrophobacter	s__Syntrophobacter fumaroxidans	1.6e-86	60.3	257	97.71	Multifunctional-autoprocessing repeats-in-toxin
Bin 81	contig_86173	3276	3	59.34	4.54182	0.271368	1.22833	2.01384	contig_86173_3	801	d__Bacteria	p__Proteobacteria	c__Gammaproteobacteria	o__Competibacterales	f__Competibacteraceae	g__Contendobacter	s__Contendobacter odensis	2.4e-77	56.9	262	97.75	Arylesterase
Bin 81	contig_86442	5022	5	61.13	6.00757	0.113301	1.47889	2.53325	contig_86442_1	783	d__Bacteria	p__Proteobacteria	c__Gammaproteobacteria	o__Competibacterales	f__Competibacteraceae	g__Contendobacter	s__Contendobacter odensis	2.1e-110	80.3	259	99.23	Nicotinate-nucleotide--dimethylbenzimidazole phosphoribosyltransferase
Bin 81	contig_86442	5022	5	61.13	6.00757	0.113301	1.47889	2.53325	contig_86442_2	378	d__Bacteria	p__Proteobacteria	c__Gammaproteobacteria	o__Ectothiorhodospirales	f__Ectothiorhodospiraceae	g__Thioalkalivibrio_A	s__Thioalkalivibrio_A sulfidiphilus	2.9e-49	81.7	126	99.21	2-iminobutanoate/2-iminopropanoate deaminase
Bin 81	contig_86442	5022	5	61.13	6.00757	0.113301	1.47889	2.53325	contig_86442_3	2151	d__Bacteria	p__Proteobacteria	c__Gammaproteobacteria	o__Competibacterales	f__Competibacteraceae	g__Contendobacter	s__Contendobacter odensis	2.8e-306	73	736	99.86	Guanosine-3',5'-bis(diphosphate) 3'-pyrophosphohydrolase
Bin 81	contig_86442	5022	5	61.13	6.00757	0.113301	1.47889	2.53325	contig_86442_4	264	d__Bacteria	p__Proteobacteria	c__Gammaproteobacteria	o__Competibacterales	f__Competibacteraceae	g__Contendobacter	s__Contendobacter odensis	3.7e-19	58.8	85	87.5	DNA-directed RNA polymerase subunit omega
Bin 81	contig_86442	5022	5	61.13	6.00757	0.113301	1.47889	2.53325	contig_86442_5	615	d__Bacteria	p__Proteobacteria	c__Gammaproteobacteria	o__Competibacterales	f__Competibacteraceae	g__Contendobacter	s__Contendobacter odensis	5.9e-68	68.7	201	98.05	Guanylate kinase
Bin 81	contig_86592	4788	8	58.11	3.9977	0.0315372	0.874896	1.63471	contig_86592_1	276	d__Bacteria	p__Proteobacteria	c__Gammaproteobacteria	o__Competibacterales	f__Competibacteraceae	g__Contendobacter	s__Contendobacter odensis	2.4e-21	58.1	93	100	hypothetical protein
Bin 81	contig_86592	4788	8	58.11	3.9977	0.0315372	0.874896	1.63471	contig_86592_2	873	d__Bacteria	p__Proteobacteria	c__Gammaproteobacteria	o__Competibacterales	f__Competibacteraceae	g__Contendobacter	s__Contendobacter odensis	6.1e-119	74.2	287	98.63	hypothetical protein
Bin 81	contig_86592	4788	8	58.11	3.9977	0.0315372	0.874896	1.63471	contig_86592_3	768	d__Bacteria	p__Proteobacteria	c__Gammaproteobacteria	o__Competibacterales	f__Competibacteraceae	g__Contendobacter	s__Contendobacter odensis	6e-78	58.8	255	99.22	Putative DNA-binding domain protein
Bin 81	contig_86592	4788	8	58.11	3.9977	0.0315372	0.874896	1.63471	contig_86592_4	474	d__Bacteria	p__Proteobacteria	c__Gammaproteobacteria	o__Methylococcales	f__Methylococcaceae	g__Methylosarcina	s__Methylosarcina fibrata	8.6e-43	61	146	90.51	DoxX
Bin 81	contig_86592	4788	8	58.11	3.9977	0.0315372	0.874896	1.63471	contig_86592_5													hypothetical protein
Bin 81	contig_86592	4788	8	58.11	3.9977	0.0315372	0.874896	1.63471	contig_86592_6	636	d__Bacteria	p__Cyanobacteria	c__Oxyphotobacteria	o__Gloeobacterales	f__Gloeobacteraceae	g__Gloeobacter	s__Gloeobacter kilaueensis	4.1e-16	36.3	146	66.04	Winged helix-turn helix
Bin 81	contig_86592	4788	8	58.11	3.9977	0.0315372	0.874896	1.63471	contig_86592_7	240	d__Bacteria	p__Proteobacteria	c__Gammaproteobacteria	o__Betaproteobacteriales	f__Burkholderiaceae	g__Ramlibacter	s__	1.3e-18	64	75	93.75	hypothetical protein
Bin 81	contig_86592	4788	8	58.11	3.9977	0.0315372	0.874896	1.63471	contig_86592_8													hypothetical protein
Bin 81	contig_87425	2955	2	59.87	4.40372	0.1022	0.304569	1.6035	contig_87425_1	1167	d__Bacteria	p__Proteobacteria	c__Gammaproteobacteria	o__Methylococcales	f__Methylococcaceae	g__Methylocaldum	s__Methylocaldum szegediense	1.5e-117	58.2	392	98.2	Acetate kinase
Bin 81	contig_87425	2955	2	59.87	4.40372	0.1022	0.304569	1.6035	contig_87425_2	1383	d__Bacteria	p__Cyanobacteria	c__Oxyphotobacteria	o__Chroococcales	f__Gloeocapsaceae	g__Gloeocapsa	s__	1.4e-104	45	391	84.82	Phosphate acetyltransferase
Bin 81	contig_87618	5562	9	57.92	6.40669	0.162352	0.892125	2.48706	contig_87618_1	327	d__Bacteria	p__Proteobacteria	c__Gammaproteobacteria	o__Competibacterales	f__Competibacteraceae	g__Competibacter	s__Competibacter denitrificans	1.4e-36	72.6	106	97.25	Threonine--tRNA ligase
Bin 81	contig_87618	5562	9	57.92	6.40669	0.162352	0.892125	2.48706	contig_87618_2	336	d__Bacteria	p__Proteobacteria	c__Gammaproteobacteria	o__Cardiobacteriales	f__Wohlfahrtiimonadaceae	g__Wohlfahrtiimonas	s__Wohlfahrtiimonas chitiniclastica	4.5e-46	79.3	111	99.11	Translation initiation factor IF-3
Bin 81	contig_87618	5562	9	57.92	6.40669	0.162352	0.892125	2.48706	contig_87618_3	195	d__Bacteria	p__Proteobacteria	c__Gammaproteobacteria	o__Competibacterales	f__Competibacteraceae	g__Competibacter	s__Competibacter denitrificans	2.1e-19	69.2	65	100	50S ribosomal protein L35
Bin 81	contig_87618	5562	9	57.92	6.40669	0.162352	0.892125	2.48706	contig_87618_4	360	d__Bacteria	p__Proteobacteria	c__Gammaproteobacteria	o__Competibacterales	f__Competibacteraceae	g__Competibacter	s__Competibacter denitrificans	1.3e-51	85.6	118	98.33	50S ribosomal protein L20
Bin 81	contig_87618	5562	9	57.92	6.40669	0.162352	0.892125	2.48706	contig_87618_5	528	d__Bacteria	p__Proteobacteria	c__Gammaproteobacteria	o__Competibacterales	f__Competibacteraceae	g__Competibacter	s__Competibacter denitrificans	1.4e-54	66.5	167	94.89	Phenylalanine--tRNA ligase alpha subunit
Bin 81	contig_87618	5562	9	57.92	6.40669	0.162352	0.892125	2.48706	contig_87618_6	402	d__Bacteria	p__Proteobacteria	c__Gammaproteobacteria	o__Competibacterales	f__Competibacteraceae	g__Contendobacter	s__Contendobacter odensis	9.5e-67	90.3	134	100	Phenylalanine--tRNA ligase alpha subunit
Bin 81	contig_87618	5562	9	57.92	6.40669	0.162352	0.892125	2.48706	contig_87618_7	1323	d__Bacteria	p__Proteobacteria	c__Gammaproteobacteria	o__Competibacterales	f__Competibacteraceae	g__Contendobacter	s__Contendobacter odensis	1.7e-160	69.3	440	95.24	Phenylalanine--tRNA ligase beta subunit
Bin 81	contig_87618	5562	9	57.92	6.40669	0.162352	0.892125	2.48706	contig_87618_8	870	d__Bacteria	p__Proteobacteria	c__Gammaproteobacteria	o__Competibacterales	f__Competibacteraceae	g__Contendobacter	s__Contendobacter odensis	2.9e-105	67.2	290	100	Phenylalanine--tRNA ligase beta subunit
Bin 81	contig_87618	5562	9	57.92	6.40669	0.162352	0.892125	2.48706	contig_87618_9	309	d__Bacteria	p__Proteobacteria	c__Gammaproteobacteria	o__Competibacterales	f__Competibacteraceae	g__Competibacter	s__Competibacter denitrificans	2.8e-42	89.7	97	94.17	Integration host factor subunit alpha
Bin 81	contig_87738	4159	4	62.59	5.90815	0.682856	1.50204	2.69768	contig_87738_1	228	d__Bacteria	p__Bacteroidetes	c__Bacteroidia	o__Cytophagales	f__Spirosomaceae	g__Runella	s__Runella zeae	2.4e-06	61.5	39	51.32	hypothetical protein
Bin 81	contig_87738	4159	4	62.59	5.90815	0.682856	1.50204	2.69768	contig_87738_2	1995	d__Bacteria	p__Proteobacteria	c__Gammaproteobacteria	o__Nitrococcales	f__Nitrococcaceae	g__Arhodomonas	s__Arhodomonas aquaeolei	1.1e-275	70.6	666	100	Acetyl-/propionyl-coenzyme A carboxylase alpha chain
Bin 81	contig_87738	4159	4	62.59	5.90815	0.682856	1.50204	2.69768	contig_87738_3	789	d__Bacteria	p__Desulfuromonadaeota	c__Desulfuromonadia	o__Geobacterales	f__Geobacteraceae	g__Geobacter	s__Geobacter metallireducens	1e-93	69.6	260	98.86	3-hydroxypropionyl-coenzyme A dehydratase
Bin 81	contig_87738	4159	4	62.59	5.90815	0.682856	1.50204	2.69768	contig_87738_4	771	d__Bacteria	p__Desulfuromonadaeota	c__Desulfuromonadia	o__Geobacterales	f__Geobacteraceae	g__Geobacter	s__Geobacter metallireducens	1e-125	87	247	96.11	Methylmalonyl-CoA carboxyltransferase 12S subunit
Bin 81	contig_88265	4921	3	59.48	6.8799	0	0	2.2933	contig_88265_1													hypothetical protein
Bin 81	contig_88265	4921	3	59.48	6.8799	0	0	2.2933	contig_88265_2	1347	d__Bacteria	p__Desulfovibrionaeota	c__Desulfovibrionia	o__Desulfovibrionales	f__Desulfovibrionaceae	g__Desulfovibrio_A	s__Desulfovibrio_A vulgaris	6.4e-75	35.5	493	98.89	F420-non-reducing hydrogenase iron-sulfur subunit D
Bin 81	contig_88265	4921	3	59.48	6.8799	0	0	2.2933	contig_88265_3	2781	d__Bacteria	p__Acidobacteria	c__Thermoanaerobaculia	o__Thermoanaerobaculales	f__Thermoanaerobaculaceae	g__Thermoanaerobaculum	s__Thermoanaerobaculum aquaticum	6.1e-205	43.3	945	99.24	CoB--CoM heterodisulfide reductase iron-sulfur subunit A
Bin 81	contig_89345	2553	1	67.88	5.92088	0.235409	1.14493	2.43374	contig_89345_1	2049	d__Bacteria	p__Proteobacteria	c__Gammaproteobacteria	o__Competibacterales	f__Competibacteraceae	g__Contendobacter	s__Contendobacter odensis	2.7e-194	71.3	494	72.04	Bifunctional NAD(P)H-hydrate repair enzyme Nnr
Bin 81	contig_89620	6827	7	60.04	4.97232	0.302915	1.12348	2.1329	contig_89620_1	549	d__Bacteria	p__Actinobacteria	c__Rubrobacteria	o__Rubrobacterales	f__Rubrobacteraceae	g__Rubrobacter_B	s__Rubrobacter_B radiotolerans	2e-43	55.6	171	93.44	hypothetical protein
Bin 81	contig_89620	6827	7	60.04	4.97232	0.302915	1.12348	2.1329	contig_89620_2	2295	d__Bacteria	p__Proteobacteria	c__Gammaproteobacteria	o__Competibacterales	f__Competibacteraceae	g__Contendobacter	s__Contendobacter odensis	5.7e-140	41.6	738	94.51	Serine/threonine-protein kinase PknB
Bin 81	contig_89620	6827	7	60.04	4.97232	0.302915	1.12348	2.1329	contig_89620_3	363	d__Bacteria	p__Proteobacteria	c__Gammaproteobacteria	o__Competibacterales	f__Competibacteraceae	g__Competibacter	s__Competibacter denitrificans	3.2e-37	59.7	119	98.35	Serine/threonine-protein kinase pkn1
Bin 81	contig_89620	6827	7	60.04	4.97232	0.302915	1.12348	2.1329	contig_89620_4													hypothetical protein
Bin 81	contig_89620	6827	7	60.04	4.97232	0.302915	1.12348	2.1329	contig_89620_5	669	d__Bacteria	p__Proteobacteria	c__Gammaproteobacteria	o__Competibacterales	f__Competibacteraceae	g__Contendobacter	s__Contendobacter odensis	6.2e-55	52.2	226	100	hypothetical protein
Bin 81	contig_89620	6827	7	60.04	4.97232	0.302915	1.12348	2.1329	contig_89620_6	903	d__Bacteria	p__Proteobacteria	c__Alphaproteobacteria	o__Azospirillales	f__Azospirillaceae	g__Skermanella	s__Skermanella aerolata	2.6e-112	73	289	96.01	Glutathione transport system permease protein GsiD
Bin 81	contig_89620	6827	7	60.04	4.97232	0.302915	1.12348	2.1329	contig_89620_7	693	d__Bacteria	p__Proteobacteria	c__Alphaproteobacteria	o__Azospirillales	f__Azospirillaceae	g__Azospirillum	s__Azospirillum brasilense	4.6e-77	63.5	230	99.57	Glutathione transport system permease protein GsiC
Bin 81	contig_90299	3386	4	60.67	4.2023	0.222386	0.863851	1.76285	contig_90299_1	696	d__Bacteria	p__Firmicutes	c__Clostridia	o__Oscillospirales	f__Oscillospiraceae	g__Oscillibacter	s__	1.2e-19	33.3	231	98.71	hypothetical protein
Bin 81	contig_90299	3386	4	60.67	4.2023	0.222386	0.863851	1.76285	contig_90299_2	681	d__Bacteria	p__Proteobacteria	c__Gammaproteobacteria	o__Competibacterales	f__Competibacteraceae	g__Competibacter	s__Competibacter denitrificans	3e-57	52.4	212	93.39	hypothetical protein
Bin 81	contig_90299	3386	4	60.67	4.2023	0.222386	0.863851	1.76285	contig_90299_3													hypothetical protein
Bin 81	contig_90299	3386	4	60.67	4.2023	0.222386	0.863851	1.76285	contig_90299_4	780	d__Bacteria	p__Proteobacteria	c__Gammaproteobacteria	o__Competibacterales	f__Competibacteraceae	g__Contendobacter	s__Contendobacter odensis	6.5e-88	62	258	99.23	Phosphate-binding protein PstS
Bin 81	contig_90676	8143	12	58.69	4.54304	0.0631217	1.65455	2.0869	contig_90676_1	936	d__Bacteria	p__Proteobacteria	c__Gammaproteobacteria	o__Competibacterales	f__Competibacteraceae	g__Contendobacter	s__Contendobacter odensis	9.2e-105	66.3	309	97.44	NTE family protein RssA
Bin 81	contig_90676	8143	12	58.69	4.54304	0.0631217	1.65455	2.0869	contig_90676_10	1491	d__Bacteria	p__Proteobacteria	c__Gammaproteobacteria	o__Competibacterales	f__Competibacteraceae	g__Contendobacter	s__Contendobacter odensis	3.8e-137	51.5	491	98.79	putative diacyglycerol O-acyltransferase tgs1
Bin 81	contig_90676	8143	12	58.69	4.54304	0.0631217	1.65455	2.0869	contig_90676_11	768	d__Bacteria	p__Proteobacteria	c__Gammaproteobacteria	o__Betaproteobacteriales	f__Neisseriaceae	g__Chitinimonas	s__Chitinimonas koreensis	6.5e-48	49.3	209	81.64	hypothetical protein
Bin 81	contig_90676	8143	12	58.69	4.54304	0.0631217	1.65455	2.0869	contig_90676_12	285	d__Bacteria	p__Proteobacteria	c__Gammaproteobacteria	o__Chromatiales	f__Chromatiaceae	g__Marichromatium	s__Marichromatium gracile	6e-31	68.5	92	96.84	Shikimate dehydrogenase (NADP(+))
Bin 81	contig_90676	8143	12	58.69	4.54304	0.0631217	1.65455	2.0869	contig_90676_2	693	d__Bacteria	p__Proteobacteria	c__Gammaproteobacteria	o__Competibacterales	f__Competibacteraceae	g__Contendobacter	s__Contendobacter odensis	3.2e-86	69.8	222	96.1	Cytochrome C biogenesis protein transmembrane region
Bin 81	contig_90676	8143	12	58.69	4.54304	0.0631217	1.65455	2.0869	contig_90676_3	393	d__Bacteria	p__Proteobacteria	c__Gammaproteobacteria	o__Competibacterales	f__Competibacteraceae	g__Contendobacter	s__Contendobacter odensis	1.7e-52	77.3	128	97.71	Carnitine operon protein CaiE
Bin 81	contig_90676	8143	12	58.69	4.54304	0.0631217	1.65455	2.0869	contig_90676_4													hypothetical protein
Bin 81	contig_90676	8143	12	58.69	4.54304	0.0631217	1.65455	2.0869	contig_90676_5	333	d__Bacteria	p__Proteobacteria	c__Gammaproteobacteria	o__Nitrococcales	f__Nitrococcaceae	g__Nitrococcus	s__Nitrococcus mobilis	7.2e-12	47.8	69	60.36	hypothetical protein
Bin 81	contig_90676	8143	12	58.69	4.54304	0.0631217	1.65455	2.0869	contig_90676_6	513	d__Bacteria	p__Nitrospirae	c__Nitrospira	o__Nitrospirales	f__Nitrospiraceae	g__Nitrospira	s__Nitrospira nitrosa	2.4e-59	67.7	161	94.15	Inner membrane protein YjdF
Bin 81	contig_90676	8143	12	58.69	4.54304	0.0631217	1.65455	2.0869	contig_90676_7	894	d__Bacteria	p__Proteobacteria	c__Gammaproteobacteria	o__Betaproteobacteriales	f__Burkholderiaceae	g__Herbaspirillum_A	s__Herbaspirillum_A massiliense	5.2e-97	59.6	280	93.96	hypothetical protein
Bin 81	contig_90676	8143	12	58.69	4.54304	0.0631217	1.65455	2.0869	contig_90676_8													hypothetical protein
Bin 81	contig_90676	8143	12	58.69	4.54304	0.0631217	1.65455	2.0869	contig_90676_9													hypothetical protein
Bin 81	contig_90772	4725	6	57.08	5.77651	0.191746	1.18794	2.3854	contig_90772_1	1827	d__Bacteria	p__Proteobacteria	c__Gammaproteobacteria	o__Competibacterales	f__Competibacteraceae	g__Contendobacter	s__Contendobacter odensis	2.9e-280	75.4	633	99.84	Chaperone protein HtpG
Bin 81	contig_90772	4725	6	57.08	5.77651	0.191746	1.18794	2.3854	contig_90772_2	429	d__Bacteria	p__Proteobacteria	c__Gammaproteobacteria	o__Competibacterales	f__Competibacteraceae	g__Competibacter	s__Competibacter denitrificans	4.6e-43	58	143	100	D-arabinose 5-phosphate isomerase
Bin 81	contig_90772	4725	6	57.08	5.77651	0.191746	1.18794	2.3854	contig_90772_3	777	d__Bacteria	p__Proteobacteria	c__Gammaproteobacteria	o__Competibacterales	f__Competibacteraceae	g__Contendobacter	s__Contendobacter odensis	6.4e-120	80.6	252	97.3	Putative glutamine amidotransferase YafJ
Bin 81	contig_90772	4725	6	57.08	5.77651	0.191746	1.18794	2.3854	contig_90772_4	516	d__Bacteria	p__Proteobacteria	c__Gammaproteobacteria	o__Competibacterales	f__Competibacteraceae	g__Contendobacter	s__Contendobacter odensis	1.5e-40	57.7	156	90.12	Gamma-DL-glutamyl hydrolase
Bin 81	contig_90772	4725	6	57.08	5.77651	0.191746	1.18794	2.3854	contig_90772_5	477	d__Bacteria	p__Proteobacteria	c__Gammaproteobacteria	o__Competibacterales	f__Competibacteraceae	g__Contendobacter	s__Contendobacter odensis	7.3e-58	65.4	159	100	FKBP-type peptidyl-prolyl cis-trans isomerase SlyD
Bin 81	contig_90772	4725	6	57.08	5.77651	0.191746	1.18794	2.3854	contig_90772_6													hypothetical protein
Bin 81	contig_91421	3858	4	58.09	4.63893	0.0775013	0.8183	1.84491	contig_91421_1	687	d__Bacteria	p__Proteobacteria	c__Gammaproteobacteria	o__Competibacterales	f__Competibacteraceae	g__Competibacter	s__Competibacter denitrificans	1.1e-67	70.2	178	77.73	Cell shape-determining protein MreC
Bin 81	contig_91421	3858	4	58.09	4.63893	0.0775013	0.8183	1.84491	contig_91421_2	486	d__Bacteria	p__Proteobacteria	c__Gammaproteobacteria	o__Competibacterales	f__Competibacteraceae	g__Competibacter	s__Competibacter denitrificans	2e-55	63	154	95.06	Rod shape-determining protein MreD
Bin 81	contig_91421	3858	4	58.09	4.63893	0.0775013	0.8183	1.84491	contig_91421_3	1794	d__Bacteria	p__Proteobacteria	c__Gammaproteobacteria	o__Competibacterales	f__Competibacteraceae	g__Contendobacter	s__Contendobacter odensis	2e-225	63.1	612	98.16	Penicillin-binding protein 2
Bin 81	contig_91421	3858	4	58.09	4.63893	0.0775013	0.8183	1.84491	contig_91421_4													hypothetical protein
Bin 81	contig_91575	5366	9	60.62	4.9849	0.292769	1.32128	2.19965	contig_91575_1	798	d__Bacteria	p__Proteobacteria	c__Gammaproteobacteria	o__Competibacterales	f__Competibacteraceae	g__Contendobacter	s__Contendobacter odensis	6.2e-94	65	266	100	D-alanyl-D-alanine carboxypeptidase DacC
Bin 81	contig_91575	5366	9	60.62	4.9849	0.292769	1.32128	2.19965	contig_91575_2	876	d__Bacteria	p__Proteobacteria	c__Gammaproteobacteria	o__Ectothiorhodospirales	f__Ectothiorhodospiraceae	g__Thioalkalivibrio_A	s__Thioalkalivibrio_A thiocyanodenitrificans	2.6e-85	57.8	277	94.86	D-alanine aminotransferase
Bin 81	contig_91575	5366	9	60.62	4.9849	0.292769	1.32128	2.19965	contig_91575_3	303	d__Bacteria	p__Proteobacteria	c__Gammaproteobacteria	o__Competibacterales	f__Competibacteraceae	g__Contendobacter	s__Contendobacter odensis	7.8e-21	59.8	87	86.14	hypothetical protein
Bin 81	contig_91575	5366	9	60.62	4.9849	0.292769	1.32128	2.19965	contig_91575_4	690	d__Bacteria	p__Proteobacteria	c__Gammaproteobacteria	o__Competibacterales	f__Competibacteraceae	g__Competibacter	s__Competibacter denitrificans	4.4e-72	63.9	219	94.35	Octanoyltransferase
Bin 81	contig_91575	5366	9	60.62	4.9849	0.292769	1.32128	2.19965	contig_91575_5	1020	d__Bacteria	p__Proteobacteria	c__Gammaproteobacteria	o__Competibacterales	f__Competibacteraceae	g__Competibacter	s__Competibacter denitrificans	9.3e-143	76.6	320	94.12	Lipoyl synthase
Bin 81	contig_91575	5366	9	60.62	4.9849	0.292769	1.32128	2.19965	contig_91575_6													hypothetical protein
Bin 81	contig_91575	5366	9	60.62	4.9849	0.292769	1.32128	2.19965	contig_91575_7	384	d__Bacteria	p__Proteobacteria	c__Gammaproteobacteria	o__Betaproteobacteriales	f__Hydrogenophilaceae	g__Thiobacillus	s__Thiobacillus thioparus	6.8e-38	61.3	124	96.88	hypothetical protein
Bin 81	contig_91575	5366	9	60.62	4.9849	0.292769	1.32128	2.19965	contig_91575_8	315	d__Bacteria	p__Proteobacteria	c__Gammaproteobacteria	o__Betaproteobacteriales	f__Nitrosomonadaceae	g__Nitrosospira	s__Nitrosospira lacus	2.6e-35	76.8	99	94.29	Heme A synthase
Bin 81	contig_91575	5366	9	60.62	4.9849	0.292769	1.32128	2.19965	contig_91575_9	453	d__Bacteria	p__Proteobacteria	c__Gammaproteobacteria	o__Betaproteobacteriales	f__Nitrosomonadaceae	g__Nitrosomonas	s__Nitrosomonas ureae	3.1e-42	68.3	123	80.79	Heme A synthase
Bin 81	contig_9233	3528	4	59.19	6.27608	0	0	2.09203	contig_9233_1	795	d__Archaea	p__Euryarchaeota	c__Methanobacteria	o__Methanobacteriales	f__Methanobacteriaceae	g__	s__	3e-08	33.8	151	56.23	hypothetical protein
Bin 81	contig_9233	3528	4	59.19	6.27608	0	0	2.09203	contig_9233_2	903	d__Bacteria	p__Chloroflexi	c__Anaerolineae	o__Anaerolineales	f__Anaerolineaceae	g__Levilinea	s__Levilinea saccharolytica	2.4e-62	54.2	251	79.73	Serine/threonine-protein kinase pkn1
Bin 81	contig_9233	3528	4	59.19	6.27608	0	0	2.09203	contig_9233_3													hypothetical protein
Bin 81	contig_9233	3528	4	59.19	6.27608	0	0	2.09203	contig_9233_4													hypothetical protein
Bin 81	contig_93007	6012	6	58.97	6.0504	0.199933	1.28959	2.51331	contig_93007_1	1338	d__Bacteria	p__Proteobacteria	c__Gammaproteobacteria	o__Competibacterales	f__Competibacteraceae	g__Contendobacter	s__Contendobacter odensis	2.7e-158	63.7	441	98.88	23S rRNA (uracil(1939)-C(5))-methyltransferase RlmD
Bin 81	contig_93007	6012	6	58.97	6.0504	0.199933	1.28959	2.51331	contig_93007_2	435	d__Bacteria	p__Proteobacteria	c__Gammaproteobacteria	o__Competibacterales	f__Competibacteraceae	g__Contendobacter	s__Contendobacter odensis	4.3e-41	61.1	144	98.62	Soluble lytic murein transglycosylase
Bin 81	contig_93007	6012	6	58.97	6.0504	0.199933	1.28959	2.51331	contig_93007_3													hypothetical protein
Bin 81	contig_93007	6012	6	58.97	6.0504	0.199933	1.28959	2.51331	contig_93007_4	702	d__Bacteria	p__Proteobacteria	c__Gammaproteobacteria	o__Competibacterales	f__Competibacteraceae	g__Contendobacter	s__Contendobacter odensis	2e-64	61.3	238	97.44	Soluble lytic murein transglycosylase
Bin 81	contig_93007	6012	6	58.97	6.0504	0.199933	1.28959	2.51331	contig_93007_5													hypothetical protein
Bin 81	contig_93007	6012	6	58.97	6.0504	0.199933	1.28959	2.51331	contig_93007_6													hypothetical protein
Bin 81	contig_93194	2615	2	58.59	6.92581	0.401912	1.57514	2.96762	contig_93194_1	924	d__Bacteria	p__Proteobacteria	c__Gammaproteobacteria	o__Competibacterales	f__Competibacteraceae	g__Contendobacter	s__Contendobacter odensis	1.3e-95	63.3	305	98.7	Membrane transport protein
Bin 81	contig_93194	2615	2	58.59	6.92581	0.401912	1.57514	2.96762	contig_93194_2	330	d__Bacteria	p__Proteobacteria	c__Gammaproteobacteria	o__Pseudomonadales	f__Pseudomonadaceae	g__Pseudomonas_F	s__	1.1e-28	61.1	108	98.18	hypothetical protein
Bin 81	contig_93362	2737	4	62.71	5.34088	0	0.798319	2.0464	contig_93362_1	753	d__Bacteria	p__Actinobacteria	c__Actinobacteria	o__Streptomycetales	f__Streptomycetaceae	g__Kitasatospora	s__	1.4e-31	41.6	219	87.25	NAD-specific glutamate dehydrogenase
Bin 81	contig_93362	2737	4	62.71	5.34088	0	0.798319	2.0464	contig_93362_2	738	d__Bacteria	p__Proteobacteria	c__Gammaproteobacteria	o__Competibacterales	f__Competibacteraceae	g__Contendobacter	s__Contendobacter odensis	2.4e-92	79.9	224	91.06	Protein GrpE
Bin 81	contig_93362	2737	4	62.71	5.34088	0	0.798319	2.0464	contig_93362_3	303	d__Bacteria	p__Proteobacteria	c__Gammaproteobacteria	o__Competibacterales	f__Competibacteraceae	g__Contendobacter	s__Contendobacter odensis	1.6e-37	80.4	102	100	Chaperone protein DnaJ
Bin 81	contig_93362	2737	4	62.71	5.34088	0	0.798319	2.0464	contig_93362_4	495	d__Bacteria	p__Proteobacteria	c__Gammaproteobacteria	o__Competibacterales	f__Competibacteraceae	g__Contendobacter	s__Contendobacter odensis	1.6e-31	54.3	138	80	hypothetical protein
Bin 81	contig_93802	2961	4	55.7	4.25059	0.195542	0.66025	1.70213	contig_93802_1	777	d__Bacteria	p__Cyanobacteria	c__Oxyphotobacteria	o__Thermosynechococcales	f__Acaryochloridaceae	g__Acaryochloris	s__Acaryochloris marina	7.4e-92	62.7	252	97.3	Strictosidine synthase
Bin 81	contig_93802	2961	4	55.7	4.25059	0.195542	0.66025	1.70213	contig_93802_2	300	d__Bacteria	p__Tectomicrobia	c__Entotheonellia	o__Entotheonellales	f__Entotheonellaceae	g__Entotheonella	s__	2.5e-19	58.9	90	90	hypothetical protein
Bin 81	contig_93802	2961	4	55.7	4.25059	0.195542	0.66025	1.70213	contig_93802_3	204	d__Bacteria	p__Chloroflexi	c__Chloroflexia	o__Chloroflexales	f__Chloroflexaceae	g__Oscillochloris	s__Oscillochloris trichoides	2.2e-11	66	50	72.06	HNH endonuclease
Bin 81	contig_93802	2961	4	55.7	4.25059	0.195542	0.66025	1.70213	contig_93802_4	258	d__Bacteria	p__Chloroflexi	c__Chloroflexia	o__Chloroflexales	f__Chloroflexaceae	g__Oscillochloris	s__Oscillochloris trichoides	1.9e-15	58	81	94.19	hypothetical protein
Bin 81	contig_94086	4889	7	56.42	5.05236	0.204336	1.50501	2.2539	contig_94086_1	240	d__Bacteria	p__Proteobacteria	c__Gammaproteobacteria	o__Chromatiales	f__Chromatiaceae	g__Thioflavicoccus	s__Thioflavicoccus mobilis	1.3e-23	73.1	78	97.5	Ammonia channel
Bin 81	contig_94086	4889	7	56.42	5.05236	0.204336	1.50501	2.2539	contig_94086_2	1371	d__Bacteria	p__Proteobacteria	c__Gammaproteobacteria	o__Competibacterales	f__NRL1aceae	g__NRL1	s__	7.3e-151	65.5	414	90.37	Biosynthetic arginine decarboxylase
Bin 81	contig_94086	4889	7	56.42	5.05236	0.204336	1.50501	2.2539	contig_94086_3	369	d__Bacteria	p__Proteobacteria	c__Gammaproteobacteria	o__Nitrococcales	f__Halorhodospiraceae	g__Alkalilimnicola	s__Alkalilimnicola ehrlichii	5.9e-39	53.7	162	99.19	Biosynthetic arginine decarboxylase
Bin 81	contig_94086	4889	7	56.42	5.05236	0.204336	1.50501	2.2539	contig_94086_4	354	d__Bacteria	p__Proteobacteria	c__Gammaproteobacteria	o__Oceanospirillales	f__Marinobacteraceae	g__Marinobacter	s__	0.00012	33.7	92	77.12	hypothetical protein
Bin 81	contig_94086	4889	7	56.42	5.05236	0.204336	1.50501	2.2539	contig_94086_5													hypothetical protein
Bin 81	contig_94086	4889	7	56.42	5.05236	0.204336	1.50501	2.2539	contig_94086_6	177	d__Bacteria	p__Proteobacteria	c__Gammaproteobacteria	o__Competibacterales	f__Competibacteraceae	g__Contendobacter	s__Contendobacter odensis	6.1e-10	62.3	53	89.83	hypothetical protein
Bin 81	contig_94086	4889	7	56.42	5.05236	0.204336	1.50501	2.2539	contig_94086_7													hypothetical protein
Bin 81	contig_94211	3223	4	55.05	5.64443	0.0468508	0.871859	2.18771	contig_94211_1	285	d__Bacteria	p__Proteobacteria	c__Gammaproteobacteria	o__Competibacterales	f__Competibacteraceae	g__Contendobacter	s__Contendobacter odensis	1.9e-37	84.2	95	100	Beta-methylmalyl-CoA dehydratase
Bin 81	contig_94211	3223	4	55.05	5.64443	0.0468508	0.871859	2.18771	contig_94211_2	753	d__Bacteria	p__Proteobacteria	c__Gammaproteobacteria	o__Competibacterales	f__Competibacteraceae	g__Contendobacter	s__Contendobacter odensis	5.3e-103	78.2	234	93.23	Mesaconyl-CoA hydratase
Bin 81	contig_94211	3223	4	55.05	5.64443	0.0468508	0.871859	2.18771	contig_94211_3	180	d__Bacteria	p__Proteobacteria	c__Gammaproteobacteria	o__Betaproteobacteriales	f__Rhodocyclaceae	g__Accumulibacter	s__Accumulibacter phosphatis	2.9e-23	93.1	58	96.67	(2S)-methylsuccinyl-CoA dehydrogenase
Bin 81	contig_94211	3223	4	55.05	5.64443	0.0468508	0.871859	2.18771	contig_94211_4	1461	d__Bacteria	p__Proteobacteria	c__Gammaproteobacteria	o__Competibacterales	f__Competibacteraceae	g__Competibacter	s__Competibacter denitrificans	1.8e-179	69.7	449	91.99	(2S)-methylsuccinyl-CoA dehydrogenase
Bin 81	contig_95064	5645	6	53.09	5.56351	0.0267493	1.10399	2.23141	contig_95064_1	456	d__Bacteria	p__Proteobacteria	c__Gammaproteobacteria	o__Competibacterales	f__Competibacteraceae	g__Contendobacter	s__Contendobacter odensis	4.5e-73	91.3	149	98.03	ATP-dependent Clp protease proteolytic subunit
Bin 81	contig_95064	5645	6	53.09	5.56351	0.0267493	1.10399	2.23141	contig_95064_2	1224	d__Bacteria	p__Proteobacteria	c__Gammaproteobacteria	o__Competibacterales	f__Competibacteraceae	g__Contendobacter	s__Contendobacter odensis	5.3e-185	84.6	389	94.36	ATP-dependent Clp protease ATP-binding subunit ClpX
Bin 81	contig_95064	5645	6	53.09	5.56351	0.0267493	1.10399	2.23141	contig_95064_3	978	d__Bacteria	p__Proteobacteria	c__Gammaproteobacteria	o__Competibacterales	f__Competibacteraceae	g__Contendobacter	s__Contendobacter odensis	1.5e-118	77.1	284	86.5	Lon protease
Bin 81	contig_95064	5645	6	53.09	5.56351	0.0267493	1.10399	2.23141	contig_95064_4	750	d__Bacteria	p__Proteobacteria	c__Gammaproteobacteria	o__Competibacterales	f__Competibacteraceae	g__Contendobacter	s__Contendobacter odensis	1.9e-108	85.2	229	91.6	Lon protease
Bin 81	contig_95064	5645	6	53.09	5.56351	0.0267493	1.10399	2.23141	contig_95064_5	522	d__Bacteria	p__Proteobacteria	c__Gammaproteobacteria	o__Competibacterales	f__Competibacteraceae	g__Contendobacter	s__Contendobacter odensis	1.8e-65	74.9	175	100	Lon protease
Bin 81	contig_95064	5645	6	53.09	5.56351	0.0267493	1.10399	2.23141	contig_95064_6	270	d__Bacteria	p__Proteobacteria	c__Gammaproteobacteria	o__Nitrococcales	f__Halorhodospiraceae	g__Halorhodospira	s__Halorhodospira halophila	4.8e-30	74.2	89	98.89	DNA-binding protein HU-beta
Bin 81	contig_95167	2692	3	59.7	5.69762	0	0	1.89921	contig_95167_1	1110	d__Bacteria	p__Chloroflexi	c__Anaerolineae	o__Anaerolineales	f__Anaerolineaceae	g__Thermanaerothrix	s__Thermanaerothrix daxensis	2e-151	67.5	366	98.92	pyruvate formate lyase-activating enzyme 1
Bin 81	contig_95167	2692	3	59.7	5.69762	0	0	1.89921	contig_95167_2	621	d__Bacteria	p__Chloroflexi	c__Anaerolineae	o__Anaerolineales	f__Anaerolineaceae	g__Levilinea	s__Levilinea saccharolytica	2.7e-52	55	191	92.27	putative molybdenum cofactor guanylyltransferase
Bin 81	contig_95167	2692	3	59.7	5.69762	0	0	1.89921	contig_95167_3													hypothetical protein
Bin 81	contig_95221	4003	7	56.76	5.48738	0.122408	1.02548	2.21176	contig_95221_1													hypothetical protein
Bin 81	contig_95221	4003	7	56.76	5.48738	0.122408	1.02548	2.21176	contig_95221_2													hypothetical protein
Bin 81	contig_95221	4003	7	56.76	5.48738	0.122408	1.02548	2.21176	contig_95221_3													hypothetical protein
Bin 81	contig_95221	4003	7	56.76	5.48738	0.122408	1.02548	2.21176	contig_95221_4	873	d__Bacteria	p__Proteobacteria	c__Gammaproteobacteria	o__Oceanospirillales	f__Nitrincolaceae	g__Marinobacterium_B	s__Marinobacterium_B jannaschii	2.7e-127	80.1	291	100	High-affinity branched-chain amino acid transport system permease protein LivH
Bin 81	contig_95221	4003	7	56.76	5.48738	0.122408	1.02548	2.21176	contig_95221_5	1152	d__Bacteria	p__Proteobacteria	c__Gammaproteobacteria	o__Betaproteobacteriales	f__Rhodocyclaceae	g__Paddy-1	s__	6.1e-143	68.4	376	97.92	Leucine-, isoleucine-, valine-, threonine-, and alanine-binding protein
Bin 81	contig_95221	4003	7	56.76	5.48738	0.122408	1.02548	2.21176	contig_95221_6	393	d__Bacteria	p__Proteobacteria	c__Gammaproteobacteria	o__Betaproteobacteriales	f__Rhodocyclaceae	g__Sulfuritalea	s__Sulfuritalea hydrogenivorans	1.3e-28	50.4	125	94.66	hypothetical protein
Bin 81	contig_95221	4003	7	56.76	5.48738	0.122408	1.02548	2.21176	contig_95221_7	270	d__Bacteria	p__Proteobacteria	c__Gammaproteobacteria	o__Betaproteobacteriales	f__Rhodocyclaceae	g__Sulfuritalea	s__Sulfuritalea hydrogenivorans	1.4e-34	85.9	85	94.44	hypothetical protein
Bin 81	contig_96686	6983	9	59.38	5.50666	0	0	1.83555	contig_96686_1	357	d__Bacteria	p__Chloroflexi	c__Anaerolineae	o__Anaerolineales	f__Anaerolineaceae	g__Levilinea	s__Levilinea saccharolytica	2.5e-34	67	106	89.08	Uracil DNA glycosylase superfamily protein
Bin 81	contig_96686	6983	9	59.38	5.50666	0	0	1.83555	contig_96686_2	546	d__Bacteria	p__Chloroflexi	c__Anaerolineae	o__Anaerolineales	f__Anaerolineaceae	g__Levilinea	s__Levilinea saccharolytica	1.2e-32	48.3	176	96.15	ribosomal-protein-alanine N-acetyltransferase
Bin 81	contig_96686	6983	9	59.38	5.50666	0	0	1.83555	contig_96686_3	663	d__Bacteria	p__Chloroflexi	c__Anaerolineae	o__Anaerolineales	f__Anaerolineaceae	g__Longilinea	s__Longilinea arvoryzae	3.7e-68	58.6	222	100	tRNA threonylcarbamoyladenosine biosynthesis protein TsaB
Bin 81	contig_96686	6983	9	59.38	5.50666	0	0	1.83555	contig_96686_4	498	d__Bacteria	p__Chloroflexi	c__Anaerolineae	o__Anaerolineales	f__Anaerolineaceae	g__Thermanaerothrix	s__Thermanaerothrix daxensis	7.9e-55	63.2	163	98.19	tRNA threonylcarbamoyladenosine biosynthesis protein TsaE
Bin 81	contig_96686	6983	9	59.38	5.50666	0	0	1.83555	contig_96686_5	840	d__Bacteria	p__Bacteroidetes	c__Bacteroidia	o__Cytophagales	f__Cytophagaceae	g__Hymenobacter	s__	1.6e-36	32.8	253	89.29	Small-conductance mechanosensitive channel
Bin 81	contig_96686	6983	9	59.38	5.50666	0	0	1.83555	contig_96686_6													hypothetical protein
Bin 81	contig_96686	6983	9	59.38	5.50666	0	0	1.83555	contig_96686_7	1425	d__Bacteria	p__Chloroflexi	c__Chloroflexia	o__Chloroflexales	f__Chloroflexaceae	g__Chloroflexus	s__	7.9e-116	47.2	466	97.26	DDE superfamily endonuclease
Bin 81	contig_96686	6983	9	59.38	5.50666	0	0	1.83555	contig_96686_8	1134	d__Bacteria	p__Chloroflexi	c__Anaerolineae	o__Anaerolineales	f__Anaerolineaceae	g__Leptolinea	s__Leptolinea tardivitalis	2.6e-114	54.9	364	96.3	Processive diacylglycerol beta-glucosyltransferase
Bin 81	contig_96686	6983	9	59.38	5.50666	0	0	1.83555	contig_96686_9	207	d__Bacteria	p__Chloroflexi	c__Anaerolineae	o__Anaerolineales	f__Anaerolineaceae	g__Anaerolinea	s__Anaerolinea thermophila	7.2e-18	74.1	58	84.06	hypothetical protein
Bin 81	contig_9686	6044	8	61.37	6.53276	0.208306	1.44226	2.72777	contig_9686_1													hypothetical protein
Bin 81	contig_9686	6044	8	61.37	6.53276	0.208306	1.44226	2.72777	contig_9686_2	1104	d__Bacteria	p__Proteobacteria	c__Gammaproteobacteria	o__Enterobacteriales	f__Enterobacteriaceae	g__Kosakonia	s__	2.9e-17	34.8	230	61.14	hypothetical protein
Bin 81	contig_9686	6044	8	61.37	6.53276	0.208306	1.44226	2.72777	contig_9686_3	1119	d__Bacteria	p__Proteobacteria	c__Gammaproteobacteria	o__Ectothiorhodospirales	f__Ectothiorhodospiraceae	g__Thioalkalivibrio_A	s__Thioalkalivibrio_A sulfidiphilus	4.4e-170	78.5	362	97.05	Hydrogenase expression/formation protein HypD
Bin 81	contig_9686	6044	8	61.37	6.53276	0.208306	1.44226	2.72777	contig_9686_4	891	d__Bacteria	p__Proteobacteria	c__Gammaproteobacteria	o__Beggiatoales	f__Beggiatoaceae	g__Thioploca	s__Thioploca ingrica	2.5e-107	68.1	288	95.96	Hydrogenase isoenzymes nickel incorporation protein HypB
Bin 81	contig_9686	6044	8	61.37	6.53276	0.208306	1.44226	2.72777	contig_9686_5	378	d__Bacteria	p__Proteobacteria	c__Gammaproteobacteria	o__Chromatiales	f__Chromatiaceae	g__Thiocapsa	s__	2.6e-34	60.3	116	92.06	Hydrogenase/urease nickel incorporation protein HypA
Bin 81	contig_9686	6044	8	61.37	6.53276	0.208306	1.44226	2.72777	contig_9686_6	252	d__Bacteria	p__Proteobacteria	c__Gammaproteobacteria	o__Beggiatoales	f__Beggiatoaceae	g__Thioploca	s__Thioploca ingrica	1.8e-23	70.1	77	91.67	Hydrogenase isoenzymes formation protein HypC
Bin 81	contig_9686	6044	8	61.37	6.53276	0.208306	1.44226	2.72777	contig_9686_7	342	d__Bacteria	p__Proteobacteria	c__Gammaproteobacteria	o__Competibacterales	f__NRL1aceae	g__NRL1	s__	5.9e-25	61.4	88	77.19	Phosphoenolpyruvate synthase
Bin 81	contig_9686	6044	8	61.37	6.53276	0.208306	1.44226	2.72777	contig_9686_8	531	d__Bacteria	p__Proteobacteria	c__Gammaproteobacteria	o__Xanthomonadales	f__Xanthomonadaceae	g__Xanthomonas	s__	3.6e-13	37.5	168	92.66	hypothetical protein
Bin 81	contig_97330	3420	5	59.56	6.48947	0.30731	1.22719	2.67466	contig_97330_1													3-octaprenyl-4-hydroxybenzoate decarboxylase
Bin 81	contig_97330	3420	5	59.56	6.48947	0.30731	1.22719	2.67466	contig_97330_2	1152	d__Bacteria	p__Proteobacteria	c__Gammaproteobacteria	o__Betaproteobacteriales	f__Burkholderiaceae	g__Achromobacter	s__	2.2e-63	41.1	401	97.4	hypothetical protein
Bin 81	contig_97330	3420	5	59.56	6.48947	0.30731	1.22719	2.67466	contig_97330_3	420	d__Bacteria	p__Proteobacteria	c__Gammaproteobacteria	o__Betaproteobacteriales	f__Neisseriaceae	g__Laribacter_A	s__Laribacter_A hongkongensis	2.4e-44	73.9	119	85	Monocarboxylate 2-oxoacid-binding periplasmic protein
Bin 81	contig_97330	3420	5	59.56	6.48947	0.30731	1.22719	2.67466	contig_97330_4	558	d__Bacteria	p__Proteobacteria	c__Gammaproteobacteria	o__Betaproteobacteriales	f__Burkholderiaceae	g__Janthinobacterium	s__	2.6e-70	66.3	181	97.31	Alpha-keto acid-binding periplasmic protein TakP
Bin 81	contig_97330	3420	5	59.56	6.48947	0.30731	1.22719	2.67466	contig_97330_5	936	d__Bacteria	p__Proteobacteria	c__Alphaproteobacteria	o__Azospirillales	f__Azospirillaceae	g__Azospirillum	s__Azospirillum brasilense	3.3e-118	71.1	311	94.87	C4-dicarboxylate TRAP transporter large permease protein DctM
Bin 81	contig_97347	3608	2	60.82	4.42129	0.0612528	1.28326	1.92193	contig_97347_1	810	d__Bacteria	p__Proteobacteria	c__Gammaproteobacteria	o__Competibacterales	f__Competibacteraceae	g__Contendobacter	s__Contendobacter odensis	3.5e-76	54.8	270	99.26	FixH
Bin 81	contig_97347	3608	2	60.82	4.42129	0.0612528	1.28326	1.92193	contig_97347_2	513	d__Bacteria	p__Proteobacteria	c__Gammaproteobacteria	o__Competibacterales	f__Competibacteraceae	g__Contendobacter	s__Contendobacter odensis	9.7e-40	46.2	182	97.66	hypothetical protein
Bin 81	contig_97762	3813	6	58.31	5.19224	0.0396014	1.5219	2.25125	contig_97762_1													hypothetical protein
Bin 81	contig_97762	3813	6	58.31	5.19224	0.0396014	1.5219	2.25125	contig_97762_2													hypothetical protein
Bin 81	contig_97762	3813	6	58.31	5.19224	0.0396014	1.5219	2.25125	contig_97762_3													hypothetical protein
Bin 81	contig_97762	3813	6	58.31	5.19224	0.0396014	1.5219	2.25125	contig_97762_4	984	d__Bacteria	p__Proteobacteria	c__Gammaproteobacteria	o__Competibacterales	f__Competibacteraceae	g__Contendobacter	s__Contendobacter odensis	6.5e-69	44.9	321	96.34	hypothetical protein
Bin 81	contig_97762	3813	6	58.31	5.19224	0.0396014	1.5219	2.25125	contig_97762_5	375	d__Bacteria	p__Proteobacteria	c__Gammaproteobacteria	o__Competibacterales	f__Competibacteraceae	g__Competibacter	s__Competibacter denitrificans	7.8e-47	78.3	120	96	Chemotaxis protein CheY
Bin 81	contig_97762	3813	6	58.31	5.19224	0.0396014	1.5219	2.25125	contig_97762_6	189	d__Bacteria	p__Proteobacteria	c__Gammaproteobacteria	o__Nitrococcales	f__Halorhodospiraceae	g__Halorhodospira	s__Halorhodospira halophila	2.8e-13	59.3	59	93.65	hypothetical protein
Bin 81	contig_98149	3277	4	57.51	3.45163	0.137931	0.851999	1.48052	contig_98149_1													hypothetical protein
Bin 81	contig_98149	3277	4	57.51	3.45163	0.137931	0.851999	1.48052	contig_98149_2	891	d__Bacteria	p__Proteobacteria	c__Gammaproteobacteria	o__Competibacterales	f__Competibacteraceae	g__Contendobacter	s__Contendobacter odensis	4.8e-79	61.6	237	75.76	Polyphosphate kinase 2 (PPK2)
Bin 81	contig_98149	3277	4	57.51	3.45163	0.137931	0.851999	1.48052	contig_98149_3	798	d__Bacteria	p__Proteobacteria	c__Gammaproteobacteria	o__Betaproteobacteriales	f__Burkholderiaceae	g__Brachymonas	s__Brachymonas chironomi	6e-113	75.5	265	99.62	Short-chain-enoyl-CoA hydratase
Bin 81	contig_98149	3277	4	57.51	3.45163	0.137931	0.851999	1.48052	contig_98149_4	240	d__Bacteria	p__Deferrisomaeota	c__Deferrisomia	o__Deferrisomales	f__Deferrisomaceae	g__Deferrisoma	s__Deferrisoma camini	6.2e-05	44.4	81	100	hypothetical protein
Bin 81	contig_98188	4169	3	58.17	5.50468	0	0	1.83489	contig_98188_1													Major Facilitator Superfamily protein
Bin 81	contig_98188	4169	3	58.17	5.50468	0	0	1.83489	contig_98188_2	420	d__Bacteria	p__Actinobacteria	c__Actinobacteria	o__Streptomycetales	f__Streptomycetaceae	g__Kitasatospora	s__	8.3e-05	31.7	123	87.86	proline/glycine betaine transporter
Bin 81	contig_98188	4169	3	58.17	5.50468	0	0	1.83489	contig_98188_3	1866	d__Bacteria	p__Proteobacteria	c__Gammaproteobacteria	o__Betaproteobacteriales	f__Burkholderiaceae	g__Acidovorax_A	s__Acidovorax_A avenae	8.1e-145	47.9	614	97.91	N-acetylneuraminate epimerase
Bin 81	contig_99032	3815	3	59.98	4.27208	0.236173	0.393447	1.6339	contig_99032_1	1422	d__Bacteria	p__Proteobacteria	c__Alphaproteobacteria	o__Rhizobiales	f__Rhizobiaceae	g__Rhizobium	s__	1.8e-173	62	498	98.31	Transposase DDE domain protein
Bin 81	contig_99032	3815	3	59.98	4.27208	0.236173	0.393447	1.6339	contig_99032_2													hypothetical protein
Bin 81	contig_99032	3815	3	59.98	4.27208	0.236173	0.393447	1.6339	contig_99032_3	996	d__Bacteria	p__Proteobacteria	c__Gammaproteobacteria	o__Betaproteobacteriales	f__Rhodocyclaceae	g__Accumulibacter	s__	7e-119	62.4	340	99.7	SPFH domain-Band 7 family protein
Bin 81	contig_99037	5270	2	56.49	6.21708	0.056926	1.62638	2.63346	contig_99037_1	2556	d__Bacteria	p__Proteobacteria	c__Gammaproteobacteria	o__Competibacterales	f__Competibacteraceae	g__Competibacter	s__Competibacter denitrificans	0	62.1	854	100	Phosphatidylglycerol lysyltransferase
Bin 81	contig_99037	5270	2	56.49	6.21708	0.056926	1.62638	2.63346	contig_99037_2	966	d__Bacteria	p__Proteobacteria	c__Gammaproteobacteria	o__Competibacterales	f__Competibacteraceae	g__Contendobacter	s__Contendobacter odensis	3.6e-120	67.9	315	97.83	Glucokinase
Bin 81	contig_99465	3536	4	62.28	4.89055	0.463235	1.27376	2.20918	contig_99465_1	306	d__Bacteria	p__Planctomycetes	c__Brocadiae	o__Brocadiales	f__Brocadiaceae	g__Jettenia	s__Jettenia caeni	4.6e-05	40	70	66.67	hypothetical protein
Bin 81	contig_99465	3536	4	62.28	4.89055	0.463235	1.27376	2.20918	contig_99465_2	567	d__Bacteria	p__Proteobacteria	c__Gammaproteobacteria	o__Betaproteobacteriales	f__Nitrosomonadaceae	g__Nitrosospira	s__Nitrosospira lacus	1.6e-22	37.6	186	98.41	4-alpha-glucanotransferase
Bin 81	contig_99465	3536	4	62.28	4.89055	0.463235	1.27376	2.20918	contig_99465_3	1629	d__Bacteria	p__Proteobacteria	c__Gammaproteobacteria	o__Enterobacteriales	f__Alteromonadaceae	g__Thalassotalea	s__	4.4e-163	51.6	533	98.16	4-alpha-glucanotransferase
Bin 81	contig_99465	3536	4	62.28	4.89055	0.463235	1.27376	2.20918	contig_99465_4	195	d__Bacteria	p__Proteobacteria	c__Gammaproteobacteria	o__Betaproteobacteriales	f__Burkholderiaceae	g__Massilia_A	s__	3.8e-13	67.2	61	93.85	Pyruvate kinase
Bin 81	contig_99556	3638	8	59.7	4.90792	0.0415063	0.866135	1.93852	contig_99556_1													hypothetical protein
Bin 81	contig_99556	3638	8	59.7	4.90792	0.0415063	0.866135	1.93852	contig_99556_2													hypothetical protein
Bin 81	contig_99556	3638	8	59.7	4.90792	0.0415063	0.866135	1.93852	contig_99556_3	429	d__Bacteria	p__Proteobacteria	c__Gammaproteobacteria	o__Enterobacteriales	f__Enterobacteriaceae	g__Providencia	s__Providencia rettgeri	3.2e-44	54.2	144	100	Poly-beta-hydroxybutyrate polymerase
Bin 81	contig_99556	3638	8	59.7	4.90792	0.0415063	0.866135	1.93852	contig_99556_4	666	d__Bacteria	p__Proteobacteria	c__Gammaproteobacteria	o__Pseudomonadales	f__Pseudomonadaceae	g__Pseudomonas_F	s__Pseudomonas resinovorans	4.8e-47	58.7	155	69.82	Poly-beta-hydroxybutyrate polymerase
Bin 81	contig_99556	3638	8	59.7	4.90792	0.0415063	0.866135	1.93852	contig_99556_5													hypothetical protein
Bin 81	contig_99556	3638	8	59.7	4.90792	0.0415063	0.866135	1.93852	contig_99556_6													hypothetical protein
Bin 81	contig_99556	3638	8	59.7	4.90792	0.0415063	0.866135	1.93852	contig_99556_7	282	d__Bacteria	p__Proteobacteria	c__Alphaproteobacteria	o__Rhizobiales	f__Beijerinckiaceae	g__Beijerinckia	s__Beijerinckia mobilis	2.1e-20	67.9	78	82.98	Putative DNA-invertase from lambdoid prophage Rac
Bin 81	contig_99556	3638	8	59.7	4.90792	0.0415063	0.866135	1.93852	contig_99556_8													hypothetical protein
Bin 81	contig_99847	3161	7	59.89	5.45397	0	0	1.81799	contig_99847_1													hypothetical protein
Bin 81	contig_99847	3161	7	59.89	5.45397	0	0	1.81799	contig_99847_2													hypothetical protein
Bin 81	contig_99847	3161	7	59.89	5.45397	0	0	1.81799	contig_99847_3													hypothetical protein
Bin 81	contig_99847	3161	7	59.89	5.45397	0	0	1.81799	contig_99847_4													hypothetical protein
Bin 81	contig_99847	3161	7	59.89	5.45397	0	0	1.81799	contig_99847_5	966	d__Archaea	p__Euryarchaeota	c__Thermococci	o__Thermococcales	f__Thermococcaceae	g__Thermococcus	s__	5.3e-47	38.9	301	91.3	hypothetical protein
Bin 81	contig_99847	3161	7	59.89	5.45397	0	0	1.81799	contig_99847_6	453	d__Bacteria	p__Chloroflexi	c__Anaerolineae	o__Anaerolineales	f__Anaerolineaceae	g__Longilinea	s__Longilinea arvoryzae	1.4e-42	57.6	139	91.39	hypothetical protein
Bin 81	contig_99847	3161	7	59.89	5.45397	0	0	1.81799	contig_99847_7	330	d__Bacteria	p__Proteobacteria	c__Alphaproteobacteria	o__Rhizobiales	f__Bradyrhizobiaceae	g__Rhodopseudomonas	s__Rhodopseudomonas palustris	8.7e-34	67.3	110	100	VIT family protein
Bin 82	contig_10098	4437	4	50.78	0	0.483435	5.05274	1.84539	contig_10098_1	300	d__Bacteria	p__Chloroflexi	c__Anaerolineae	o__Anaerolineales	f__Anaerolineaceae	g__Anaerolinea	s__Anaerolinea thermophila	3.2e-35	71	100	100	hypothetical protein
Bin 82	contig_10098	4437	4	50.78	0	0.483435	5.05274	1.84539	contig_10098_2	1077	d__Bacteria	p__Chloroflexi	c__Anaerolineae	o__Anaerolineales	f__Anaerolineaceae	g__Longilinea	s__Longilinea arvoryzae	5.1e-115	56	357	99.16	Adenine DNA glycosylase
Bin 82	contig_10098	4437	4	50.78	0	0.483435	5.05274	1.84539	contig_10098_3	654	d__Bacteria	p__Chloroflexi	c__Anaerolineae	o__Anaerolineales	f__Anaerolineaceae	g__Longilinea	s__Longilinea arvoryzae	5.3e-67	64	200	91.74	Protein-L-isoaspartate O-methyltransferase
Bin 82	contig_10098	4437	4	50.78	0	0.483435	5.05274	1.84539	contig_10098_4	1638	d__Bacteria	p__Chloroflexi	c__Anaerolineae	o__Anaerolineales	f__Anaerolineaceae	g__Longilinea	s__Longilinea arvoryzae	5.2e-228	69.2	545	99.82	Ribonuclease J1
Bin 82	contig_1011162	2799	4	50.52	0	0.581994	4.81922	1.8004	contig_1011162_1	1017	d__Bacteria	p__Chloroflexi	c__Anaerolineae	o__Anaerolineales	f__Anaerolineaceae	g__Leptolinea	s__Leptolinea tardivitalis	1.8e-82	47.5	303	89.38	PBP superfamily domain protein
Bin 82	contig_1011162	2799	4	50.52	0	0.581994	4.81922	1.8004	contig_1011162_2	210	d__Bacteria	p__Chloroflexi	c__Anaerolineae	o__Anaerolineales	f__Anaerolineaceae	g__Longilinea	s__Longilinea arvoryzae	1.1e-21	75.4	69	98.57	Molybdenum-pterin-binding protein 2
Bin 82	contig_1011162	2799	4	50.52	0	0.581994	4.81922	1.8004	contig_1011162_3	531	d__Bacteria	p__Chloroflexi	c__Anaerolineae	o__Anaerolineales	f__Anaerolineaceae	g__Thermanaerothrix	s__Thermanaerothrix daxensis	9.4e-38	47.5	177	100	hypothetical protein
Bin 82	contig_1011162	2799	4	50.52	0	0.581994	4.81922	1.8004	contig_1011162_4													hypothetical protein
Bin 82	contig_1019925	7294	10	49.63	0	0.661366	8.00165	2.88767	contig_1019925_1	420	d__Bacteria	p__Chloroflexi	c__Anaerolineae	o__Anaerolineales	f__Anaerolineaceae	g__Thermanaerothrix	s__Thermanaerothrix daxensis	3.8e-42	60	140	99.29	Xaa-Pro dipeptidase
Bin 82	contig_1019925	7294	10	49.63	0	0.661366	8.00165	2.88767	contig_1019925_10	1254	d__Bacteria	p__Chloroflexi	c__Anaerolineae	o__Anaerolineales	f__Anaerolineaceae	g__Leptolinea	s__Leptolinea tardivitalis	7.1e-137	55	418	99.28	Protease LasA
Bin 82	contig_1019925	7294	10	49.63	0	0.661366	8.00165	2.88767	contig_1019925_2													hypothetical protein
Bin 82	contig_1019925	7294	10	49.63	0	0.661366	8.00165	2.88767	contig_1019925_3	1059	d__Bacteria	p__Chloroflexi	c__Anaerolineae	o__Anaerolineales	f__Anaerolineaceae	g__Levilinea	s__Levilinea saccharolytica	4.9e-139	70.2	346	98.02	tRNA N6-adenosine threonylcarbamoyltransferase
Bin 82	contig_1019925	7294	10	49.63	0	0.661366	8.00165	2.88767	contig_1019925_4	609	d__Bacteria	p__Chloroflexi	c__Anaerolineae	o__Anaerolineales	f__Anaerolineaceae	g__Thermanaerothrix	s__Thermanaerothrix daxensis	1.1e-55	59.3	199	97.54	ECF RNA polymerase sigma factor SigW
Bin 82	contig_1019925	7294	10	49.63	0	0.661366	8.00165	2.88767	contig_1019925_5	246	d__Bacteria	p__Chloroflexi	c__Anaerolineae	o__Anaerolineales	f__Anaerolineaceae	g__Flexilinea	s__Flexilinea flocculi	2.9e-18	52.4	82	98.78	Putative zinc-finger
Bin 82	contig_1019925	7294	10	49.63	0	0.661366	8.00165	2.88767	contig_1019925_6	363	d__Bacteria	p__Chloroflexi	c__Anaerolineae	o__Anaerolineales	f__Anaerolineaceae	g__Levilinea	s__Levilinea saccharolytica	1.9e-13	38.4	112	91.74	Alkyl hydroperoxide reductase subunit F
Bin 82	contig_1019925	7294	10	49.63	0	0.661366	8.00165	2.88767	contig_1019925_7	312	d__Bacteria	p__Chloroflexi	c__Anaerolineae	o__Anaerolineales	f__Anaerolineaceae	g__Anaerolinea	s__Anaerolinea thermophila	6.1e-29	56.7	104	100	Thioredoxin
Bin 82	contig_1019925	7294	10	49.63	0	0.661366	8.00165	2.88767	contig_1019925_8	426	d__Bacteria	p__Chloroflexi	c__Anaerolineae	o__Anaerolineales	f__Anaerolineaceae	g__Anaerolinea	s__Anaerolinea thermophila	3.4e-46	67.9	137	96.48	hypothetical protein
Bin 82	contig_1019925	7294	10	49.63	0	0.661366	8.00165	2.88767	contig_1019925_9	1464	d__Bacteria	p__Chloroflexi	c__Anaerolineae	o__Anaerolineales	f__Anaerolineaceae	g__Levilinea	s__Levilinea saccharolytica	8.9e-155	56.5	476	96.72	Protease LasA
Bin 82	contig_1021896	3282	2	46.13	0	0.230043	5.7209	1.98365	contig_1021896_1	2115	d__Bacteria	p__Chloroflexi	c__Anaerolineae	o__Anaerolineales	f__Anaerolineaceae	g__Longilinea	s__Longilinea arvoryzae	6.1e-189	47	692	98.01	hypothetical protein
Bin 82	contig_1021896	3282	2	46.13	0	0.230043	5.7209	1.98365	contig_1021896_2	582	d__Bacteria	p__Chloroflexi	c__Anaerolineae	o__Anaerolineales	f__Anaerolineaceae	g__Thermanaerothrix	s__Thermanaerothrix daxensis	9.3e-47	50.3	189	97.42	hypothetical protein
Bin 82	contig_1022593	2961	3	49.98	0	0.810199	4.07734	1.62918	contig_1022593_1													hypothetical protein
Bin 82	contig_1022593	2961	3	49.98	0	0.810199	4.07734	1.62918	contig_1022593_2													hypothetical protein
Bin 82	contig_1022593	2961	3	49.98	0	0.810199	4.07734	1.62918	contig_1022593_3													hypothetical protein
Bin 82	contig_1026847	3929	6	49.64	0	0.408501	6.60957	2.33936	contig_1026847_1	366	d__Bacteria	p__Chloroflexi	c__Anaerolineae	o__Anaerolineales	f__Anaerolineaceae	g__Longilinea	s__Longilinea arvoryzae	1.3e-33	59.8	122	100	Foldase protein PrsA
Bin 82	contig_1026847	3929	6	49.64	0	0.408501	6.60957	2.33936	contig_1026847_2													hypothetical protein
Bin 82	contig_1026847	3929	6	49.64	0	0.408501	6.60957	2.33936	contig_1026847_3	642	d__Bacteria	p__Chloroflexi	c__Anaerolineae	o__Anaerolineales	f__Anaerolineaceae	g__Longilinea	s__Longilinea arvoryzae	2.3e-54	55.7	194	90.65	hypothetical protein
Bin 82	contig_1026847	3929	6	49.64	0	0.408501	6.60957	2.33936	contig_1026847_4	561	d__Bacteria	p__Chloroflexi	c__Anaerolineae	o__Anaerolineales	f__Anaerolineaceae	g__Longilinea	s__Longilinea arvoryzae	7.8e-35	43.9	180	96.26	hypothetical protein
Bin 82	contig_1026847	3929	6	49.64	0	0.408501	6.60957	2.33936	contig_1026847_5	783	d__Bacteria	p__Chloroflexi	c__Anaerolineae	o__Anaerolineales	f__Anaerolineaceae	g__Longilinea	s__Longilinea arvoryzae	3.7e-67	51.4	259	99.23	23S rRNA (uridine(2479)-2'-O)-methyltransferase
Bin 82	contig_1026847	3929	6	49.64	0	0.408501	6.60957	2.33936	contig_1026847_6	906	d__Bacteria	p__Chloroflexi	c__Anaerolineae	o__Anaerolineales	f__Anaerolineaceae	g__Thermanaerothrix	s__Thermanaerothrix daxensis	1.1e-46	59.5	163	53.31	50S ribosomal protein L20
Bin 82	contig_1027135	4216	5	41.97	0	0.717742	7.05289	2.59021	contig_1027135_1													Tetratricopeptide repeat protein
Bin 82	contig_1027135	4216	5	41.97	0	0.717742	7.05289	2.59021	contig_1027135_2	897	d__Bacteria	p__Chloroflexi	c__Anaerolineae	o__Anaerolineales	f__Anaerolineaceae	g__Thermanaerothrix	s__Thermanaerothrix daxensis	6.6e-44	33.6	289	96.32	hypothetical protein
Bin 82	contig_1027135	4216	5	41.97	0	0.717742	7.05289	2.59021	contig_1027135_3													hypothetical protein
Bin 82	contig_1027135	4216	5	41.97	0	0.717742	7.05289	2.59021	contig_1027135_4	654	d__Bacteria	p__Chloroflexi	c__Anaerolineae	o__Anaerolineales	f__Anaerolineaceae	g__Ornatilinea	s__Ornatilinea apprima	8.8e-38	45.5	189	86.7	hypothetical protein
Bin 82	contig_1027135	4216	5	41.97	0	0.717742	7.05289	2.59021	contig_1027135_5	201	d__Bacteria	p__Chloroflexi	c__Anaerolineae	o__Anaerolineales	f__Anaerolineaceae	g__Anaerolinea	s__Anaerolinea thermophila	1.2e-09	55.2	58	86.57	hypothetical protein
Bin 82	contig_103226	8808	11	44.81	0	0.252271	7.08288	2.44505	contig_103226_1													hypothetical protein
Bin 82	contig_103226	8808	11	44.81	0	0.252271	7.08288	2.44505	contig_103226_10	879	d__Bacteria	p__Deltamicrobia	c__Polyangia	o__Polyangiales	f__Polyangiaceae	g__Sorangium	s__Sorangium cellulosum	1.1e-99	57.8	327	100	General stress protein 69
Bin 82	contig_103226	8808	11	44.81	0	0.252271	7.08288	2.44505	contig_103226_11	996	d__Bacteria	p__Firmicutes	c__Negativicutes	o__Sporomusales	f__Sporomusaceae	g__Sporomusa	s__Sporomusa ovata	3.4e-17	30.6	232	68.98	Polysaccharide deacetylase
Bin 82	contig_103226	8808	11	44.81	0	0.252271	7.08288	2.44505	contig_103226_2													HEAT repeats
Bin 82	contig_103226	8808	11	44.81	0	0.252271	7.08288	2.44505	contig_103226_3	372	d__Bacteria	p__Firmicutes	c__Bacilli	o__Bacillales	f__Neobacillaceae	g__Bacillus_Y	s__Bacillus_Y niacini	9.8e-34	57.3	124	100	hypothetical protein
Bin 82	contig_103226	8808	11	44.81	0	0.252271	7.08288	2.44505	contig_103226_4	735	d__Bacteria	p__Firmicutes	c__Bacilli	o__Paenibacillales	f__Paenibacillaceae	g__Paenibacillus	s__Paenibacillus terrae	7.1e-44	37.8	238	95.51	hypothetical protein
Bin 82	contig_103226	8808	11	44.81	0	0.252271	7.08288	2.44505	contig_103226_5	558	d__Bacteria	p__Chloroflexi	c__Anaerolineae	o__Anaerolineales	f__Anaerolineaceae	g__Ornatilinea	s__Ornatilinea apprima	1.6e-59	55.9	186	100	hypothetical protein
Bin 82	contig_103226	8808	11	44.81	0	0.252271	7.08288	2.44505	contig_103226_6													hypothetical protein
Bin 82	contig_103226	8808	11	44.81	0	0.252271	7.08288	2.44505	contig_103226_7													hypothetical protein
Bin 82	contig_103226	8808	11	44.81	0	0.252271	7.08288	2.44505	contig_103226_8	678	d__Bacteria	p__Firmicutes	c__Bacilli	o__Paenibacillales	f__Paenibacillaceae	g__Cohnella	s__Cohnella thermotolerans	2.3e-73	63	216	95.58	Acetylxylan esterase
Bin 82	contig_103226	8808	11	44.81	0	0.252271	7.08288	2.44505	contig_103226_9	927	d__Bacteria	p__Firmicutes	c__Desulfitobacteriia	o__Desulfitobacteriales	f__Desulfitobacteriaceae	g__Syntrophobotulus	s__Syntrophobotulus glycolicus	1.7e-103	60.3	302	97.73	Microcin C7 self-immunity protein MccF
Bin 82	contig_1036030	7197	11	47.2	0	0.579408	8.81464	3.13135	contig_1036030_1	483	d__Bacteria	p__Firmicutes	c__Clostridia	o__Thermoanaerobacterales	f__Thermoanaerobacteraceae	g__Thermoanaerobacter	s__Thermoanaerobacter thermohydrosulfuricus	2.2e-33	46.1	165	100	NADPH-flavin oxidoreductase
Bin 82	contig_1036030	7197	11	47.2	0	0.579408	8.81464	3.13135	contig_1036030_10	627	d__Bacteria	p__Firmicutes	c__Clostridia	o__Acetivibrionales	f__Acetivibrionaceae	g__Pseudobacteroides	s__Pseudobacteroides cellulosolvens	2.2e-41	41.3	208	99.52	Fatty acid metabolism regulator protein
Bin 82	contig_1036030	7197	11	47.2	0	0.579408	8.81464	3.13135	contig_1036030_11													hypothetical protein
Bin 82	contig_1036030	7197	11	47.2	0	0.579408	8.81464	3.13135	contig_1036030_2	450	d__Bacteria	p__Chloroflexi	c__Chloroflexia	o__Herpetosiphonales	f__GCF_526415aceae	g__GCF_526415	s__	2e-41	58.7	138	92	Methylmalonyl-CoA epimerase
Bin 82	contig_1036030	7197	11	47.2	0	0.579408	8.81464	3.13135	contig_1036030_3	1320	d__Bacteria	p__Chloroflexi	c__Anaerolineae	o__Anaerolineales	f__Anaerolineaceae	g__Anaerolinea	s__Anaerolinea thermophila	5.6e-100	45.2	434	97.27	Peptidase_C39 like family protein
Bin 82	contig_1036030	7197	11	47.2	0	0.579408	8.81464	3.13135	contig_1036030_4	1086	d__Bacteria	p__Firmicutes	c__Clostridia	o__BRH-c25ales	f__BRH-c25aceae	g__BRH-c25	s__	1.1e-82	40.5	353	97.51	Putative mycofactocin radical SAM maturase MftC
Bin 82	contig_1036030	7197	11	47.2	0	0.579408	8.81464	3.13135	contig_1036030_5													hypothetical protein
Bin 82	contig_1036030	7197	11	47.2	0	0.579408	8.81464	3.13135	contig_1036030_6	168	d__Bacteria	p__Proteobacteria	c__Alphaproteobacteria	o__Rhizobiales	f__Devosiaceae	g__Devosia	s__	8.7e-06	46.4	56	98.21	hypothetical protein
Bin 82	contig_1036030	7197	11	47.2	0	0.579408	8.81464	3.13135	contig_1036030_7	294	d__Bacteria	p__Chloroflexi	c__Dehalococcoidia	o__Dehalococcoidales	f__Dehalococcoidaceae	g__Dehalogenimonas	s__Dehalogenimonas alkenigignens	2.5e-24	55.7	97	98.98	hypothetical protein
Bin 82	contig_1036030	7197	11	47.2	0	0.579408	8.81464	3.13135	contig_1036030_8	456	d__Bacteria	p__Proteobacteria	c__Alphaproteobacteria	o__Caulobacterales	f__Hyphomonadaceae	g__Hyphomonas	s__Hyphomonas koreensis	5.6e-07	31.7	139	89.47	Putative inner membrane exporter, YdcZ
Bin 82	contig_1036030	7197	11	47.2	0	0.579408	8.81464	3.13135	contig_1036030_9	591	d__Bacteria	p__Chloroflexi	c__Anaerolineae	o__Anaerolineales	f__Anaerolineaceae	g__Longilinea	s__Longilinea arvoryzae	3.8e-32	37.1	178	90.36	Putative zincin peptidase
