## Supplementary Tables for "Diverse Arctic lake sediment microbiota shape methane emission temperature sensitivity" (part 37 of 64)

### Sheet: S13 (continued)
Table S13: Metagenomic Assembly Data: Binning, Annotation, and Associated Data
Bin 82	contig_104006	4406	2	48.48	0	0.487971	6.28552	2.25783	contig_104006_1	2976	d__Bacteria	p__Chloroflexi	c__Anaerolineae	o__Anaerolineales	f__Anaerolineaceae	g__Levilinea	s__Levilinea saccharolytica	0	71.8	1019	99.7	Isoleucine--tRNA ligase
Bin 82	contig_104006	4406	2	48.48	0	0.487971	6.28552	2.25783	contig_104006_2	516	d__Bacteria	p__Chloroflexi	c__Anaerolineae	o__Anaerolineales	f__Anaerolineaceae	g__Ornatilinea	s__Ornatilinea apprima	1.4e-41	54.5	165	95.93	Lipoprotein signal peptidase
Bin 82	contig_1040633	5667	4	48.07	0	1.39315	5.6469	2.34669	contig_1040633_1	2010	d__Bacteria	p__Chloroflexi	c__Anaerolineae	o__Anaerolineales	f__Anaerolineaceae	g__Longilinea	s__Longilinea arvoryzae	5.3e-118	48.6	473	69.55	Heme-binding protein A
Bin 82	contig_1040633	5667	4	48.07	0	1.39315	5.6469	2.34669	contig_1040633_2	1017	d__Bacteria	p__Chloroflexi	c__Anaerolineae	o__Anaerolineales	f__Anaerolineaceae	g__Thermanaerothrix	s__Thermanaerothrix daxensis	4.9e-136	72.2	324	95.28	Oligopeptide transport ATP-binding protein OppF
Bin 82	contig_1040633	5667	4	48.07	0	1.39315	5.6469	2.34669	contig_1040633_3	960	d__Bacteria	p__Chloroflexi	c__Anaerolineae	o__Anaerolineales	f__Anaerolineaceae	g__Thermanaerothrix	s__Thermanaerothrix daxensis	6.7e-127	69.9	319	99.69	Oligopeptide transport ATP-binding protein OppD
Bin 82	contig_1040633	5667	4	48.07	0	1.39315	5.6469	2.34669	contig_1040633_4	594	d__Bacteria	p__Chloroflexi	c__Anaerolineae	o__Anaerolineales	f__Anaerolineaceae	g__Ornatilinea	s__Ornatilinea apprima	2e-41	44.4	196	98.48	hypothetical protein
Bin 82	contig_104947	5107	4	49.35	0	0.574897	6.47425	2.34972	contig_104947_1	834	d__Bacteria	p__Firmicutes	c__Clostridia	o__Eubacteriales	f__Eubacteriaceae	g__Acetobacterium	s__Acetobacterium bakii	5.1e-38	38	229	82.37	Diacylglycerol kinase
Bin 82	contig_104947	5107	4	49.35	0	0.574897	6.47425	2.34972	contig_104947_2	765	d__Bacteria	p__Acidobacteria	c__Blastocatellia	o__Pyrinomonadales	f__Pyrinomonadaceae	g__Pyrinomonas	s__Pyrinomonas methylaliphatogenes	1.6e-30	44.4	180	70.2	undecaprenyl pyrophosphate phosphatase
Bin 82	contig_104947	5107	4	49.35	0	0.574897	6.47425	2.34972	contig_104947_3	984	d__Bacteria	p__Cyanobacteria	c__Oxyphotobacteria	o__Nostocales	f__Chroococcidiopsaceae	g__PCC-7509	s__	2.4e-39	32.5	317	89.94	Putative lipid kinase BmrU
Bin 82	contig_104947	5107	4	49.35	0	0.574897	6.47425	2.34972	contig_104947_4	921	d__Bacteria	p__Cyanobacteria	c__Oxyphotobacteria	o__Gloeobacterales	f__Gloeobacteraceae	g__Gloeobacter	s__Gloeobacter kilaueensis	3.7e-122	71.3	303	98.7	Fructose-bisphosphate aldolase class 1
Bin 82	contig_1049714	2807	4	49.16	0	0.252939	5.53082	1.92792	contig_1049714_1													hypothetical protein
Bin 82	contig_1049714	2807	4	49.16	0	0.252939	5.53082	1.92792	contig_1049714_2	432	d__Bacteria	p__Bacteroidetes	c__Bacteroidia	o__Bacteroidiales	f__Marinilabiliaceae	g__Anaerophaga	s__Anaerophaga thermohalophila	1.4e-12	41.9	105	70.83	Arylsulfatase
Bin 82	contig_1049714	2807	4	49.16	0	0.252939	5.53082	1.92792	contig_1049714_3	843	d__Bacteria	p__Chloroflexi	c__Anaerolineae	o__Anaerolineales	f__Anaerolineaceae	g__Anaerolinea	s__Anaerolinea thermophila	8.3e-105	65.7	300	98.22	beta-methylgalactoside transporter inner membrane component
Bin 82	contig_1049714	2807	4	49.16	0	0.252939	5.53082	1.92792	contig_1049714_4	696	d__Bacteria	p__Chloroflexi	c__Anaerolineae	o__Anaerolineales	f__Anaerolineaceae	g__Anaerolinea	s__Anaerolinea thermophila	5.4e-78	61.3	230	99.14	beta-methylgalactoside transporter inner membrane component
Bin 82	contig_106054	9316	9	47.79	0	0.475097	5.08684	1.85398	contig_106054_1													hypothetical protein
Bin 82	contig_106054	9316	9	47.79	0	0.475097	5.08684	1.85398	contig_106054_2	2160	d__Bacteria	p__Chloroflexi	c__Anaerolineae	o__Anaerolineales	f__Anaerolineaceae	g__Longilinea	s__Longilinea arvoryzae	0	67.6	719	99.86	Tungsten-containing formaldehyde ferredoxin oxidoreductase
Bin 82	contig_106054	9316	9	47.79	0	0.475097	5.08684	1.85398	contig_106054_3	1299	d__Bacteria	p__Chloroflexi	c__Anaerolineae	o__Anaerolineales	f__Anaerolineaceae	g__Anaerolinea	s__Anaerolinea thermophila	7.2e-108	48.9	411	94	Major Facilitator Superfamily protein
Bin 82	contig_106054	9316	9	47.79	0	0.475097	5.08684	1.85398	contig_106054_4	390	d__Bacteria	p__Chloroflexi	c__Anaerolineae	o__Anaerolineales	f__Anaerolineaceae	g__Levilinea	s__Levilinea saccharolytica	5.6e-48	70	130	100	Glycine cleavage system H protein
Bin 82	contig_106054	9316	9	47.79	0	0.475097	5.08684	1.85398	contig_106054_5	1032	d__Bacteria	p__Chloroflexi	c__Anaerolineae	o__Anaerolineales	f__Anaerolineaceae	g__Levilinea	s__Levilinea saccharolytica	8.8e-133	69.2	325	94.48	putative glycine dehydrogenase (decarboxylating) subunit 1
Bin 82	contig_106054	9316	9	47.79	0	0.475097	5.08684	1.85398	contig_106054_6	186	d__Bacteria	p__Chloroflexi	c__Anaerolineae	o__Anaerolineales	f__Anaerolineaceae	g__Longilinea	s__Longilinea arvoryzae	4.9e-18	70.5	61	98.39	putative glycine dehydrogenase (decarboxylating) subunit 1
Bin 82	contig_106054	9316	9	47.79	0	0.475097	5.08684	1.85398	contig_106054_7	1455	d__Bacteria	p__Chloroflexi	c__Anaerolineae	o__Anaerolineales	f__Anaerolineaceae	g__Anaerolinea	s__Anaerolinea thermophila	3.5e-220	73.8	485	100	putative glycine dehydrogenase (decarboxylating) subunit 2
Bin 82	contig_106054	9316	9	47.79	0	0.475097	5.08684	1.85398	contig_106054_8	144	d__Bacteria	p__Chloroflexi	c__Anaerolineae	o__Anaerolineales	f__Anaerolineaceae	g__Anaerolinea	s__Anaerolinea thermophila	5.2e-07	58.3	48	100	hypothetical protein
Bin 82	contig_106054	9316	9	47.79	0	0.475097	5.08684	1.85398	contig_106054_9	426	d__Bacteria	p__Chloroflexi	c__Anaerolineae	o__Anaerolineales	f__Anaerolineaceae	g__Leptolinea	s__Leptolinea tardivitalis	3e-34	47.9	142	100	Alanine--tRNA ligase
Bin 82	contig_1063712	3879	3	49.45	0	0.427172	6.48904	2.30541	contig_1063712_1	1389	d__Bacteria	p__Chloroflexi	c__Anaerolineae	o__Anaerolineales	f__Anaerolineaceae	g__Ornatilinea	s__Ornatilinea apprima	1.6e-68	34	468	97.84	Polymer-forming cytoskeletal
Bin 82	contig_1063712	3879	3	49.45	0	0.427172	6.48904	2.30541	contig_1063712_2	1029	d__Bacteria	p__Chloroflexi	c__Anaerolineae	o__Anaerolineales	f__Anaerolineaceae	g__Longilinea	s__Longilinea arvoryzae	4.9e-83	46.4	334	96.5	Glycosyl transferases group 1
Bin 82	contig_1063712	3879	3	49.45	0	0.427172	6.48904	2.30541	contig_1063712_3	1002	d__Bacteria	p__Chloroflexi	c__Anaerolineae	o__Anaerolineales	f__Anaerolineaceae	g__Anaerolinea	s__Anaerolinea thermophila	5.5e-124	65.2	333	99.7	UDP-N-acetylglucosamine 2-epimerase
Bin 82	contig_1067092	3255	6	48.04	0	0.637174	3.93733	1.52483	contig_1067092_1	351	d__Bacteria	p__Chloroflexi	c__Anaerolineae	o__Anaerolineales	f__Anaerolineaceae	g__Levilinea	s__Levilinea saccharolytica	5.1e-32	66	103	88.03	Cyclic-di-AMP receptor
Bin 82	contig_1067092	3255	6	48.04	0	0.637174	3.93733	1.52483	contig_1067092_2	267	d__Bacteria	p__Chloroflexi	c__Anaerolineae	o__Anaerolineales	f__Anaerolineaceae	g__Anaerolinea	s__Anaerolinea thermophila	1.8e-13	49.4	89	100	Cyclic-di-AMP receptor
Bin 82	contig_1067092	3255	6	48.04	0	0.637174	3.93733	1.52483	contig_1067092_3	564	d__Bacteria	p__Chloroflexi	c__Anaerolineae	o__Anaerolineales	f__Anaerolineaceae	g__Anaerolinea	s__Anaerolinea thermophila	3.2e-60	62.2	188	99.47	hypothetical protein
Bin 82	contig_1067092	3255	6	48.04	0	0.637174	3.93733	1.52483	contig_1067092_4	615	d__Bacteria	p__Chloroflexi	c__Anaerolineae	o__Anaerolineales	f__Anaerolineaceae	g__Longilinea	s__Longilinea arvoryzae	5.4e-37	51.1	184	88.29	N-acetylmuramoyl-L-alanine amidase
Bin 82	contig_1067092	3255	6	48.04	0	0.637174	3.93733	1.52483	contig_1067092_5	696	d__Bacteria	p__Chloroflexi	c__Anaerolineae	o__Anaerolineales	f__Anaerolineaceae	g__Longilinea	s__Longilinea arvoryzae	8.5e-23	39.6	212	90.95	hypothetical protein
Bin 82	contig_1067092	3255	6	48.04	0	0.637174	3.93733	1.52483	contig_1067092_6	201	d__Archaea	p__Euryarchaeota	c__Methanomicrobia	o__Methanosarcinales	f__Methanosarcinaceae	g__Methanosarcina	s__	3.1e-10	62.1	66	98.51	hypothetical protein
Bin 82	contig_1069085	3317	1	45.74	0	0.347905	4.70274	1.68355	contig_1069085_1													hypothetical protein
Bin 82	contig_1069716	2784	2	46.98	0	0.838362	6.81573	2.55136	contig_1069716_1													hypothetical protein
Bin 82	contig_1069716	2784	2	46.98	0	0.838362	6.81573	2.55136	contig_1069716_2	2133	d__Bacteria	p__Chloroflexi	c__Anaerolineae	o__Anaerolineales	f__Anaerolineaceae	g__Longilinea	s__Longilinea arvoryzae	8.5e-122	36.5	706	98.73	Bacterial membrane protein YfhO
Bin 82	contig_1075214	3221	3	51.35	0	0.498913	5.59609	2.03167	contig_1075214_1	501	d__Bacteria	p__Chloroflexi	c__Anaerolineae	o__Anaerolineales	f__Anaerolineaceae	g__Levilinea	s__Levilinea saccharolytica	2.7e-47	58.8	165	98.8	Iron-sulfur cluster carrier protein
Bin 82	contig_1075214	3221	3	51.35	0	0.498913	5.59609	2.03167	contig_1075214_2	1563	d__Bacteria	p__Proteobacteria	c__Alphaproteobacteria	o__Rhodospirillales	f__Thalassospiraceae	g__Thalassospira	s__Thalassospira profundimaris	3.4e-120	43.6	512	97.7	L-lactate permease
Bin 82	contig_1075214	3221	3	51.35	0	0.498913	5.59609	2.03167	contig_1075214_3													hypothetical protein
Bin 82	contig_1080118	2669	3	46.61	0	0.337205	8.55864	2.96528	contig_1080118_1													hypothetical protein
Bin 82	contig_1080118	2669	3	46.61	0	0.337205	8.55864	2.96528	contig_1080118_2	444	d__Bacteria	p__Chloroflexi	c__Anaerolineae	o__Anaerolineales	f__Anaerolineaceae	g__Longilinea	s__Longilinea arvoryzae	2.3e-37	57.9	133	89.86	Acetyltransferase YpeA
Bin 82	contig_1080118	2669	3	46.61	0	0.337205	8.55864	2.96528	contig_1080118_3	819	d__Bacteria	p__Firmicutes	c__Natranaerobia	o__Natranaerobiales	f__Natranaerobiaceae	g__Natranaerobius	s__Natranaerobius thermophilus	2.2e-46	38.4	281	97.8	Ferredoxin-1
Bin 82	contig_108127	2757	4	49.46	0	0.700399	7.9115	2.87063	contig_108127_1													hypothetical protein
Bin 82	contig_108127	2757	4	49.46	0	0.700399	7.9115	2.87063	contig_108127_2	261	d__Bacteria	p__Bacteroidetes	c__Bacteroidia	o__Cytophagales	f__Spirosomaceae	g__Emticicia	s__Emticicia oligotrophica	8.7e-13	76.5	51	58.62	L-arabinose isomerase
Bin 82	contig_108127	2757	4	49.46	0	0.700399	7.9115	2.87063	contig_108127_3	639	d__Bacteria	p__Chloroflexi	c__Caldilineae	o__Caldilineales	f__Caldilineaceae	g__Caldilinea	s__Caldilinea aerophila	4e-83	71.8	213	100	L-ribulose-5-phosphate 4-epimerase UlaF
Bin 82	contig_108127	2757	4	49.46	0	0.700399	7.9115	2.87063	contig_108127_4	717	d__Bacteria	p__Chloroflexi	c__Anaerolineae	o__Anaerolineales	f__Anaerolineaceae	g__Longilinea	s__Longilinea arvoryzae	1.3e-82	68.5	213	89.12	hypothetical protein
Bin 82	contig_1084293	3341	2	43.58	0	0.361269	6.72583	2.36237	contig_1084293_1	1368	d__Bacteria	p__Firmicutes	c__Bacilli	o__Paenibacillales	f__Paenibacillaceae_A	g__Paenibacillus_E	s__	2.6e-100	42.6	460	99.56	putative 6-phospho-beta-glucosidase
Bin 82	contig_1084293	3341	2	43.58	0	0.361269	6.72583	2.36237	contig_1084293_2	861	d__Bacteria	p__Actinobacteria	c__Actinobacteria	o__Streptomycetales	f__Streptomycetaceae	g__Streptomyces_B	s__Streptomyces_B scabrisporus	2.1e-31	35.6	267	86.06	putative sugar kinase YdjH
Bin 82	contig_1092591	2657	3	48.55	0	0.360933	5.74934	2.03676	contig_1092591_1	606	d__Bacteria	p__Chloroflexi	c__Anaerolineae	o__Anaerolineales	f__Anaerolineaceae	g__Ornatilinea	s__Ornatilinea apprima	1.4e-32	58.3	120	59.41	Pyrimidine-nucleoside phosphorylase
Bin 82	contig_1092591	2657	3	48.55	0	0.360933	5.74934	2.03676	contig_1092591_2													hypothetical protein
Bin 82	contig_1092591	2657	3	48.55	0	0.360933	5.74934	2.03676	contig_1092591_3	546	d__Bacteria	p__Chloroflexi	c__Chloroflexia	o__Thermomicrobiales	f__Sphaerobacteraceae	g__Sphaerobacter	s__Sphaerobacter thermophilus	2.6e-19	35.7	157	86.26	Ras family protein
Bin 82	contig_1092931	2746	2	46.32	0	1.2571	5.54625	2.26778	contig_1092931_1	1374	d__Bacteria	p__Chloroflexi	c__Anaerolineae	o__Anaerolineales	f__Anaerolineaceae	g__Longilinea	s__Longilinea arvoryzae	2.6e-188	69.8	454	99.13	Tryptophanase 1
Bin 82	contig_1092931	2746	2	46.32	0	1.2571	5.54625	2.26778	contig_1092931_2													hypothetical protein
Bin 82	contig_1093449	2552	2	46.59	0	0.879702	5.13676	2.00549	contig_1093449_1	714	d__Bacteria	p__Chloroflexi	c__Anaerolineae	o__Anaerolineales	f__Anaerolineaceae	g__Levilinea	s__Levilinea saccharolytica	3.3e-86	65.4	237	99.58	2,3-bisphosphoglycerate-independent phosphoglycerate mutase 1
Bin 82	contig_1093449	2552	2	46.59	0	0.879702	5.13676	2.00549	contig_1093449_2	1188	d__Bacteria	p__Chloroflexi	c__Anaerolineae	o__Anaerolineales	f__Anaerolineaceae	g__Levilinea	s__Levilinea saccharolytica	1.2e-122	55.1	392	98.48	phosphoribulokinase
Bin 82	contig_1094311	2676	1	45.1	0	0.505979	6.01868	2.17489	contig_1094311_1	1995	d__Bacteria	p__Chloroflexi	c__Anaerolineae	o__Anaerolineales	f__Anaerolineaceae	g__Thermanaerothrix	s__Thermanaerothrix daxensis	3.5e-146	39.8	669	94.29	hypothetical protein
Bin 82	contig_1101785	2840	3	45.03	0	0.273592	4.43979	1.57113	contig_1101785_1	777	d__Bacteria	p__Firmicutes	c__Negativicutes	o__Selenomonadales	f__Propionispiraceae	g__Propionispira	s__Propionispira raffinosivorans	8.3e-27	33.7	255	94.98	Thermostable monoacylglycerol lipase
Bin 82	contig_1101785	2840	3	45.03	0	0.273592	4.43979	1.57113	contig_1101785_2	1104	d__Bacteria	p__Chloroflexi	c__Anaerolineae	o__Anaerolineales	f__Anaerolineaceae	g__Anaerolinea	s__Anaerolinea thermophila	8.3e-113	55.3	367	99.73	Xaa-Pro dipeptidase
Bin 82	contig_1101785	2840	3	45.03	0	0.273592	4.43979	1.57113	contig_1101785_3	345	d__Bacteria	p__Chloroflexi	c__Anaerolineae	o__Anaerolineales	f__Anaerolineaceae	g__Ornatilinea	s__Ornatilinea apprima	3.1e-26	52.3	111	94.78	hypothetical protein
Bin 82	contig_1103253	5659	7	46.79	0	0.557342	6.77169	2.44301	contig_1103253_1	324	d__Bacteria	p__Chloroflexi	c__Anaerolineae	o__Anaerolineales	f__Anaerolineaceae	g__Anaerolinea	s__Anaerolinea thermophila	5.5e-33	66.7	105	97.22	tRNA-2-methylthio-N(6)-dimethylallyladenosine synthase
Bin 82	contig_1103253	5659	7	46.79	0	0.557342	6.77169	2.44301	contig_1103253_2	735	d__Bacteria	p__Chloroflexi	c__Anaerolineae	o__Anaerolineales	f__Anaerolineaceae	g__Ornatilinea	s__Ornatilinea apprima	9.8e-78	60.3	224	89.39	hypothetical protein
Bin 82	contig_1103253	5659	7	46.79	0	0.557342	6.77169	2.44301	contig_1103253_3	813	d__Bacteria	p__Chloroflexi	c__Anaerolineae	o__Anaerolineales	f__Anaerolineaceae	g__Longilinea	s__Longilinea arvoryzae	2.4e-61	46.2	262	96.31	SPBc2 prophage-derived aminoglycoside N(3')-acetyltransferase-like protein YokD
Bin 82	contig_1103253	5659	7	46.79	0	0.557342	6.77169	2.44301	contig_1103253_4	1563	d__Bacteria	p__Chloroflexi	c__Anaerolineae	o__Anaerolineales	f__Anaerolineaceae	g__Thermanaerothrix	s__Thermanaerothrix daxensis	2.3e-140	52.2	525	99.23	Adaptive-response sensory-kinase SasA
Bin 82	contig_1103253	5659	7	46.79	0	0.557342	6.77169	2.44301	contig_1103253_5	207	d__Bacteria	p__Chloroflexi	c__Anaerolineae	o__Anaerolineales	f__Anaerolineaceae	g__Ornatilinea	s__Ornatilinea apprima	2.1e-09	77.8	36	52.17	hypothetical protein
Bin 82	contig_1103253	5659	7	46.79	0	0.557342	6.77169	2.44301	contig_1103253_6	600	d__Bacteria	p__Chloroflexi	c__Anaerolineae	o__Anaerolineales	f__Anaerolineaceae	g__Longilinea	s__Longilinea arvoryzae	1.2e-52	52.9	187	93.5	hypothetical protein
Bin 82	contig_1103253	5659	7	46.79	0	0.557342	6.77169	2.44301	contig_1103253_7	867	d__Bacteria	p__Chloroflexi	c__Anaerolineae	o__Anaerolineales	f__Anaerolineaceae	g__Longilinea	s__Longilinea arvoryzae	5.4e-91	60.6	279	96.54	L-asparaginase II
Bin 82	contig_1104463	3812	5	43.88	0	0.69937	5.34706	2.01548	contig_1104463_1													hypothetical protein
Bin 82	contig_1104463	3812	5	43.88	0	0.69937	5.34706	2.01548	contig_1104463_2	165	d__Bacteria	p__Acidobacteria	c__Acidobacteriia	o__Solibacterales	f__Solibacteraceae	g__Solibacter	s__Solibacter usitatus	7.2e-05	57.1	42	76.36	hypothetical protein
Bin 82	contig_1104463	3812	5	43.88	0	0.69937	5.34706	2.01548	contig_1104463_3	627	d__Bacteria	p__Acidobacteria	c__Acidobacteriia	o__Solibacterales	f__Solibacteraceae	g__Solibacter	s__Solibacter usitatus	1.1e-56	57.4	188	89.95	Glycosyltransferase AglD
Bin 82	contig_1104463	3812	5	43.88	0	0.69937	5.34706	2.01548	contig_1104463_4	738	d__Bacteria	p__Desulfovibrionaeota	c__Desulfovibrionia	o__Desulfovibrionales	f__Desulfovibrionaceae	g__Lawsonia	s__Lawsonia intracellularis	4.4e-70	54.9	233	94.72	hypothetical protein
Bin 82	contig_1104463	3812	5	43.88	0	0.69937	5.34706	2.01548	contig_1104463_5													hypothetical protein
Bin 82	contig_1106228	3004	4	45.06	0	0.1498	7.40812	2.51931	contig_1106228_1													hypothetical protein
Bin 82	contig_1106228	3004	4	45.06	0	0.1498	7.40812	2.51931	contig_1106228_2	951	d__Bacteria	p__Chloroflexi	c__Anaerolineae	o__Anaerolineales	f__Anaerolineaceae	g__Levilinea	s__Levilinea saccharolytica	5e-66	41.6	353	100	Bifunctional phosphoglucose/phosphomannose isomerase
Bin 82	contig_1106228	3004	4	45.06	0	0.1498	7.40812	2.51931	contig_1106228_3	183	d__Bacteria	p__Chloroflexi	c__Anaerolineae	o__Anaerolineales	f__Anaerolineaceae	g__Anaerolinea	s__Anaerolinea thermophila	7e-17	67.2	58	93.44	hypothetical protein
Bin 82	contig_1106228	3004	4	45.06	0	0.1498	7.40812	2.51931	contig_1106228_4	1098	d__Bacteria	p__Chloroflexi	c__Anaerolineae	o__Anaerolineales	f__Anaerolineaceae	g__Leptolinea	s__Leptolinea tardivitalis	3.8e-86	49.4	312	85.25	hypothetical protein
Bin 82	contig_1109715	2565	3	46.71	0	0	4.20078	1.40026	contig_1109715_1													hypothetical protein
Bin 82	contig_1109715	2565	3	46.71	0	0	4.20078	1.40026	contig_1109715_2													hypothetical protein
Bin 82	contig_1109715	2565	3	46.71	0	0	4.20078	1.40026	contig_1109715_3													hypothetical protein
Bin 82	contig_1111173	4044	6	49.36	0	0.14911	5.83605	1.99505	contig_1111173_1	336	d__Bacteria	p__Chloroflexi	c__Anaerolineae	o__Anaerolineales	f__Anaerolineaceae	g__Leptolinea	s__Leptolinea tardivitalis	2.1e-11	39.6	106	93.75	hypothetical protein
Bin 82	contig_1111173	4044	6	49.36	0	0.14911	5.83605	1.99505	contig_1111173_2													hypothetical protein
Bin 82	contig_1111173	4044	6	49.36	0	0.14911	5.83605	1.99505	contig_1111173_3	999	d__Bacteria	p__Chloroflexi	c__Chloroflexia	o__Herpetosiphonales	f__Herpetosiphonaceae	g__Herpetosiphon	s__Herpetosiphon geysericola	3.2e-95	55.3	342	98.5	Multidrug resistance protein Stp
Bin 82	contig_1111173	4044	6	49.36	0	0.14911	5.83605	1.99505	contig_1111173_4													hypothetical protein
Bin 82	contig_1111173	4044	6	49.36	0	0.14911	5.83605	1.99505	contig_1111173_5	654	d__Bacteria	p__Chloroflexi	c__Chloroflexia	o__Herpetosiphonales	f__Herpetosiphonaceae	g__Herpetosiphon_A	s__Herpetosiphon_A aurantiacus	4.8e-60	58.9	197	89.45	Multidrug export protein EmrB
Bin 82	contig_1111173	4044	6	49.36	0	0.14911	5.83605	1.99505	contig_1111173_6													hypothetical protein
Bin 82	contig_1112675	3452	4	46.65	0	0.397451	6.14542	2.18096	contig_1112675_1	558	d__Archaea	p__Euryarchaeota	c__Thermococci	o__Thermococcales	f__Thermococcaceae	g__Thermococcus	s__	2.6e-46	54.1	159	85.48	Kinase A inhibitor
Bin 82	contig_1112675	3452	4	46.65	0	0.397451	6.14542	2.18096	contig_1112675_2	939	d__Bacteria	p__Chloroflexi	c__Anaerolineae	o__Anaerolineales	f__Anaerolineaceae	g__Levilinea	s__Levilinea saccharolytica	6.7e-55	42.7	309	95.53	KipI antagonist
Bin 82	contig_1112675	3452	4	46.65	0	0.397451	6.14542	2.18096	contig_1112675_3	477	d__Bacteria	p__Firmicutes	c__Clostridia	o__Lachnospirales	f__Lachnospiraceae	g__Dorea	s__	1.4e-45	63.4	134	84.28	LamB/YcsF family protein
Bin 82	contig_1112675	3452	4	46.65	0	0.397451	6.14542	2.18096	contig_1112675_4	267	d__Bacteria	p__Chloroflexi	c__Anaerolineae	o__Anaerolineales	f__Anaerolineaceae	g__Levilinea	s__Levilinea saccharolytica	2.4e-18	49.4	89	100	LamB/YcsF family protein
Bin 82	contig_1115427	2776	2	45.21	0	1.17759	6.08249	2.42003	contig_1115427_1													hypothetical protein
Bin 82	contig_1115427	2776	2	45.21	0	1.17759	6.08249	2.42003	contig_1115427_2													hypothetical protein
Bin 82	contig_1124813	2644	3	44.41	0	0.114221	4.63616	1.58346	contig_1124813_1	258	d__Bacteria	p__Chloroflexi	c__Anaerolineae	o__Anaerolineales	f__Anaerolineaceae	g__Ornatilinea	s__Ornatilinea apprima	3.1e-18	49.4	85	98.84	Multi-copper polyphenol oxidoreductase laccase
Bin 82	contig_1124813	2644	3	44.41	0	0.114221	4.63616	1.58346	contig_1124813_2													hypothetical protein
Bin 82	contig_1124813	2644	3	44.41	0	0.114221	4.63616	1.58346	contig_1124813_3	918	d__Bacteria	p__Chloroflexi	c__Anaerolineae	o__Anaerolineales	f__Anaerolineaceae	g__Levilinea	s__Levilinea saccharolytica	2.4e-89	51.7	300	98.04	L,D-transpeptidase catalytic domain
Bin 82	contig_1140105	2718	2	49.92	0	0.0551876	6.4496	2.16826	contig_1140105_1	564	d__Bacteria	p__Chloroflexi	c__Anaerolineae	o__Anaerolineales	f__Anaerolineaceae	g__Leptolinea	s__Leptolinea tardivitalis	3e-42	50.9	171	90.96	Methanol dehydrogenase activator
Bin 82	contig_1140105	2718	2	49.92	0	0.0551876	6.4496	2.16826	contig_1140105_2	1254	d__Bacteria	p__Chloroflexi	c__Anaerolineae	o__Anaerolineales	f__Anaerolineaceae	g__Thermanaerothrix	s__Thermanaerothrix daxensis	1.5e-166	73.8	397	94.98	Pyruvate-flavodoxin oxidoreductase
Bin 82	contig_1144210	2703	3	49.85	0	0.266741	5.98409	2.08361	contig_1144210_1	1065	d__Bacteria	p__Chloroflexi	c__Anaerolineae	o__Anaerolineales	f__Anaerolineaceae	g__Levilinea	s__Levilinea saccharolytica	2.4e-48	33.6	318	89.3	hypothetical protein
Bin 82	contig_1144210	2703	3	49.85	0	0.266741	5.98409	2.08361	contig_1144210_2	459	d__Bacteria	p__Chloroflexi	c__Anaerolineae	o__Anaerolineales	f__Anaerolineaceae	g__Levilinea	s__Levilinea saccharolytica	1.1e-26	40.5	148	96.73	DNA-binding transcriptional activator PspC
Bin 82	contig_1144210	2703	3	49.85	0	0.266741	5.98409	2.08361	contig_1144210_3	450	d__Bacteria	p__Chloroflexi	c__Anaerolineae	o__Anaerolineales	f__Anaerolineaceae	g__Ornatilinea	s__Ornatilinea apprima	1.1e-23	43.9	148	97.33	hypothetical protein
Bin 82	contig_1147614	2822	2	45.99	0	0.664422	6.89865	2.52103	contig_1147614_1	534	d__Bacteria	p__Chloroflexi	c__Caldilineae	o__Caldilineales	f__Caldilineaceae	g__Caldilinea	s__Caldilinea aerophila	4.2e-22	40.5	158	87.08	transcriptional regulator SlyA
Bin 82	contig_1147614	2822	2	45.99	0	0.664422	6.89865	2.52103	contig_1147614_2	1077	d__Bacteria	p__Chloroflexi	c__Anaerolineae	o__Anaerolineales	f__Anaerolineaceae	g__Thermanaerothrix	s__Thermanaerothrix daxensis	1.4e-77	46.6	339	94.43	putative efflux pump membrane fusion protein
Bin 82	contig_1148922	2993	4	40.8	0	0.399599	6.00267	2.13409	contig_1148922_1	321	d__Bacteria	p__Chloroflexi	c__Anaerolineae	o__Anaerolineales	f__Anaerolineaceae	g__Longilinea	s__Longilinea arvoryzae	1.4e-31	64.7	102	95.33	Glucose-1-phosphate thymidylyltransferase 1
Bin 82	contig_1148922	2993	4	40.8	0	0.399599	6.00267	2.13409	contig_1148922_2	954	d__Bacteria	p__Proteobacteria	c__Gammaproteobacteria	o__Chromatiales	f__Chromatiaceae	g__Thiocapsa_A	s__Thiocapsa_A marina	3.8e-90	56.4	298	93.71	Undecaprenyl-phosphate 4-deoxy-4-formamido-L-arabinose transferase
Bin 82	contig_1148922	2993	4	40.8	0	0.399599	6.00267	2.13409	contig_1148922_3													TDP-fucosamine acetyltransferase
Bin 82	contig_1148922	2993	4	40.8	0	0.399599	6.00267	2.13409	contig_1148922_4													hypothetical protein
Bin 82	contig_119816	6727	7	50.57	0	0.458451	6.42367	2.29404	contig_119816_1	1149	d__Bacteria	p__Chloroflexi	c__Anaerolineae	o__SBR1031	f__SHA-31	g__OLB13	s__	4.6e-66	38.9	388	98.43	hypothetical protein
Bin 82	contig_119816	6727	7	50.57	0	0.458451	6.42367	2.29404	contig_119816_2													hypothetical protein
Bin 82	contig_119816	6727	7	50.57	0	0.458451	6.42367	2.29404	contig_119816_3													YcxB-like protein
Bin 82	contig_119816	6727	7	50.57	0	0.458451	6.42367	2.29404	contig_119816_4	714	d__Bacteria	p__Chloroflexi	c__Anaerolineae	o__Anaerolineales	f__Anaerolineaceae	g__Longilinea	s__Longilinea arvoryzae	3.6e-69	58.4	233	97.9	Major Facilitator Superfamily protein
Bin 82	contig_119816	6727	7	50.57	0	0.458451	6.42367	2.29404	contig_119816_5	693	d__Bacteria	p__Chloroflexi	c__Anaerolineae	o__Anaerolineales	f__Anaerolineaceae	g__Longilinea	s__Longilinea arvoryzae	1.1e-41	47.7	193	83.12	MFS/sugar transport protein
Bin 82	contig_119816	6727	7	50.57	0	0.458451	6.42367	2.29404	contig_119816_6	897	d__Bacteria	p__Chloroflexi	c__Chloroflexia	o__Herpetosiphonales	f__GCF_526415aceae	g__GCF_526415	s__	4.3e-83	53.7	298	99.67	Xylose isomerase-like TIM barrel
Bin 82	contig_119816	6727	7	50.57	0	0.458451	6.42367	2.29404	contig_119816_7													Glycosyl hydrolases family 25
Bin 82	contig_123240	2806	3	44.94	0	0.346757	7.47149	2.60608	contig_123240_1	435	d__Bacteria	p__Acidobacteria	c__Acidobacteriia	o__Solibacterales	f__Solibacteraceae	g__Solibacter	s__Solibacter usitatus	3.9e-34	51.8	139	95.86	Hypoxic response protein 1
Bin 82	contig_123240	2806	3	44.94	0	0.346757	7.47149	2.60608	contig_123240_2													hypothetical protein
Bin 82	contig_123240	2806	3	44.94	0	0.346757	7.47149	2.60608	contig_123240_3													hypothetical protein
Bin 82	contig_124976	8683	11	48.68	0	0.589428	6.19866	2.2627	contig_124976_1	561	d__Bacteria	p__Firmicutes	c__Bacilli	o__Paenibacillales	f__Paenibacillaceae	g__Paenibacillus	s__Paenibacillus durus	3.6e-64	65.2	184	98.4	FAD:protein FMN transferase
Bin 82	contig_124976	8683	11	48.68	0	0.589428	6.19866	2.2627	contig_124976_10													hypothetical protein
Bin 82	contig_124976	8683	11	48.68	0	0.589428	6.19866	2.2627	contig_124976_11													hypothetical protein
Bin 82	contig_124976	8683	11	48.68	0	0.589428	6.19866	2.2627	contig_124976_2	396	d__Bacteria	p__Firmicutes	c__Clostridia	o__BRH-c25ales	f__BRH-c25aceae	g__BRH-c25	s__	5e-44	68.5	130	98.48	FMN-binding domain protein
Bin 82	contig_124976	8683	11	48.68	0	0.589428	6.19866	2.2627	contig_124976_3	456	d__Bacteria	p__Chloroflexi	c__Anaerolineae	o__Anaerolineales	f__Anaerolineaceae	g__Ornatilinea	s__Ornatilinea apprima	9.2e-50	65.8	146	96.05	FMN-binding domain protein
Bin 82	contig_124976	8683	11	48.68	0	0.589428	6.19866	2.2627	contig_124976_4													hypothetical protein
Bin 82	contig_124976	8683	11	48.68	0	0.589428	6.19866	2.2627	contig_124976_5													hypothetical protein
Bin 82	contig_124976	8683	11	48.68	0	0.589428	6.19866	2.2627	contig_124976_6													hypothetical protein
Bin 82	contig_124976	8683	11	48.68	0	0.589428	6.19866	2.2627	contig_124976_7	1710	d__Bacteria	p__Chloroflexi	c__Anaerolineae	o__Anaerolineales	f__Anaerolineaceae	g__Longilinea	s__Longilinea arvoryzae	2e-182	58.5	576	100	DNA primase
Bin 82	contig_124976	8683	11	48.68	0	0.589428	6.19866	2.2627	contig_124976_8	1653	d__Bacteria	p__Chloroflexi	c__Anaerolineae	o__Anaerolineales	f__Anaerolineaceae	g__Longilinea	s__Longilinea arvoryzae	8.7e-199	65.6	553	99.82	RNA polymerase sigma factor SigA
Bin 82	contig_124976	8683	11	48.68	0	0.589428	6.19866	2.2627	contig_124976_9	390	d__Bacteria	p__Proteobacteria	c__Gammaproteobacteria	o__Nevskiales	f__Solimonadaceae	g__Nevskia	s__Nevskia soli	1.1e-14	37	127	97.69	hypothetical protein
Bin 82	contig_125988	4171	2	46.46	0	0.895229	7.13834	2.67786	contig_125988_1	1854	d__Bacteria	p__Chloroflexi	c__Anaerolineae	o__Anaerolineales	f__Anaerolineaceae	g__Thermanaerothrix	s__Thermanaerothrix daxensis	2.9e-179	53.6	599	96.28	Vancomycin B-type resistance protein VanW
Bin 82	contig_125988	4171	2	46.46	0	0.895229	7.13834	2.67786	contig_125988_2	219	d__Bacteria	p__Chloroflexi	c__Anaerolineae	o__Anaerolineales	f__Anaerolineaceae	g__Leptolinea	s__Leptolinea tardivitalis	2.2e-25	74.6	71	97.26	hypothetical protein
Bin 82	contig_126742	7375	9	41.71	0	0.429288	7.05898	2.49609	contig_126742_1	825	d__Bacteria	p__Chloroflexi	c__Anaerolineae	o__Anaerolineales	f__Anaerolineaceae	g__Levilinea	s__Levilinea saccharolytica	1.3e-83	58.3	266	96.73	Undecaprenyl-phosphate 4-deoxy-4-formamido-L-arabinose transferase
Bin 82	contig_126742	7375	9	41.71	0	0.429288	7.05898	2.49609	contig_126742_2	717	d__Bacteria	p__Chloroflexi	c__Anaerolineae	o__Anaerolineales	f__Anaerolineaceae	g__Leptolinea	s__Leptolinea tardivitalis	2.1e-77	58.8	228	95.4	WbqC-like protein family protein
Bin 82	contig_126742	7375	9	41.71	0	0.429288	7.05898	2.49609	contig_126742_3													hypothetical protein
Bin 82	contig_126742	7375	9	41.71	0	0.429288	7.05898	2.49609	contig_126742_4	693	d__Bacteria	p__Firmicutes	c__Bacilli	o__Paenibacillales	f__Paenibacillaceae	g__Paenibacillus_B	s__Paenibacillus_B taiwanensis	3.5e-45	41	229	99.13	hypothetical protein
Bin 82	contig_126742	7375	9	41.71	0	0.429288	7.05898	2.49609	contig_126742_5	630	d__Bacteria	p__Chloroflexi	c__Anaerolineae	o__Anaerolineales	f__Anaerolineaceae	g__Leptolinea	s__Leptolinea tardivitalis	5.8e-79	67.8	208	99.05	dTDP-4-amino-4,6-dideoxygalactose transaminase
Bin 82	contig_126742	7375	9	41.71	0	0.429288	7.05898	2.49609	contig_126742_6													hypothetical protein
Bin 82	contig_126742	7375	9	41.71	0	0.429288	7.05898	2.49609	contig_126742_7	201	d__Bacteria	p__Chloroflexi	c__Anaerolineae	o__Anaerolineales	f__Anaerolineaceae	g__Anaerolinea	s__Anaerolinea thermophila	1.5e-07	41.9	62	92.54	hypothetical protein
Bin 82	contig_126742	7375	9	41.71	0	0.429288	7.05898	2.49609	contig_126742_8	1038	d__Bacteria	p__Chloroflexi	c__Anaerolineae	o__Anaerolineales	f__Anaerolineaceae	g__Levilinea	s__Levilinea saccharolytica	1.3e-51	34.8	336	94.51	hypothetical protein
Bin 82	contig_126742	7375	9	41.71	0	0.429288	7.05898	2.49609	contig_126742_9	1965	d__Bacteria	p__Chloroflexi	c__Anaerolineae	o__Anaerolineales	f__Anaerolineaceae	g__Longilinea	s__Longilinea arvoryzae	2e-85	30.6	657	97.4	Protein-glutamine gamma-glutamyltransferase
Bin 82	contig_129237	5996	9	44.69	0	0.435624	4.68629	1.7073	contig_129237_1	642	d__Bacteria	p__Chloroflexi	c__Anaerolineae	o__Anaerolineales	f__Anaerolineaceae	g__Longilinea	s__Longilinea arvoryzae	2.1e-47	49.2	199	92.52	hypothetical protein
Bin 82	contig_129237	5996	9	44.69	0	0.435624	4.68629	1.7073	contig_129237_2													hypothetical protein
Bin 82	contig_129237	5996	9	44.69	0	0.435624	4.68629	1.7073	contig_129237_3													hypothetical protein
Bin 82	contig_129237	5996	9	44.69	0	0.435624	4.68629	1.7073	contig_129237_4													hypothetical protein
Bin 82	contig_129237	5996	9	44.69	0	0.435624	4.68629	1.7073	contig_129237_5	570	d__Bacteria	p__Chloroflexi	c__Anaerolineae	o__Anaerolineales	f__Anaerolineaceae	g__Longilinea	s__Longilinea arvoryzae	3.8e-69	72.1	190	100	Xanthine phosphoribosyltransferase
Bin 82	contig_129237	5996	9	44.69	0	0.435624	4.68629	1.7073	contig_129237_6													GMP synthase
Bin 82	contig_129237	5996	9	44.69	0	0.435624	4.68629	1.7073	contig_129237_7	840	d__Bacteria	p__Chloroflexi	c__Anaerolineae	o__Anaerolineales	f__Anaerolineaceae	g__Anaerolinea	s__Anaerolinea thermophila	3.1e-75	63.9	216	77.14	GMP synthase [glutamine-hydrolyzing]
Bin 82	contig_129237	5996	9	44.69	0	0.435624	4.68629	1.7073	contig_129237_8	282	d__Bacteria	p__Chloroflexi	c__Anaerolineae	o__Anaerolineales	f__Anaerolineaceae	g__Levilinea	s__Levilinea saccharolytica	2.6e-31	77.7	94	100	GMP synthase [glutamine-hydrolyzing]
Bin 82	contig_129237	5996	9	44.69	0	0.435624	4.68629	1.7073	contig_129237_9													hypothetical protein
Bin 82	contig_129857	2710	4	47.23	0	1.71476	6.06273	2.5925	contig_129857_1	348	d__Bacteria	p__Chloroflexi	c__Chloroflexia	o__Chloroflexales	f__Chloroflexaceae	g__Chloroflexus	s__	1.3e-27	74.7	83	71.55	Peptide transport system ATP-binding protein SapF
Bin 82	contig_129857	2710	4	47.23	0	1.71476	6.06273	2.5925	contig_129857_2	459	d__Bacteria	p__Firmicutes	c__Clostridia	o__Clostridiales	f__Clostridiaceae	g__Clostridium	s__Clostridium celatum	1.1e-71	88.2	153	100	Oligopeptide transport ATP-binding protein OppF
Bin 82	contig_129857	2710	4	47.23	0	1.71476	6.06273	2.5925	contig_129857_3	981	d__Bacteria	p__Firmicutes	c__Clostridia	o__Caldanaerobiales	f__Caldanaerobiaceae	g__Caldanaerobius	s__Caldanaerobius polysaccharolyticus	6.6e-146	70.9	327	99.69	Beta-1,4-mannooligosaccharide phosphorylase
Bin 82	contig_129857	2710	4	47.23	0	1.71476	6.06273	2.5925	contig_129857_4	573	d__Bacteria	p__Chloroflexi	c__Anaerolineae	o__Anaerolineales	f__Anaerolineaceae	g__Ornatilinea	s__Ornatilinea apprima	7.9e-67	71.8	163	85.34	Cellobiose phosphorylase
Bin 82	contig_131638	6698	7	47.63	0	0.805763	8.00717	2.93764	contig_131638_1	1587	d__Bacteria	p__Chloroflexi	c__Anaerolineae	o__Anaerolineales	f__Anaerolineaceae	g__Thermanaerothrix	s__Thermanaerothrix daxensis	2.6e-152	51.9	530	99.81	Aerobic glycerol-3-phosphate dehydrogenase
Bin 82	contig_131638	6698	7	47.63	0	0.805763	8.00717	2.93764	contig_131638_2	708	d__Bacteria	p__Chloroflexi	c__Anaerolineae	o__Anaerolineales	f__Anaerolineaceae	g__Longilinea	s__Longilinea arvoryzae	4.6e-64	56.8	227	96.19	Fatty acid metabolism regulator protein
Bin 82	contig_131638	6698	7	47.63	0	0.805763	8.00717	2.93764	contig_131638_3	750	d__Bacteria	p__Chloroflexi	c__Anaerolineae	o__Anaerolineales	f__Anaerolineaceae	g__Thermanaerothrix	s__Thermanaerothrix daxensis	3.1e-87	68.9	228	91.2	Undecaprenyl-phosphate 4-deoxy-4-formamido-L-arabinose transferase
Bin 82	contig_131638	6698	7	47.63	0	0.805763	8.00717	2.93764	contig_131638_4													hypothetical protein
Bin 82	contig_131638	6698	7	47.63	0	0.805763	8.00717	2.93764	contig_131638_5	1614	d__Bacteria	p__Chloroflexi	c__Anaerolineae	o__Anaerolineales	f__Anaerolineaceae	g__Ornatilinea	s__Ornatilinea apprima	3.4e-139	46.7	538	99.07	hypothetical protein
Bin 82	contig_131638	6698	7	47.63	0	0.805763	8.00717	2.93764	contig_131638_6	309	d__Archaea	p__Euryarchaeota	c__Methanomicrobia	o__Methanosarcinales	f__Methanosarcinaceae	g__Methanolobus	s__	8.2e-26	56.3	103	100	pyruvate flavodoxin oxidoreductase subunit delta
Bin 82	contig_131638	6698	7	47.63	0	0.805763	8.00717	2.93764	contig_131638_7	780	d__Archaea	p__Euryarchaeota	c__Methanomicrobia	o__Methanocellales	f__Methanocellaceae	g__Methanocella	s__	5e-72	54.7	258	99.23	acetyl-CoA decarbonylase/synthase complex subunit gamma
Bin 82	contig_131691	7203	8	46.49	0	0.437734	6.80619	2.41464	contig_131691_1													hypothetical protein
Bin 82	contig_131691	7203	8	46.49	0	0.437734	6.80619	2.41464	contig_131691_2	1272	d__Bacteria	p__Chloroflexi	c__Anaerolineae	o__Anaerolineales	f__Anaerolineaceae	g__Ornatilinea	s__Ornatilinea apprima	4.8e-157	66.7	417	98.35	L-arabinose transporter permease protein
Bin 82	contig_131691	7203	8	46.49	0	0.437734	6.80619	2.41464	contig_131691_3	354	d__Bacteria	p__Chloroflexi	c__Anaerolineae	o__Anaerolineales	f__Anaerolineaceae	g__Thermanaerothrix	s__Thermanaerothrix daxensis	1.9e-39	72.4	116	98.31	Branched-chain amino acid transport system / permease component
Bin 82	contig_131691	7203	8	46.49	0	0.437734	6.80619	2.41464	contig_131691_4	696	d__Bacteria	p__Chloroflexi	c__Anaerolineae	o__Anaerolineales	f__Anaerolineaceae	g__Thermanaerothrix	s__Thermanaerothrix daxensis	2.3e-52	58.5	188	79.31	hypothetical protein
Bin 82	contig_131691	7203	8	46.49	0	0.437734	6.80619	2.41464	contig_131691_5	1617	d__Bacteria	p__Chloroflexi	c__Anaerolineae	o__Anaerolineales	f__Anaerolineaceae	g__Ornatilinea	s__Ornatilinea apprima	3.6e-197	68.1	529	98.14	Ribose import ATP-binding protein RbsA
Bin 82	contig_131691	7203	8	46.49	0	0.437734	6.80619	2.41464	contig_131691_6	846	d__Bacteria	p__Chloroflexi	c__Anaerolineae	o__Anaerolineales	f__Anaerolineaceae	g__Ornatilinea	s__Ornatilinea apprima	9.5e-85	59.8	276	97.87	Membrane lipoprotein TmpC
Bin 82	contig_131691	7203	8	46.49	0	0.437734	6.80619	2.41464	contig_131691_7													hypothetical protein
Bin 82	contig_131691	7203	8	46.49	0	0.437734	6.80619	2.41464	contig_131691_8	441	d__Bacteria	p__Chloroflexi	c__Anaerolineae	o__Anaerolineales	f__Anaerolineaceae	g__Longilinea	s__Longilinea arvoryzae	4.3e-28	63.8	105	71.43	hypothetical protein
Bin 82	contig_157573	5508	4	49.61	0	0.59459	6.13399	2.24286	contig_157573_1	1371	d__Bacteria	p__Chloroflexi	c__Anaerolineae	o__Anaerolineales	f__Anaerolineaceae	g__Levilinea	s__Levilinea saccharolytica	2.5e-204	76.4	453	99.12	Tryptophan synthase beta chain 2
Bin 82	contig_157573	5508	4	49.61	0	0.59459	6.13399	2.24286	contig_157573_2	1059	d__Bacteria	p__Chloroflexi	c__Anaerolineae	o__Anaerolineales	f__Anaerolineaceae	g__Levilinea	s__Levilinea saccharolytica	3.3e-82	45.9	318	90.08	hypothetical protein
Bin 82	contig_157573	5508	4	49.61	0	0.59459	6.13399	2.24286	contig_157573_3	1116	d__Bacteria	p__Chloroflexi	c__Anaerolineae	o__Anaerolineales	f__Anaerolineaceae	g__Longilinea	s__Longilinea arvoryzae	2.5e-48	33	364	97.31	hypothetical protein
Bin 82	contig_157573	5508	4	49.61	0	0.59459	6.13399	2.24286	contig_157573_4	1458	d__Bacteria	p__Chloroflexi	c__Anaerolineae	o__Anaerolineales	f__Anaerolineaceae	g__Thermanaerothrix	s__Thermanaerothrix daxensis	1.2e-143	60	420	85.8	Penicillin-binding protein 1A
Bin 82	contig_160388	6613	10	50.12	0	0.532587	6.63768	2.39009	contig_160388_1	411	d__Bacteria	p__Desulfovibrionaeota	c__Desulfovibrionia	o__Desulfovibrionales	f__Desulfovibrionaceae	g__Desulfovibrio_D	s__Desulfovibrio_D piezophilus	1.4e-09	33.1	124	90.51	Vacuole effluxer Atg22 like protein
Bin 82	contig_160388	6613	10	50.12	0	0.532587	6.63768	2.39009	contig_160388_10	753	d__Bacteria	p__Desulfuromonadaeota	c__Desulfuromonadia	o__Geobacterales	f__Pelobacteraceae	g__Geobacter_B	s__Geobacter_B lovleyi	1.5e-65	58.3	216	86.06	hypothetical protein
Bin 82	contig_160388	6613	10	50.12	0	0.532587	6.63768	2.39009	contig_160388_2	729	d__Bacteria	p__Chloroflexi	c__Anaerolineae	o__Anaerolineales	f__Anaerolineaceae	g__Ornatilinea	s__Ornatilinea apprima	2.8e-61	53.4	236	95.88	2-acyl-glycerophospho-ethanolamine acyltransferase
Bin 82	contig_160388	6613	10	50.12	0	0.532587	6.63768	2.39009	contig_160388_3	864	d__Bacteria	p__Chloroflexi	c__Anaerolineae	o__Anaerolineales	f__Anaerolineaceae	g__Thermanaerothrix	s__Thermanaerothrix daxensis	5.6e-48	42.8	271	91.67	Immunoglobulin-like domain of bacterial spore germination
Bin 82	contig_160388	6613	10	50.12	0	0.532587	6.63768	2.39009	contig_160388_4													hypothetical protein
Bin 82	contig_160388	6613	10	50.12	0	0.532587	6.63768	2.39009	contig_160388_5	177	d__Bacteria	p__Chloroflexi	c__Anaerolineae	o__Anaerolineales	f__Anaerolineaceae	g__Longilinea	s__Longilinea arvoryzae	0.0003	50.9	57	93.22	hypothetical protein
Bin 82	contig_160388	6613	10	50.12	0	0.532587	6.63768	2.39009	contig_160388_6	690	d__Bacteria	p__Firmicutes	c__Bacilli	o__Bacillales	f__Neobacillaceae	g__FJAT-27251	s__	2.5e-38	48.6	177	76.96	Putative acetyl-hydrolase LipR
Bin 82	contig_160388	6613	10	50.12	0	0.532587	6.63768	2.39009	contig_160388_7													hypothetical protein
Bin 82	contig_160388	6613	10	50.12	0	0.532587	6.63768	2.39009	contig_160388_8	792	d__Bacteria	p__Desulfuromonadaeota	c__Desulfuromonadia	o__Geobacterales	f__Pelobacteraceae	g__Geobacter_B	s__Geobacter_B lovleyi	4.7e-94	70.2	252	95.45	Metalloprotease TldD
Bin 82	contig_160388	6613	10	50.12	0	0.532587	6.63768	2.39009	contig_160388_9	213	d__Bacteria	p__Desulfuromonadaeota	c__Desulfuromonadia	o__Geobacterales	f__Pelobacteraceae	g__Geobacter_B	s__Geobacter_B lovleyi	3.8e-22	71.8	71	100	hypothetical protein
Bin 82	contig_176843	4702	5	44.53	0	0.447895	8.88026	3.10939	contig_176843_1	426	d__Bacteria	p__Chloroflexi	c__Anaerolineae	o__Anaerolineales	f__Anaerolineaceae	g__Longilinea	s__Longilinea arvoryzae	1.9e-28	46.5	155	99.3	Serine/threonine-protein kinase PrkC
Bin 82	contig_176843	4702	5	44.53	0	0.447895	8.88026	3.10939	contig_176843_2	660	d__Bacteria	p__Chloroflexi	c__Anaerolineae	o__Anaerolineales	f__Anaerolineaceae	g__Thermanaerothrix	s__Thermanaerothrix daxensis	1e-70	60.5	220	100	Ribulose-phosphate 3-epimerase
Bin 82	contig_176843	4702	5	44.53	0	0.447895	8.88026	3.10939	contig_176843_3	354	d__Bacteria	p__Chloroflexi	c__Anaerolineae	o__Anaerolineales	f__Anaerolineaceae	g__Leptolinea	s__Leptolinea tardivitalis	8.2e-38	67.8	118	100	Asp23 family, cell envelope-related function
Bin 82	contig_176843	4702	5	44.53	0	0.447895	8.88026	3.10939	contig_176843_4	1683	d__Bacteria	p__Chloroflexi	c__Anaerolineae	o__Anaerolineales	f__Anaerolineaceae	g__Longilinea	s__Longilinea arvoryzae	9.7e-206	65.2	540	96.26	Dihydroxyacetone kinase family protein
Bin 82	contig_176843	4702	5	44.53	0	0.447895	8.88026	3.10939	contig_176843_5	849	d__Bacteria	p__Chloroflexi	c__Anaerolineae	o__Anaerolineales	f__Anaerolineaceae	g__Ornatilinea	s__Ornatilinea apprima	2.6e-37	34.8	282	98.94	DegV domain-containing protein
Bin 82	contig_179805	2559	2	47.56	0	0.204767	6.17507	2.12661	contig_179805_1	1005	d__Bacteria	p__Bacteroidetes	c__Calditrichia	o__Calditrichales	f__Calditrichaceae	g__Caldithrix	s__Caldithrix abyssi	8.8e-138	72.5	327	97.61	L-glyceraldehyde 3-phosphate reductase
Bin 82	contig_179805	2559	2	47.56	0	0.204767	6.17507	2.12661	contig_179805_2	1227	d__Bacteria	p__Epsilonmicrobia	c__Campylobacteria	o__Campylobacterales	f__Thiovulaceae	g__Sulfurimonas	s__Sulfurimonas autotrophica	9.6e-86	40.2	400	96.58	putative chromate transport protein
Bin 82	contig_184062	4401	4	45.07	0	0.374688	8.5067	2.96046	contig_184062_1	801	d__Bacteria	p__Chloroflexi	c__Anaerolineae	o__Anaerolineales	f__Anaerolineaceae	g__Anaerolinea	s__Anaerolinea thermophila	2e-71	48.3	259	97	Acid sugar phosphatase
Bin 82	contig_184062	4401	4	45.07	0	0.374688	8.5067	2.96046	contig_184062_2	567	d__Bacteria	p__Chloroflexi	c__Anaerolineae	o__Anaerolineales	f__Anaerolineaceae	g__Longilinea	s__Longilinea arvoryzae	1.4e-79	77.8	189	100	Thymidine kinase
Bin 82	contig_184062	4401	4	45.07	0	0.374688	8.5067	2.96046	contig_184062_3	564	d__Bacteria	p__Chloroflexi	c__Anaerolineae	o__Anaerolineales	f__Anaerolineaceae	g__Thermanaerothrix	s__Thermanaerothrix daxensis	3.1e-71	72	186	98.94	Hypoxanthine phosphoribosyltransferase
Bin 82	contig_184062	4401	4	45.07	0	0.374688	8.5067	2.96046	contig_184062_4	1404	d__Bacteria	p__Chloroflexi	c__Anaerolineae	o__Anaerolineales	f__Anaerolineaceae	g__Thermanaerothrix	s__Thermanaerothrix daxensis	1.2e-63	30.7	488	97.22	Multifunctional CCA protein
Bin 82	contig_189436	8514	11	51.02	0	0.596547	6.13401	2.24352	contig_189436_1	393	d__Bacteria	p__Chloroflexi	c__Anaerolineae	o__Anaerolineales	f__Anaerolineaceae	g__Levilinea	s__Levilinea saccharolytica	6.5e-52	78.3	129	98.47	Cystathionine beta-lyase
Bin 82	contig_189436	8514	11	51.02	0	0.596547	6.13401	2.24352	contig_189436_10	606	d__Bacteria	p__Chloroflexi	c__Anaerolineae	o__Anaerolineales	f__Anaerolineaceae	g__Ornatilinea	s__Ornatilinea apprima	1.1e-61	60.1	188	93.07	Putative 3-methyladenine DNA glycosylase
Bin 82	contig_189436	8514	11	51.02	0	0.596547	6.13401	2.24352	contig_189436_11	888	d__Bacteria	p__Chloroflexi	c__Anaerolineae	o__Anaerolineales	f__Anaerolineaceae	g__Thermanaerothrix	s__Thermanaerothrix daxensis	1.3e-111	67.1	298	98.31	UDP-glucose 4-epimerase
Bin 82	contig_189436	8514	11	51.02	0	0.596547	6.13401	2.24352	contig_189436_2	804	d__Bacteria	p__Chloroflexi	c__Anaerolineae	o__Anaerolineales	f__Anaerolineaceae	g__Ornatilinea	s__Ornatilinea apprima	1.2e-92	68.1	260	97.01	Putative aliphatic sulfonates transport permease protein SsuC
Bin 82	contig_189436	8514	11	51.02	0	0.596547	6.13401	2.24352	contig_189436_3	570	d__Bacteria	p__Chloroflexi	c__Anaerolineae	o__Anaerolineales	f__Anaerolineaceae	g__Anaerolinea	s__Anaerolinea thermophila	1.1e-31	53.5	129	64.74	Formylaminopyrimidine-binding protein
Bin 82	contig_189436	8514	11	51.02	0	0.596547	6.13401	2.24352	contig_189436_4	336	d__Bacteria	p__Chloroflexi	c__Anaerolineae	o__Anaerolineales	f__Anaerolineaceae	g__Levilinea	s__Levilinea saccharolytica	1.2e-25	53.6	112	100	NMT1/THI5 like protein
Bin 82	contig_189436	8514	11	51.02	0	0.596547	6.13401	2.24352	contig_189436_5	762	d__Bacteria	p__Chloroflexi	c__Anaerolineae	o__Anaerolineales	f__Anaerolineaceae	g__Thermanaerothrix	s__Thermanaerothrix daxensis	1.9e-87	65.1	249	97.64	Aliphatic sulfonates import ATP-binding protein SsuB
Bin 82	contig_189436	8514	11	51.02	0	0.596547	6.13401	2.24352	contig_189436_6	1035	d__Bacteria	p__Chloroflexi	c__Anaerolineae	o__Anaerolineales	f__Anaerolineaceae	g__Ornatilinea	s__Ornatilinea apprima	3.8e-83	48.2	340	97.97	DNA polymerase III subunit tau
Bin 82	contig_189436	8514	11	51.02	0	0.596547	6.13401	2.24352	contig_189436_7	495	d__Bacteria	p__Chloroflexi	c__Anaerolineae	o__Anaerolineales	f__Anaerolineaceae	g__Thermanaerothrix	s__Thermanaerothrix daxensis	2.7e-47	62.3	146	88.48	Polymer-forming cytoskeletal
Bin 82	contig_189436	8514	11	51.02	0	0.596547	6.13401	2.24352	contig_189436_8	894	d__Bacteria	p__Chloroflexi	c__Anaerolineae	o__Anaerolineales	f__Anaerolineaceae	g__Longilinea	s__Longilinea arvoryzae	4.3e-67	44.8	299	100	Universal stress protein/MSMEI_3859
Bin 82	contig_189436	8514	11	51.02	0	0.596547	6.13401	2.24352	contig_189436_9	1293	d__Bacteria	p__Chloroflexi	c__Anaerolineae	o__Anaerolineales	f__Anaerolineaceae	g__Longilinea	s__Longilinea arvoryzae	3.4e-166	69.2	429	99.54	Divalent metal cation transporter MntH
Bin 82	contig_193981	2537	1	46.07	0	0.118644	7.29484	2.47116	contig_193981_1	2301	d__Bacteria	p__Firmicutes	c__Peptococci	o__Desulfotomaculales	f__Desulfovirgulaceae	g__Desulfotomaculum_A	s__Desulfotomaculum_A kuznetsovii	1.7e-248	55.4	798	99.09	hypothetical protein
Bin 82	contig_197437	9602	8	47.84	0.0157259	0.233701	6.50802	2.25248	contig_197437_1	846	d__Bacteria	p__Chloroflexi	c__Anaerolineae	o__Anaerolineales	f__Anaerolineaceae	g__Thermanaerothrix	s__Thermanaerothrix daxensis	5.8e-98	58.1	301	96.81	putative 6-phospho-beta-glucosidase
Bin 82	contig_197437	9602	8	47.84	0.0157259	0.233701	6.50802	2.25248	contig_197437_2	1014	d__Bacteria	p__Chloroflexi	c__Anaerolineae	o__Anaerolineales	f__Anaerolineaceae	g__Anaerolinea	s__Anaerolinea thermophila	3.8e-88	53.6	302	89.35	BadF/BadG/BcrA/BcrD ATPase family protein
Bin 82	contig_197437	9602	8	47.84	0.0157259	0.233701	6.50802	2.25248	contig_197437_3	1101	d__Bacteria	p__Actinobacteria	c__Rubrobacteria	o__Rubrobacterales	f__Rubrobacteraceae	g__Rubrobacter_A	s__Rubrobacter_A xylanophilus	3.8e-49	38.1	315	82.56	putative diguanylate cyclase YdaM
Bin 82	contig_197437	9602	8	47.84	0.0157259	0.233701	6.50802	2.25248	contig_197437_4	891	d__Bacteria	p__Chloroflexi	c__Anaerolineae	o__Anaerolineales	f__Anaerolineaceae	g__Thermanaerothrix	s__Thermanaerothrix daxensis	7e-78	54.5	286	96.3	Citrate lyase subunit beta
Bin 82	contig_197437	9602	8	47.84	0.0157259	0.233701	6.50802	2.25248	contig_197437_5	1212	d__Bacteria	p__Chloroflexi	c__Anaerolineae	o__Anaerolineales	f__Anaerolineaceae	g__Ornatilinea	s__Ornatilinea apprima	4e-60	35.4	412	98.76	FHA domain protein
Bin 82	contig_197437	9602	8	47.84	0.0157259	0.233701	6.50802	2.25248	contig_197437_6													hypothetical protein
Bin 82	contig_197437	9602	8	47.84	0.0157259	0.233701	6.50802	2.25248	contig_197437_7	654	d__Bacteria	p__Chloroflexi	c__Anaerolineae	o__Anaerolineales	f__Anaerolineaceae	g__Thermanaerothrix	s__Thermanaerothrix daxensis	2.2e-60	53.2	218	100	Maf-like protein YhdE
Bin 82	contig_197437	9602	8	47.84	0.0157259	0.233701	6.50802	2.25248	contig_197437_8	2220	d__Bacteria	p__Chloroflexi	c__Anaerolineae	o__Anaerolineales	f__Anaerolineaceae	g__Levilinea	s__Levilinea saccharolytica	1.6e-224	54.3	727	97.57	Penicillin-binding protein 2
Bin 82	contig_19837	6728	7	48.14	0	0.679251	7.29043	2.65656	contig_19837_1	870	d__Bacteria	p__Actinobacteria	c__Actinobacteria	o__Micrococcales	f__Micrococcaceae	g__Rothia	s__Rothia mucilaginosa	1e-12	31	229	74.83	hypothetical protein
Bin 82	contig_19837	6728	7	48.14	0	0.679251	7.29043	2.65656	contig_19837_3	1425	d__Bacteria	p__Chloroflexi	c__Chloroflexia	o__Chloroflexales	f__Chloroflexaceae	g__Chloroflexus	s__Chloroflexus aggregans	1.5e-138	55.1	452	94.74	Non-motile and phage-resistance protein
Bin 82	contig_19837	6728	7	48.14	0	0.679251	7.29043	2.65656	contig_19837_4	402	d__Bacteria	p__Aquificae	c__Desulfurobacteriia	o__Desulfurobacteriales	f__Desulfurobacteriaceae	g__Thermovibrio	s__Thermovibrio ammonificans	1.7e-39	59	134	100	DNA polymerase IV
Bin 82	contig_19837	6728	7	48.14	0	0.679251	7.29043	2.65656	contig_19837_6	1605	d__Bacteria	p__Chloroflexi	c__Anaerolineae	o__Anaerolineales	f__Anaerolineaceae	g__Ornatilinea	s__Ornatilinea apprima	8.4e-199	61.7	530	98.5	Oligo-1,6-glucosidase
Bin 82	contig_19837	6728	7	48.14	0	0.679251	7.29043	2.65656	contig_19837_7	399	d__Archaea	p__Thaumarchaeota	c__Cenarchaea	o__Nitrososphaerales	f__Nitrososphaeraceae	g__	s__	2.1e-29	54.7	117	87.97	Pyridoxamine 5'-phosphate oxidase
Bin 82	contig_19837	6728	7	48.14	0	0.679251	7.29043	2.65656	contig_19837_8													hypothetical protein
Bin 82	contig_19837	6728	7	48.14	0	0.679251	7.29043	2.65656	contig_19837_9													hypothetical protein
Bin 82	contig_208048	11745	12	50.63	0	0.559642	7.93589	2.83184	contig_208048_1	867	d__Bacteria	p__Chloroflexi	c__Anaerolineae	o__Anaerolineales	f__Anaerolineaceae	g__Thermanaerothrix	s__Thermanaerothrix daxensis	7.2e-96	66.9	275	94.81	Diadenylate cyclase
Bin 82	contig_208048	11745	12	50.63	0	0.559642	7.93589	2.83184	contig_208048_10													hypothetical protein
Bin 82	contig_208048	11745	12	50.63	0	0.559642	7.93589	2.83184	contig_208048_11													hypothetical protein
Bin 82	contig_208048	11745	12	50.63	0	0.559642	7.93589	2.83184	contig_208048_12	3018	d__Bacteria	p__Chloroflexi	c__Anaerolineae	o__Anaerolineales	f__Anaerolineaceae	g__Thermanaerothrix	s__Thermanaerothrix daxensis	0	62.6	1011	100	Glycine--tRNA ligase beta subunit
Bin 82	contig_208048	11745	12	50.63	0	0.559642	7.93589	2.83184	contig_208048_13	1356	d__Bacteria	p__Chloroflexi	c__Chloroflexia	o__Chloroflexales	f__Chloroflexaceae	g__Chloroflexus	s__Chloroflexus aurantiacus	8.5e-27	37.1	259	54.65	HYR domain protein
Bin 82	contig_208048	11745	12	50.63	0	0.559642	7.93589	2.83184	contig_208048_2	1242	d__Bacteria	p__Chloroflexi	c__Anaerolineae	o__Anaerolineales	f__Anaerolineaceae	g__Levilinea	s__Levilinea saccharolytica	2.6e-99	43.9	421	100	YbbR-like protein
Bin 82	contig_208048	11745	12	50.63	0	0.559642	7.93589	2.83184	contig_208048_3	861	d__Bacteria	p__Chloroflexi	c__Anaerolineae	o__Anaerolineales	f__Anaerolineaceae	g__Anaerolinea	s__Anaerolinea thermophila	2e-106	72.3	271	94.43	GTPase Der
Bin 82	contig_208048	11745	12	50.63	0	0.559642	7.93589	2.83184	contig_208048_4	447	d__Bacteria	p__Chloroflexi	c__Anaerolineae	o__Anaerolineales	f__Anaerolineaceae	g__Thermanaerothrix	s__Thermanaerothrix daxensis	1.4e-55	70.1	147	98.66	GTPase Der
Bin 82	contig_208048	11745	12	50.63	0	0.559642	7.93589	2.83184	contig_208048_5	792	d__Bacteria	p__Firmicutes	c__Clostridia	o__Eubacteriales	f__Eubacteriaceae	g__Acetobacterium	s__Acetobacterium dehalogenans	5.5e-34	34.5	278	97.73	hypothetical protein
Bin 82	contig_208048	11745	12	50.63	0	0.559642	7.93589	2.83184	contig_208048_6	576	d__Bacteria	p__Chloroflexi	c__Anaerolineae	o__Anaerolineales	f__Anaerolineaceae	g__Longilinea	s__Longilinea arvoryzae	1.8e-58	56.4	195	100	Signal peptidase IB
Bin 82	contig_208048	11745	12	50.63	0	0.559642	7.93589	2.83184	contig_208048_7	291	d__Bacteria	p__Chloroflexi	c__Anaerolineae	o__Anaerolineales	f__Anaerolineaceae	g__Thermanaerothrix	s__Thermanaerothrix daxensis	8e-23	55.2	87	89.69	hypothetical protein
Bin 82	contig_208048	11745	12	50.63	0	0.559642	7.93589	2.83184	contig_208048_9	186	d__Bacteria	p__Chloroflexi	c__Anaerolineae	o__Anaerolineales	f__Anaerolineaceae	g__Levilinea	s__Levilinea saccharolytica	1.5e-14	80	50	80.65	WD domain, G-beta repeat
Bin 82	contig_213585	2980	4	49.63	0	0.601007	6.89597	2.49899	contig_213585_1	1203	d__Bacteria	p__Chloroflexi	c__Anaerolineae	o__Anaerolineales	f__Anaerolineaceae	g__Longilinea	s__Longilinea arvoryzae	3.5e-125	57.8	398	99.25	Exodeoxyribonuclease 7 large subunit
Bin 82	contig_213585	2980	4	49.63	0	0.601007	6.89597	2.49899	contig_213585_2	228	d__Bacteria	p__Chloroflexi	c__Anaerolineae	o__Anaerolineales	f__Anaerolineaceae	g__Ornatilinea	s__Ornatilinea apprima	1.7e-12	54.7	64	84.21	Exodeoxyribonuclease 7 small subunit
Bin 82	contig_213585	2980	4	49.63	0	0.601007	6.89597	2.49899	contig_213585_3	438	d__Bacteria	p__Chloroflexi	c__Anaerolineae	o__Anaerolineales	f__Anaerolineaceae	g__Levilinea	s__Levilinea saccharolytica	1.5e-36	52.8	142	97.26	Divergent PAP2 family protein
Bin 82	contig_213585	2980	4	49.63	0	0.601007	6.89597	2.49899	contig_213585_4	552	d__Bacteria	p__Chloroflexi	c__Anaerolineae	o__Anaerolineales	f__Anaerolineaceae	g__Longilinea	s__Longilinea arvoryzae	3.3e-78	80	185	100	DNA double-strand break repair helicase HerA
Bin 82	contig_213720	3073	2	45.88	0	0.806704	5.79011	2.19894	contig_213720_1	705	d__Bacteria	p__Chloroflexi	c__Anaerolineae	o__Anaerolineales	f__Anaerolineaceae	g__Longilinea	s__Longilinea arvoryzae	1.2e-67	52.1	234	99.15	Murein DD-endopeptidase MepM
Bin 82	contig_213720	3073	2	45.88	0	0.806704	5.79011	2.19894	contig_213720_2	672	d__Bacteria	p__Chloroflexi	c__Anaerolineae	o__Anaerolineales	f__Anaerolineaceae	g__Thermanaerothrix	s__Thermanaerothrix daxensis	4.5e-21	36.4	187	82.59	Ig-like domain from next to BRCA1 gene
Bin 82	contig_214219	7461	8	48.56	0	0.945182	7.98794	2.97771	contig_214219_1	735	d__Bacteria	p__Chloroflexi	c__Anaerolineae	o__Anaerolineales	f__Anaerolineaceae	g__Leptolinea	s__Leptolinea tardivitalis	1.2e-35	38.1	247	97.55	hypothetical protein
Bin 82	contig_214219	7461	8	48.56	0	0.945182	7.98794	2.97771	contig_214219_2	714	d__Bacteria	p__Chloroflexi	c__Anaerolineae	o__Anaerolineales	f__Anaerolineaceae	g__Longilinea	s__Longilinea arvoryzae	5.3e-60	48.5	239	100	hypothetical protein
Bin 82	contig_214219	7461	8	48.56	0	0.945182	7.98794	2.97771	contig_214219_3	1287	d__Bacteria	p__Chloroflexi	c__Dehalococcoidia	o__Dehalococcoidales	f__Dehalococcoidaceae	g__Dehalogenimonas	s__Dehalogenimonas lykanthroporepellens	7.6e-110	50.6	425	99.07	Serpin (serine protease inhibitor)
Bin 82	contig_214219	7461	8	48.56	0	0.945182	7.98794	2.97771	contig_214219_4	1155	d__	p__	c__	o__	f__	g__	s__	8.3e-47	33.6	378	93.77	Putative penicillin-binding protein PbpX
Bin 82	contig_214219	7461	8	48.56	0	0.945182	7.98794	2.97771	contig_214219_5	348	d__Bacteria	p__Chloroflexi	c__Anaerolineae	o__Anaerolineales	f__Anaerolineaceae	g__Longilinea	s__Longilinea arvoryzae	1.4e-50	78.9	114	98.28	hypothetical protein
Bin 82	contig_214219	7461	8	48.56	0	0.945182	7.98794	2.97771	contig_214219_6	1188	d__Bacteria	p__Chloroflexi	c__Anaerolineae	o__Anaerolineales	f__Anaerolineaceae	g__Longilinea	s__Longilinea arvoryzae	3.4e-197	87.3	394	99.49	putative acetyl-CoA acyltransferase
Bin 82	contig_214219	7461	8	48.56	0	0.945182	7.98794	2.97771	contig_214219_7	684	d__Bacteria	p__Chloroflexi	c__Anaerolineae	o__Anaerolineales	f__Anaerolineaceae	g__Longilinea	s__Longilinea arvoryzae	7.9e-106	83.4	229	100	hypothetical protein
Bin 82	contig_214219	7461	8	48.56	0	0.945182	7.98794	2.97771	contig_214219_8	519	d__Bacteria	p__Chloroflexi	c__Anaerolineae	o__Anaerolineales	f__Anaerolineaceae	g__Longilinea	s__Longilinea arvoryzae	3.7e-79	77.5	173	100	hypothetical protein
Bin 82	contig_224424	2927	4	45.78	0	1.18996	4.72668	1.97221	contig_224424_1	468	d__Bacteria	p__Proteobacteria	c__Gammaproteobacteria	o__Betaproteobacteriales	f__Rhodocyclaceae	g__Methyloversatilis	s__Methyloversatilis discipulorum	8.8e-32	53.8	156	99.36	hypothetical protein
Bin 82	contig_224424	2927	4	45.78	0	1.18996	4.72668	1.97221	contig_224424_2	168	d__Bacteria	p__Proteobacteria	c__Gammaproteobacteria	o__Xanthomonadales	f__Xanthomonadaceae	g__Lysobacter	s__Lysobacter antibioticus	7.4e-05	42.9	56	100	hypothetical protein
Bin 82	contig_224424	2927	4	45.78	0	1.18996	4.72668	1.97221	contig_224424_3	213	d__Bacteria	p__Chloroflexi	c__Anaerolineae	o__Anaerolineales	f__Anaerolineaceae	g__Levilinea	s__Levilinea saccharolytica	3.8e-06	41.5	65	91.55	hypothetical protein
Bin 82	contig_224424	2927	4	45.78	0	1.18996	4.72668	1.97221	contig_224424_4	399	d__Bacteria	p__Aquificae	c__Desulfurobacteriia	o__Desulfurobacteriales	f__Desulfurobacteriaceae	g__Desulfurobacterium	s__	4.6e-37	60.6	132	99.25	DNA polymerase IV
Bin 82	contig_237192	3583	3	48.03	0	0.168295	5.14066	1.76965	contig_237192_1	1629	d__Bacteria	p__Chloroflexi	c__Anaerolineae	o__Anaerolineales	f__Anaerolineaceae	g__Levilinea	s__Levilinea saccharolytica	5.4e-185	57	530	97.42	hypothetical protein
Bin 82	contig_237192	3583	3	48.03	0	0.168295	5.14066	1.76965	contig_237192_2	1275	d__Bacteria	p__Chloroflexi	c__Anaerolineae	o__Anaerolineales	f__Anaerolineaceae	g__Ornatilinea	s__Ornatilinea apprima	1.7e-165	65.2	422	99.29	Teichoic acids export ATP-binding protein TagH
Bin 82	contig_237192	3583	3	48.03	0	0.168295	5.14066	1.76965	contig_237192_3	228	d__Bacteria	p__Acidobacteria	c__Acidobacteriia	o__Solibacterales	f__Solibacteraceae	g__Solibacter	s__Solibacter usitatus	1.3e-17	58.4	77	100	hypothetical protein
Bin 82	contig_244008	2868	3	47.97	0	1.1963	6.61437	2.60356	contig_244008_1	1284	d__Bacteria	p__Chloroflexi	c__Anaerolineae	o__Anaerolineales	f__Anaerolineaceae	g__Longilinea	s__Longilinea arvoryzae	3e-114	50.8	396	92.52	Trigger factor
Bin 82	contig_244008	2868	3	47.97	0	1.1963	6.61437	2.60356	contig_244008_2													hypothetical protein
Bin 82	contig_244008	2868	3	47.97	0	1.1963	6.61437	2.60356	contig_244008_3	582	d__Bacteria	p__Chloroflexi	c__Anaerolineae	o__Anaerolineales	f__Anaerolineaceae	g__Ornatilinea	s__Ornatilinea apprima	4.1e-79	77.3	198	98.97	ATP-dependent Clp protease proteolytic subunit
Bin 82	contig_248268	4365	5	47.18	0	0.645819	6.47102	2.37228	contig_248268_1	393	d__Bacteria	p__Chloroflexi	c__Anaerolineae	o__Anaerolineales	f__Anaerolineaceae	g__Thermanaerothrix	s__Thermanaerothrix daxensis	3.9e-25	44.5	128	97.71	HTH-type transcriptional regulator MmpR5
Bin 82	contig_248268	4365	5	47.18	0	0.645819	6.47102	2.37228	contig_248268_2	459	d__Bacteria	p__Chloroflexi	c__Anaerolineae	o__Anaerolineales	f__Anaerolineaceae	g__Longilinea	s__Longilinea arvoryzae	1.3e-32	53.2	139	90.85	hypothetical protein
Bin 82	contig_248268	4365	5	47.18	0	0.645819	6.47102	2.37228	contig_248268_3	1287	d__Bacteria	p__Chloroflexi	c__Anaerolineae	o__Anaerolineales	f__Anaerolineaceae	g__Longilinea	s__Longilinea arvoryzae	3.4e-150	63.1	439	99.3	Calcium-transporting ATPase 1
Bin 82	contig_248268	4365	5	47.18	0	0.645819	6.47102	2.37228	contig_248268_4	309	d__Bacteria	p__Chloroflexi	c__Anaerolineae	o__Anaerolineales	f__Anaerolineaceae	g__Longilinea	s__Longilinea arvoryzae	3.9e-12	59.7	67	57.28	Calcium-transporting ATPase 1
Bin 82	contig_248268	4365	5	47.18	0	0.645819	6.47102	2.37228	contig_248268_5													hypothetical protein
Bin 82	contig_252410	3310	3	46.95	0	0.993958	7.54562	2.84653	contig_252410_1	1419	d__Bacteria	p__Chloroflexi	c__Anaerolineae	o__Anaerolineales	f__Anaerolineaceae	g__Thermanaerothrix	s__Thermanaerothrix daxensis	3.2e-202	70	473	100	D-hydantoinase
Bin 82	contig_252410	3310	3	46.95	0	0.993958	7.54562	2.84653	contig_252410_2	567	d__Bacteria	p__Chloroflexi	c__Anaerolineae	o__Anaerolineales	f__Anaerolineaceae	g__Levilinea	s__Levilinea saccharolytica	1.1e-55	57.3	178	93.65	hypothetical protein
Bin 82	contig_252410	3310	3	46.95	0	0.993958	7.54562	2.84653	contig_252410_3	1014	d__Bacteria	p__Chloroflexi	c__Anaerolineae	o__Anaerolineales	f__Anaerolineaceae	g__Anaerolinea	s__Anaerolinea thermophila	5.8e-153	77.4	336	99.41	Cysteine synthase
Bin 82	contig_252509	4859	5	47.05	0	0.642313	6.14345	2.26192	contig_252509_1	651	d__Bacteria	p__Acidobacteria	c__Acidobacteriia	o__Acidobacteriales	f__Koribacteraceae	g__Koribacter	s__Koribacter versatilis	1.1e-59	52.3	218	99.08	Glucokinase
Bin 82	contig_252509	4859	5	47.05	0	0.642313	6.14345	2.26192	contig_252509_2	1026	d__Bacteria	p__Acidobacteria	c__Acidobacteriia	o__Acidobacteriales	f__Koribacteraceae	g__Koribacter	s__Koribacter versatilis	4.9e-75	45.3	338	98.83	Glutamine--fructose-6-phosphate aminotransferase [isomerizing]
Bin 82	contig_252509	4859	5	47.05	0	0.642313	6.14345	2.26192	contig_252509_3	891	d__Bacteria	p__Acidobacteria	c__Acidobacteriia	o__Acidobacteriales	f__Acidobacteriaceae	g__PMMR2	s__	3.4e-48	40.9	286	95.62	hypothetical protein
Bin 82	contig_252509	4859	5	47.05	0	0.642313	6.14345	2.26192	contig_252509_4													hypothetical protein
Bin 82	contig_252509	4859	5	47.05	0	0.642313	6.14345	2.26192	contig_252509_5													hypothetical protein
Bin 82	contig_254994	10717	6	47.6	0.0140898	0.467761	6.55463	2.34549	contig_254994_1	366	d__Bacteria	p__Chloroflexi	c__Anaerolineae	o__Anaerolineales	f__Anaerolineaceae	g__Levilinea	s__Levilinea saccharolytica	2.7e-36	65.8	114	92.62	Peptide deformylase
Bin 82	contig_254994	10717	6	47.6	0.0140898	0.467761	6.55463	2.34549	contig_254994_2	1572	d__Bacteria	p__Chloroflexi	c__Anaerolineae	o__Anaerolineales	f__Anaerolineaceae	g__Levilinea	s__Levilinea saccharolytica	9.4e-78	32.9	544	97.14	hypothetical protein
Bin 82	contig_254994	10717	6	47.6	0.0140898	0.467761	6.55463	2.34549	contig_254994_3	3525	d__Bacteria	p__Chloroflexi	c__Anaerolineae	o__Anaerolineales	f__Anaerolineaceae	g__Ornatilinea	s__Ornatilinea apprima	1.2e-261	44.9	1063	87.57	Serine/threonine-protein kinase PknD
Bin 82	contig_254994	10717	6	47.6	0.0140898	0.467761	6.55463	2.34549	contig_254994_4	375	d__Bacteria	p__Chloroflexi	c__Anaerolineae	o__Anaerolineales	f__Anaerolineaceae	g__Longilinea	s__Longilinea arvoryzae	8.7e-30	59.5	116	92	Mycobacterial 4 TMS phage holin, superfamily IV
Bin 82	contig_254994	10717	6	47.6	0.0140898	0.467761	6.55463	2.34549	contig_254994_5	960	d__Bacteria	p__Chloroflexi	c__Anaerolineae	o__Anaerolineales	f__Anaerolineaceae	g__Ornatilinea	s__Ornatilinea apprima	8.3e-61	39	318	98.75	ribosomal-protein-alanine N-acetyltransferase
Bin 82	contig_254994	10717	6	47.6	0.0140898	0.467761	6.55463	2.34549	contig_254994_6	1188	d__Bacteria	p__Chloroflexi	c__Anaerolineae	o__Anaerolineales	f__Anaerolineaceae	g__Flexilinea	s__Flexilinea flocculi	4.3e-83	45.7	392	97.22	N-acetylglucosamine-6-phosphate deacetylase
Bin 82	contig_256404	3232	3	55.14	0.0931312	0.527537	6.81621	2.47896	contig_256404_1	1131	d__Bacteria	p__Chloroflexi	c__Anaerolineae	o__Anaerolineales	f__Anaerolineaceae	g__Thermanaerothrix	s__Thermanaerothrix daxensis	2.3e-142	71.9	338	89.66	1,5-anhydro-D-fructose reductase
Bin 82	contig_256404	3232	3	55.14	0.0931312	0.527537	6.81621	2.47896	contig_256404_2	912	d__Bacteria	p__Chloroflexi	c__Anaerolineae	o__Anaerolineales	f__Anaerolineaceae	g__Thermanaerothrix	s__Thermanaerothrix daxensis	2.2e-135	74.7	304	100	Xylose isomerase-like TIM barrel
Bin 82	contig_256404	3232	3	55.14	0.0931312	0.527537	6.81621	2.47896	contig_256404_3	960	d__Bacteria	p__Chloroflexi	c__Anaerolineae	o__Anaerolineales	f__Anaerolineaceae	g__Thermanaerothrix	s__Thermanaerothrix daxensis	6.7e-119	66.2	314	98.12	Glucokinase
Bin 82	contig_257261	5277	5	50.56	0	0.317226	6.29562	2.20428	contig_257261_1	897	d__Bacteria	p__Chloroflexi	c__Anaerolineae	o__Anaerolineales	f__Anaerolineaceae	g__Leptolinea	s__Leptolinea tardivitalis	8.8e-89	51.5	326	98.33	Tungstate-binding protein TupA
Bin 82	contig_257261	5277	5	50.56	0	0.317226	6.29562	2.20428	contig_257261_2	807	d__Bacteria	p__Spirochaetes	c__Spirochaetia	o__Spirochaetales	f__Spirochaetaceae	g__Spirochaeta_A	s__Spirochaeta_A smaragdinae	9.2e-45	37.1	267	98.88	D-tagatose 3-epimerase
Bin 82	contig_257261	5277	5	50.56	0	0.317226	6.29562	2.20428	contig_257261_5	666	d__Bacteria	p__Cloacimonetes	c__SDB	o__SDBales	f__SDBaceae_A	g__SDB_A	s__	5.5e-35	39.6	222	100	GNAT acetyltransferase
Bin 82	contig_257261	5277	5	50.56	0	0.317226	6.29562	2.20428	contig_257261_6	369	d__Bacteria	p__Chloroflexi	c__Anaerolineae	o__Anaerolineales	f__Anaerolineaceae	g__Ornatilinea	s__Ornatilinea apprima	1e-35	60.5	114	92.68	hypothetical protein
Bin 82	contig_257261	5277	5	50.56	0	0.317226	6.29562	2.20428	contig_257261_7	1275	d__Bacteria	p__Chloroflexi	c__Anaerolineae	o__Anaerolineales	f__Anaerolineaceae	g__Ornatilinea	s__Ornatilinea apprima	2e-182	73.6	425	100	Glutamate synthase [NADPH] small chain
Bin 82	contig_262952	6305	9	41.76	0	0.555749	7.06947	2.54174	contig_262952_1	1257	d__Bacteria	p__Chloroflexi	c__Anaerolineae	o__Anaerolineales	f__Anaerolineaceae	g__Leptolinea	s__Leptolinea tardivitalis	4.6e-160	66.2	414	98.57	Putative ligase/MSMEI_5285
Bin 82	contig_262952	6305	9	41.76	0	0.555749	7.06947	2.54174	contig_262952_2	333	d__Bacteria	p__Chloroflexi	c__Anaerolineae	o__Anaerolineales	f__Anaerolineaceae	g__Levilinea	s__Levilinea saccharolytica	6.3e-24	55.6	108	97.3	HTH-type transcriptional regulator RamB
Bin 82	contig_262952	6305	9	41.76	0	0.555749	7.06947	2.54174	contig_262952_3	759	d__Bacteria	p__Firmicutes	c__Bacilli	o__Mt6ales	f__Mt6aceae	g__mt6	s__	2.7e-78	55.3	253	100	hypothetical protein
Bin 82	contig_262952	6305	9	41.76	0	0.555749	7.06947	2.54174	contig_262952_4	429	d__Bacteria	p__Firmicutes	c__Clostridia	o__Lachnospirales	f__Lachnospiraceae	g__Blautia	s__	7.3e-33	51	145	97.9	hypothetical protein
Bin 82	contig_262952	6305	9	41.76	0	0.555749	7.06947	2.54174	contig_262952_5													hypothetical protein
Bin 82	contig_262952	6305	9	41.76	0	0.555749	7.06947	2.54174	contig_262952_6	195	d__Bacteria	p__Chloroflexi	c__Dehalococcoidia	o__Dehalococcoidales	f__Dehalococcoidaceae	g__Dehalogenimonas	s__Dehalogenimonas alkenigignens	2.8e-08	46.4	56	86.15	hypothetical protein
Bin 82	contig_262952	6305	9	41.76	0	0.555749	7.06947	2.54174	contig_262952_7	336	d__Bacteria	p__Cyanobacteria	c__Oxyphotobacteria	o__Nostocales	f__Oscillatoriaceae	g__Oscillatoria	s__	1.2e-30	56.4	110	98.21	Putative pterin-4-alpha-carbinolamine dehydratase
Bin 82	contig_262952	6305	9	41.76	0	0.555749	7.06947	2.54174	contig_262952_8	642	d__Bacteria	p__Chloroflexi	c__Anaerolineae	o__Anaerolineales	f__Anaerolineaceae	g__Longilinea	s__Longilinea arvoryzae	2.7e-71	64.8	213	99.53	KHG/KDPG aldolase
Bin 82	contig_262952	6305	9	41.76	0	0.555749	7.06947	2.54174	contig_262952_9													hypothetical protein
Bin 82	contig_263308	4434	4	48	0	0.132386	6.4806	2.20433	contig_263308_1	1386	d__Bacteria	p__Chloroflexi	c__Anaerolineae	o__Anaerolineales	f__Anaerolineaceae	g__Longilinea	s__Longilinea arvoryzae	1.3e-219	81	462	100	FeS cluster assembly protein SufB
Bin 82	contig_263308	4434	4	48	0	0.132386	6.4806	2.20433	contig_263308_2	801	d__Bacteria	p__Chloroflexi	c__Anaerolineae	o__Anaerolineales	f__Anaerolineaceae	g__Leptolinea	s__Leptolinea tardivitalis	1.6e-110	75.1	257	96.25	Vegetative protein 296
Bin 82	contig_263308	4434	4	48	0	0.132386	6.4806	2.20433	contig_263308_3	576	d__Bacteria	p__Chloroflexi	c__Chloroflexia	o__Chloroflexales	f__Chloroflexaceae	g__Chloroflexus	s__	1.6e-43	53.5	172	89.58	ADP-ribose pyrophosphatase
Bin 82	contig_263308	4434	4	48	0	0.132386	6.4806	2.20433	contig_263308_4													hypothetical protein
Bin 82	contig_265888	5674	9	51.29	0	0.596228	6.71413	2.43679	contig_265888_1	1434	d__Bacteria	p__Thermotogae	c__Thermotogae	o__Mesoaciditogales	f__Mesoaciditogaceae	g__Mesoaciditoga	s__Mesoaciditoga lauensis	1.9e-165	62.3	462	96.65	ATP synthase subunit beta
Bin 82	contig_265888	5674	9	51.29	0	0.596228	6.71413	2.43679	contig_265888_2													F0F1 ATP synthase subunit epsilon
Bin 82	contig_265888	5674	9	51.29	0	0.596228	6.71413	2.43679	contig_265888_3													Putative F0F1-ATPase subunit Ca2+/Mg2+ transporter
Bin 82	contig_265888	5674	9	51.29	0	0.596228	6.71413	2.43679	contig_265888_4													hypothetical protein
Bin 82	contig_265888	5674	9	51.29	0	0.596228	6.71413	2.43679	contig_265888_5	387	d__Bacteria	p__Proteobacteria	c__Gammaproteobacteria	o__Legionellales	f__Legionellaceae	g__Legionella	s__Legionella drancourtii	7.3e-16	36.5	126	92.25	ATP synthase subunit a
Bin 82	contig_265888	5674	9	51.29	0	0.596228	6.71413	2.43679	contig_265888_6	327	d__Bacteria	p__Desulfovibrionaeota	c__Desulfovibrionia	o__Desulfobulbales	f__Desulfobulbaceae	g__Desulfocapsa	s__Desulfocapsa sulfexigens	1.2e-14	50	76	69.72	ATP synthase subunit a
Bin 82	contig_265888	5674	9	51.29	0	0.596228	6.71413	2.43679	contig_265888_7	267	d__Bacteria	p__Proteobacteria	c__Gammaproteobacteria	o__Oceanospirillales	f__Nitrincolaceae	g__Marinobacterium_A	s__Marinobacterium_A rhizophilum	3.3e-15	49.4	83	93.26	ATP synthase subunit c
Bin 82	contig_265888	5674	9	51.29	0	0.596228	6.71413	2.43679	contig_265888_8													ATP synthase subunit b
Bin 82	contig_265888	5674	9	51.29	0	0.596228	6.71413	2.43679	contig_265888_9													hypothetical protein
Bin 82	contig_279113	7482	10	45.22	0	0.439588	5.80045	2.08001	contig_279113_1	570	d__Bacteria	p__Chloroflexi	c__Anaerolineae	o__Anaerolineales	f__Anaerolineaceae	g__Levilinea	s__Levilinea saccharolytica	5.5e-36	43.8	203	93.16	Glycogen accumulation regulator GarA
Bin 82	contig_279113	7482	10	45.22	0	0.439588	5.80045	2.08001	contig_279113_10	294	d__Bacteria	p__Chloroflexi	c__Anaerolineae	o__Anaerolineales	f__Anaerolineaceae	g__Longilinea	s__Longilinea arvoryzae	8.9e-22	50.5	91	92.86	hypothetical protein
Bin 82	contig_279113	7482	10	45.22	0	0.439588	5.80045	2.08001	contig_279113_2	582	d__Bacteria	p__Chloroflexi	c__Anaerolineae	o__Anaerolineales	f__Anaerolineaceae	g__Levilinea	s__Levilinea saccharolytica	2.5e-28	36.8	185	95.36	RNA 2',3'-cyclic phosphodiesterase
Bin 82	contig_279113	7482	10	45.22	0	0.439588	5.80045	2.08001	contig_279113_3	204	d__Bacteria	p__Chloroflexi	c__Anaerolineae	o__Anaerolineales	f__Anaerolineaceae	g__Leptolinea	s__Leptolinea tardivitalis	5.4e-18	61.2	67	98.53	Ribosomal silencing factor RsfS
Bin 82	contig_279113	7482	10	45.22	0	0.439588	5.80045	2.08001	contig_279113_4	279	d__Bacteria	p__Chloroflexi	c__Anaerolineae	o__Anaerolineales	f__Anaerolineaceae	g__Levilinea	s__Levilinea saccharolytica	1.9e-10	45	80	84.95	HTH-type transcriptional regulator IscR
Bin 82	contig_279113	7482	10	45.22	0	0.439588	5.80045	2.08001	contig_279113_5	807	d__Bacteria	p__Chloroflexi	c__Anaerolineae	o__Anaerolineales	f__Anaerolineaceae	g__Levilinea	s__Levilinea saccharolytica	1.5e-71	53	266	98.88	Aklanonic acid methyltransferase DauC
Bin 82	contig_279113	7482	10	45.22	0	0.439588	5.80045	2.08001	contig_279113_6	240	d__Bacteria	p__Chloroflexi	c__Anaerolineae	o__Anaerolineales	f__Anaerolineaceae	g__Anaerolinea	s__Anaerolinea thermophila	1.8e-25	66.7	78	97.5	Putative peroxiredoxin bcp
Bin 82	contig_279113	7482	10	45.22	0	0.439588	5.80045	2.08001	contig_279113_7													hypothetical protein
Bin 82	contig_279113	7482	10	45.22	0	0.439588	5.80045	2.08001	contig_279113_8	1962	d__Bacteria	p__Chloroflexi	c__Anaerolineae	o__Anaerolineales	f__Anaerolineaceae	g__Levilinea	s__Levilinea saccharolytica	1e-243	62.9	655	99.54	Molybdopterin molybdenumtransferase
Bin 82	contig_279113	7482	10	45.22	0	0.439588	5.80045	2.08001	contig_279113_9	1233	d__Bacteria	p__Chloroflexi	c__Anaerolineae	o__Anaerolineales	f__Anaerolineaceae	g__Anaerolinea	s__Anaerolinea thermophila	1.7e-122	56.4	411	100	Molybdopterin molybdenumtransferase
Bin 82	contig_282038	6021	4	53.68	0	0.542601	7.59674	2.71312	contig_282038_1	891	d__Bacteria	p__Firmicutes	c__Desulfitobacteriia	o__Desulfitobacteriales	f__Desulfitobacteriaceae	g__CEB3	s__	3.8e-60	41.3	315	98.65	Methylated-thiol--coenzyme M methyltransferase
Bin 82	contig_282038	6021	4	53.68	0	0.542601	7.59674	2.71312	contig_282038_2	1188	d__Bacteria	p__Chloroflexi	c__Anaerolineae	o__Anaerolineales	f__Anaerolineaceae	g__Thermanaerothrix	s__Thermanaerothrix daxensis	7.9e-170	71.1	394	99.49	scyllo-inositol 2-dehydrogenase (NAD(+))
Bin 82	contig_282038	6021	4	53.68	0	0.542601	7.59674	2.71312	contig_282038_3	1272	d__Bacteria	p__Chloroflexi	c__Anaerolineae	o__Anaerolineales	f__Anaerolineaceae	g__Thermanaerothrix	s__Thermanaerothrix daxensis	9.5e-121	53.7	395	93.16	N-acetylglucosamine repressor
Bin 82	contig_282038	6021	4	53.68	0	0.542601	7.59674	2.71312	contig_282038_4	1080	d__Bacteria	p__Chloroflexi	c__Chloroflexia	o__Chloroflexales	f__Roseiflexaceae	g__Roseiflexus	s__Roseiflexus castenholzii	2.1e-145	71.1	370	99.17	Xylitol-binding protein
Bin 82	contig_283240	12153	11	46.95	0	0.536658	6.85016	2.46227	contig_283240_1	702	d__Bacteria	p__Chloroflexi	c__Ardenticatenia	o__Ardenticatenales	f__Ardenticatenaceae	g__Ardenticatena	s__Ardenticatena maritima	5.4e-41	38.4	229	96.58	Maltose transport system permease protein MalF
Bin 82	contig_283240	12153	11	46.95	0	0.536658	6.85016	2.46227	contig_283240_10	570	d__Bacteria	p__Chloroflexi	c__Anaerolineae	o__Anaerolineales	f__Anaerolineaceae	g__Anaerolinea	s__Anaerolinea thermophila	1.6e-80	76.8	190	100	phosphodiesterase
Bin 82	contig_283240	12153	11	46.95	0	0.536658	6.85016	2.46227	contig_283240_11	1815	d__Bacteria	p__Chloroflexi	c__Anaerolineae	o__Anaerolineales	f__Anaerolineaceae	g__Longilinea	s__Longilinea arvoryzae	3.9e-160	50.9	605	100	DNA gyrase subunit A
Bin 82	contig_283240	12153	11	46.95	0	0.536658	6.85016	2.46227	contig_283240_2	1563	d__Bacteria	p__Chloroflexi	c__Ardenticatenia	o__Ardenticatenales	f__Ardenticatenaceae	g__Ardenticatena	s__Ardenticatena maritima	7.6e-104	46.1	447	80.42	Maltose-binding periplasmic protein
Bin 82	contig_283240	12153	11	46.95	0	0.536658	6.85016	2.46227	contig_283240_3	1827	d__Bacteria	p__Firmicutes	c__Clostridia	o__Acetivibrionales	f__Aceticlostridiaceae	g__Clostridium_A	s__	1.4e-242	63.1	610	99.84	hypothetical protein
Bin 82	contig_283240	12153	11	46.95	0	0.536658	6.85016	2.46227	contig_283240_4	207	d__Bacteria	p__Firmicutes	c__Clostridia	o__Lachnospirales	f__Lachnospiraceae	g__Blautia	s__Blautia schinkii	1.9e-18	62.3	69	100	hypothetical protein
Bin 82	contig_283240	12153	11	46.95	0	0.536658	6.85016	2.46227	contig_283240_5	1998	d__Bacteria	p__Chloroflexi	c__Chloroflexia	o__Herpetosiphonales	f__GCF_526415aceae	g__GCF_526415	s__	6.1e-223	56.4	659	98.95	Beta-galactosidase bgaB
Bin 82	contig_283240	12153	11	46.95	0	0.536658	6.85016	2.46227	contig_283240_6	678	d__Bacteria	p__Actinobacteria	c__Actinobacteria	o__Corynebacteriales	f__Micromonosporaceae	g__Micromonospora	s__Micromonospora rosaria	2.5e-51	55.4	168	74.34	Arabinogalactan endo-beta-1,4-galactanase
Bin 82	contig_283240	12153	11	46.95	0	0.536658	6.85016	2.46227	contig_283240_7	204	d__Bacteria	p__Actinobacteria	c__Actinobacteria	o__Streptosporangiales	f__Streptosporangiaceae	g__Streptosporangium	s__Streptosporangium amethystogenes	7.3e-23	70.1	67	98.53	Glycosyl hydrolase family 53
Bin 82	contig_283240	12153	11	46.95	0	0.536658	6.85016	2.46227	contig_283240_8	753	d__Bacteria	p__Chloroflexi	c__Anaerolineae	o__Anaerolineales	f__Anaerolineaceae	g__Thermanaerothrix	s__Thermanaerothrix daxensis	2.4e-71	59	244	97.21	Octanoyltransferase LipM
Bin 82	contig_283240	12153	11	46.95	0	0.536658	6.85016	2.46227	contig_283240_9	492	d__Bacteria	p__Chloroflexi	c__Anaerolineae	o__Anaerolineales	f__Anaerolineaceae	g__Thermanaerothrix	s__Thermanaerothrix daxensis	1.5e-53	62.2	164	100	vancomycin high temperature exclusion protein
Bin 82	contig_283621	6489	8	48.83	0	0.494683	6.05455	2.18308	contig_283621_1	291	d__Bacteria	p__Proteobacteria	c__Alphaproteobacteria	o__Rhizobiales	f__Devosiaceae	g__Devosia	s__Devosia epidermidihirudinis	3.1e-19	57	86	87.63	hypothetical protein
Bin 82	contig_283621	6489	8	48.83	0	0.494683	6.05455	2.18308	contig_283621_2													hypothetical protein
Bin 82	contig_283621	6489	8	48.83	0	0.494683	6.05455	2.18308	contig_283621_3	582	d__Bacteria	p__Chloroflexi	c__Anaerolineae	o__Anaerolineales	f__Anaerolineaceae	g__Longilinea	s__Longilinea arvoryzae	4.1e-63	61.2	196	100	2-dehydro-3-deoxygluconokinase
Bin 82	contig_283621	6489	8	48.83	0	0.494683	6.05455	2.18308	contig_283621_4	240	d__Bacteria	p__Actinobacteria	c__Actinobacteria	o__Corynebacteriales	f__Micromonosporaceae	g__Actinoplanes	s__Actinoplanes missouriensis	0.0004	45.1	51	63.75	hypothetical protein
Bin 82	contig_283621	6489	8	48.83	0	0.494683	6.05455	2.18308	contig_283621_5	498	d__Bacteria	p__Actinobacteria	c__Actinobacteria	o__Corynebacteriales	f__Micromonosporaceae	g__Actinoplanes	s__Actinoplanes missouriensis	1.9e-24	40.2	164	94.58	ADP-ribose pyrophosphatase
Bin 82	contig_283621	6489	8	48.83	0	0.494683	6.05455	2.18308	contig_283621_6													hypothetical protein
Bin 82	contig_283621	6489	8	48.83	0	0.494683	6.05455	2.18308	contig_283621_7													hypothetical protein
Bin 82	contig_283621	6489	8	48.83	0	0.494683	6.05455	2.18308	contig_283621_8	741	d__Bacteria	p__Proteobacteria	c__Gammaproteobacteria	o__Enterobacteriales	f__Aeromonadaceae	g__Tolumonas	s__Tolumonas auensis	1.3e-101	70.9	247	100	Radical SAM superfamily protein
Bin 82	contig_30211	4774	4	51.03	0	0.53142	8.56891	3.03345	contig_30211_1	2073	d__Bacteria	p__Chloroflexi	c__Anaerolineae	o__Anaerolineales	f__Anaerolineaceae	g__Anaerolinea	s__Anaerolinea thermophila	0	75.5	690	99.86	Elongation factor G
Bin 82	contig_30211	4774	4	51.03	0	0.53142	8.56891	3.03345	contig_30211_2	465	d__Bacteria	p__Chloroflexi	c__Anaerolineae	o__Anaerolineales	f__Anaerolineaceae	g__Anaerolinea	s__Anaerolinea thermophila	1.7e-59	71	155	100	30S ribosomal protein S7
Bin 82	contig_30211	4774	4	51.03	0	0.53142	8.56891	3.03345	contig_30211_3	426	d__Bacteria	p__Chloroflexi	c__Anaerolineae	o__Anaerolineales	f__Anaerolineaceae	g__Anaerolinea	s__Anaerolinea thermophila	4e-63	91.3	138	97.18	30S ribosomal protein S12
Bin 82	contig_30211	4774	4	51.03	0	0.53142	8.56891	3.03345	contig_30211_4	1038	d__Bacteria	p__Chloroflexi	c__Anaerolineae	o__Anaerolineales	f__Anaerolineaceae	g__Anaerolinea	s__Anaerolinea thermophila	2e-140	70.9	340	98.27	DNA-directed RNA polymerase subunit beta
Bin 82	contig_306741	10345	11	43.62	0	0.315708	5.27298	1.8629	contig_306741_1	999	d__Bacteria	p__Chloroflexi	c__Anaerolineae	o__Anaerolineales	f__Anaerolineaceae	g__Leptolinea	s__Leptolinea tardivitalis	9.2e-111	54.7	329	98.8	1,5-anhydro-D-fructose reductase
Bin 82	contig_306741	10345	11	43.62	0	0.315708	5.27298	1.8629	contig_306741_10	918	d__Bacteria	p__Chloroflexi	c__Anaerolineae	o__Anaerolineales	f__Anaerolineaceae	g__Levilinea	s__Levilinea saccharolytica	1.7e-82	53.3	302	98.69	dTDP-4-dehydrorhamnose reductase
Bin 82	contig_306741	10345	11	43.62	0	0.315708	5.27298	1.8629	contig_306741_11	552	d__Bacteria	p__Chloroflexi	c__Anaerolineae	o__Anaerolineales	f__Anaerolineaceae	g__Ornatilinea	s__Ornatilinea apprima	4.1e-60	90.2	132	71.74	UDP-N-acetylglucosamine 4,6-dehydratase (inverting)
Bin 82	contig_306741	10345	11	43.62	0	0.315708	5.27298	1.8629	contig_306741_2	1041	d__Bacteria	p__Bacteroidetes	c__Bacteroidia	o__Cytophagales	f__Cyclobacteriaceae	g__Algoriphagus	s__Algoriphagus terrigena	5.2e-40	35.9	334	91.07	Putative glycosyltransferase EpsE
Bin 82	contig_306741	10345	11	43.62	0	0.315708	5.27298	1.8629	contig_306741_3	1119	d__Bacteria	p__Bacteroidetes	c__Bacteroidia	o__Flavobacteriales	f__Weeksellaceae	g__Chryseobacterium_A	s__	4.9e-36	30.8	380	99.73	Lipopolysaccharide core biosynthesis protein RfaG
Bin 82	contig_306741	10345	11	43.62	0	0.315708	5.27298	1.8629	contig_306741_4	960	d__Bacteria	p__Chloroflexi	c__Anaerolineae	o__Anaerolineales	f__Anaerolineaceae	g__Leptolinea	s__Leptolinea tardivitalis	3.8e-90	52.7	317	98.44	Glycosyl transferase family 2
Bin 82	contig_306741	10345	11	43.62	0	0.315708	5.27298	1.8629	contig_306741_5	930	d__Bacteria	p__Chloroflexi	c__Anaerolineae	o__Anaerolineales	f__Anaerolineaceae	g__Ornatilinea	s__Ornatilinea apprima	4.9e-90	51.2	295	95.16	hypothetical protein
Bin 82	contig_306741	10345	11	43.62	0	0.315708	5.27298	1.8629	contig_306741_6	816	d__Bacteria	p__Chloroflexi	c__Anaerolineae	o__Anaerolineales	f__Anaerolineaceae	g__Longilinea	s__Longilinea arvoryzae	4.6e-52	39.1	261	95.96	bifunctional 3-demethylubiquinone-9 3-methyltransferase/ 2-octaprenyl-6-hydroxy phenol methylase
Bin 82	contig_306741	10345	11	43.62	0	0.315708	5.27298	1.8629	contig_306741_7	747	d__Bacteria	p__Chloroflexi	c__Anaerolineae	o__Anaerolineales	f__Anaerolineaceae	g__Longilinea	s__Longilinea arvoryzae	1.1e-81	60.1	248	99.6	3-deoxy-manno-octulosonate cytidylyltransferase
Bin 82	contig_306741	10345	11	43.62	0	0.315708	5.27298	1.8629	contig_306741_8	1047	d__Bacteria	p__Chloroflexi	c__Anaerolineae	o__Anaerolineales	f__Anaerolineaceae	g__Ornatilinea	s__Ornatilinea apprima	5.1e-88	48.1	345	97.13	GDP-mannose-dependent alpha-(1-6)-phosphatidylinositol monomannoside mannosyltransferase
Bin 82	contig_306741	10345	11	43.62	0	0.315708	5.27298	1.8629	contig_306741_9	768	d__Bacteria	p__Chloroflexi	c__Anaerolineae	o__Anaerolineales	f__Anaerolineaceae	g__Leptolinea	s__Leptolinea tardivitalis	8.3e-112	77.9	249	97.27	N,N'-diacetyllegionaminic acid synthase
Bin 82	contig_310741	5749	7	47.33	0.352931	3.22195	6.75317	3.44269	contig_310741_1	579	d__Bacteria	p__Firmicutes	c__Clostridia	o__Caldanaerobiales	f__Caldanaerobiaceae	g__Caldanaerobius	s__Caldanaerobius polysaccharolyticus	3.5e-46	45.7	184	95.34	Rhamnulokinase
Bin 82	contig_310741	5749	7	47.33	0.352931	3.22195	6.75317	3.44269	contig_310741_2													hypothetical protein
Bin 82	contig_310741	5749	7	47.33	0.352931	3.22195	6.75317	3.44269	contig_310741_3	309	d__Bacteria	p__Bacteroidetes	c__Bacteroidia	o__Sphingobacteriales	f__Sphingobacteriaceae	g__Pedobacter	s__	1.9e-14	43.2	95	92.23	Stress responsive A/B Barrel Domain protein
Bin 82	contig_310741	5749	7	47.33	0.352931	3.22195	6.75317	3.44269	contig_310741_4	1239	d__Bacteria	p__Firmicutes	c__Clostridia	o__Christensenellales	f__Christensenellaceae	g__Catabacter	s__Catabacter hongkongensis	5.7e-163	65.5	417	100	NADH oxidase
Bin 82	contig_310741	5749	7	47.33	0.352931	3.22195	6.75317	3.44269	contig_310741_5	714	d__Bacteria	p__Firmicutes	c__Clostridia	o__Christensenellales	f__Christensenellaceae	g__Christensenella	s__Christensenella minuta	1e-63	49.6	238	100	Response regulator protein VraR
Bin 82	contig_310741	5749	7	47.33	0.352931	3.22195	6.75317	3.44269	contig_310741_6	1287	d__Bacteria	p__Deltamicrobia	c__Polyangia	o__Polyangiales	f__Polyangiaceae	g__Sorangium	s__Sorangium cellulosum	4e-66	36.6	388	88.58	Glucose/mannose transporter GlcP
Bin 82	contig_310741	5749	7	47.33	0.352931	3.22195	6.75317	3.44269	contig_310741_7													hypothetical protein
Bin 82	contig_312142	20545	16	47.75	0.0220005	0.395765	9.19718	3.20498	contig_312142_1	405	d__Bacteria	p__Chloroflexi	c__Anaerolineae	o__Anaerolineales	f__Anaerolineaceae	g__Anaerolinea	s__Anaerolinea thermophila	4.8e-18	36.4	129	94.81	SCP-2 sterol transfer family protein
Bin 82	contig_312142	20545	16	47.75	0.0220005	0.395765	9.19718	3.20498	contig_312142_10	3132	d__Bacteria	p__Chloroflexi	c__Anaerolineae	o__Anaerolineales	f__Anaerolineaceae	g__Ornatilinea	s__Ornatilinea apprima	9.8e-127	41.3	579	55.27	Cyclic di-GMP phosphodiesterase response regulator RpfG
Bin 82	contig_312142	20545	16	47.75	0.0220005	0.395765	9.19718	3.20498	contig_312142_11	348	d__Bacteria	p__Chloroflexi	c__Anaerolineae	o__Anaerolineales	f__Anaerolineaceae	g__Longilinea	s__Longilinea arvoryzae	6.4e-35	58.2	110	94.83	hypothetical protein
Bin 82	contig_312142	20545	16	47.75	0.0220005	0.395765	9.19718	3.20498	contig_312142_12	267	d__Bacteria	p__Chloroflexi	c__Anaerolineae	o__Anaerolineales	f__Anaerolineaceae	g__Levilinea	s__Levilinea saccharolytica	4e-29	84.7	72	80.9	NYN domain protein
Bin 82	contig_312142	20545	16	47.75	0.0220005	0.395765	9.19718	3.20498	contig_312142_13	387	d__Bacteria	p__Chloroflexi	c__Anaerolineae	o__Anaerolineales	f__Anaerolineaceae	g__Levilinea	s__Levilinea saccharolytica	1.9e-40	61.1	144	98.45	OST-HTH/LOTUS domain protein
Bin 82	contig_312142	20545	16	47.75	0.0220005	0.395765	9.19718	3.20498	contig_312142_14	975	d__Bacteria	p__Desulfovibrionaeota	c__Desulfovibrionia	o__Desulfobacterales	f__Desulfobacteraceae	g__Desulfococcus	s__Desulfococcus oleovorans	4.6e-99	55.7	332	96	D-alanine--D-alanine ligase
Bin 82	contig_312142	20545	16	47.75	0.0220005	0.395765	9.19718	3.20498	contig_312142_15	369	d__Bacteria	p__Cyanobacteria	c__Oxyphotobacteria	o__Nostocales	f__Phormidiaceae	g__Kamptonema	s__Kamptonema formosum	8.8e-27	51.8	110	89.43	hypothetical protein
Bin 82	contig_312142	20545	16	47.75	0.0220005	0.395765	9.19718	3.20498	contig_312142_16	168	d__Bacteria	p__Chloroflexi	c__Anaerolineae	o__Anaerolineales	f__Anaerolineaceae	g__Thermanaerothrix	s__Thermanaerothrix daxensis	3.2e-08	49.1	53	94.64	hypothetical protein
Bin 82	contig_312142	20545	16	47.75	0.0220005	0.395765	9.19718	3.20498	contig_312142_2	1284	d__Bacteria	p__Bacteroidetes	c__Ignavibacteria	o__Ignavibacteriales	f__Ignavibacteriaceae	g__Melioribacter	s__Melioribacter roseus	3.4e-158	61.7	428	100	Glutamate dehydrogenase
Bin 82	contig_312142	20545	16	47.75	0.0220005	0.395765	9.19718	3.20498	contig_312142_3	1734	d__Bacteria	p__Chloroflexi	c__Anaerolineae	o__Anaerolineales	f__Anaerolineaceae	g__Leptolinea	s__Leptolinea tardivitalis	1.1e-167	54.6	546	94.46	phosphoenolpyruvate synthase
Bin 82	contig_312142	20545	16	47.75	0.0220005	0.395765	9.19718	3.20498	contig_312142_4	1839	d__Bacteria	p__Bacteroidetes	c__Calditrichia	o__Calditrichales	f__Calditrichaceae	g__Caldithrix	s__Caldithrix abyssi	2.2e-155	48.2	566	91.03	phosphoenolpyruvate synthase
Bin 82	contig_312142	20545	16	47.75	0.0220005	0.395765	9.19718	3.20498	contig_312142_5	654	d__Bacteria	p__Bacteroidetes	c__Ignavibacteria	o__Ignavibacteriales	f__Ignavibacteriaceae	g__GCA_1516025	s__	3.9e-54	53.5	198	90.83	Pyruvate phosphate dikinase, PEP/pyruvate binding domain
Bin 82	contig_312142	20545	16	47.75	0.0220005	0.395765	9.19718	3.20498	contig_312142_6	477	d__Bacteria	p__Desulfovibrionaeota	c__Syntrophorhabdia	o__Syntrophorhabdales	f__Syntrophorhabdaceae	g__Syntrophorhabdus	s__Syntrophorhabdus aromaticivorans	3.8e-38	63.3	120	75.47	hypothetical protein
Bin 82	contig_312142	20545	16	47.75	0.0220005	0.395765	9.19718	3.20498	contig_312142_7	840	d__Bacteria	p__Bacteroidetes	c__Bacteroidia	o__Bacteroidiales	f__pLW-52	g__BA008	s__	4.3e-77	48.4	287	99.29	Calcineurin-like phosphoesterase
Bin 82	contig_312142	20545	16	47.75	0.0220005	0.395765	9.19718	3.20498	contig_312142_8	570	d__Bacteria	p__Firmicutes	c__Bacilli	o__Alicyclobacillales	f__Alicyclobacillaceae_A	g__Alicyclobacillus_C	s__Alicyclobacillus_C contaminans	7.5e-25	45.1	144	75.79	hypothetical protein
Bin 82	contig_312142	20545	16	47.75	0.0220005	0.395765	9.19718	3.20498	contig_312142_9													Methyl sulfide methyltransferase-associated sensor
Bin 82	contig_318071	2951	5	50.46	0	0.852931	5.20773	2.02022	contig_318071_1	390	d__Bacteria	p__Spirochaetes	c__Leptospirae	o__Leptospirales	f__Leptospiraceae	g__Leptospira	s__Leptospira broomii	5.1e-33	48.5	130	100	hypothetical protein
Bin 82	contig_318071	2951	5	50.46	0	0.852931	5.20773	2.02022	contig_318071_2	477	d__Bacteria	p__Chloroflexi	c__Chloroflexia	o__Thermomicrobiales	f__Sphaerobacteraceae	g__Nitrolancea	s__Nitrolancea hollandica	1.2e-31	42.5	146	91.82	hypothetical protein
Bin 82	contig_318071	2951	5	50.46	0	0.852931	5.20773	2.02022	contig_318071_3	555	d__Bacteria	p__Spirochaetes	c__Leptospirae	o__Leptospirales	f__Leptospiraceae	g__Leptospira	s__Leptospira fainei	3.7e-53	55.4	184	99.46	hypothetical protein
Bin 82	contig_318071	2951	5	50.46	0	0.852931	5.20773	2.02022	contig_318071_4	525	d__Bacteria	p__Chloroflexi	c__Anaerolineae	o__Anaerolineales	f__Anaerolineaceae	g__Leptolinea	s__Leptolinea tardivitalis	3e-36	44.6	168	96	hypothetical protein
Bin 82	contig_318071	2951	5	50.46	0	0.852931	5.20773	2.02022	contig_318071_5	120	d__Bacteria	p__Chloroflexi	c__Anaerolineae	o__Anaerolineales	f__Anaerolineaceae	g__Flexilinea	s__Flexilinea flocculi	2.1e-06	67.5	40	100	hypothetical protein
Bin 82	contig_323544	3429	6	47.83	0	0.131525	7.20297	2.44483	contig_323544_1													hypothetical protein
Bin 82	contig_323544	3429	6	47.83	0	0.131525	7.20297	2.44483	contig_323544_2													hypothetical protein
Bin 82	contig_323544	3429	6	47.83	0	0.131525	7.20297	2.44483	contig_323544_3													hypothetical protein
Bin 82	contig_323544	3429	6	47.83	0	0.131525	7.20297	2.44483	contig_323544_4	762	d__Bacteria	p__Chloroflexi	c__Anaerolineae	o__Anaerolineales	f__Anaerolineaceae	g__Leptolinea	s__Leptolinea tardivitalis	1.9e-39	39.3	242	94.88	Glyceraldehyde 3-phosphate phosphatase
Bin 82	contig_323544	3429	6	47.83	0	0.131525	7.20297	2.44483	contig_323544_5	762	d__Bacteria	p__Chloroflexi	c__Anaerolineae	o__Anaerolineales	f__Anaerolineaceae	g__Anaerolinea	s__Anaerolinea thermophila	3.2e-108	78	250	98.03	3-oxoadipate CoA-transferase subunit B
Bin 82	contig_323544	3429	6	47.83	0	0.131525	7.20297	2.44483	contig_323544_6	432	d__Bacteria	p__Chloroflexi	c__Anaerolineae	o__Anaerolineales	f__Anaerolineaceae	g__Longilinea	s__Longilinea arvoryzae	1.6e-64	79.2	144	100	3-oxoadipate CoA-transferase subunit A
Bin 82	contig_325554	2853	4	43.35	0	0.134245	4.60673	1.58032	contig_325554_1													hypothetical protein
Bin 82	contig_325554	2853	4	43.35	0	0.134245	4.60673	1.58032	contig_325554_2	468	d__Bacteria	p__Chloroflexi	c__Anaerolineae	o__Anaerolineales	f__Anaerolineaceae	g__Anaerolinea	s__Anaerolinea thermophila	8e-25	41.3	155	99.36	Sensor histidine kinase LiaS
Bin 82	contig_325554	2853	4	43.35	0	0.134245	4.60673	1.58032	contig_325554_3	648	d__Bacteria	p__Chloroflexi	c__Caldilineae	o__Caldilineales	f__Caldilineaceae	g__Caldilinea	s__Caldilinea aerophila	3.4e-58	57.9	216	99.54	Transcriptional regulatory protein LiaR
Bin 82	contig_325554	2853	4	43.35	0	0.134245	4.60673	1.58032	contig_325554_4	438	d__Bacteria	p__Chloroflexi	c__Anaerolineae	o__Anaerolineales	f__Anaerolineaceae	g__Anaerolinea	s__Anaerolinea thermophila	3.7e-24	40.1	142	97.26	Transcriptional regulator MraZ
Bin 82	contig_330130	4495	4	48.63	0	0.789766	5.88521	2.22499	contig_330130_1	300	d__Bacteria	p__Chloroflexi	c__Anaerolineae	o__Anaerolineales	f__Anaerolineaceae	g__Levilinea	s__Levilinea saccharolytica	1.7e-07	41	83	69	hypothetical protein
Bin 82	contig_330130	4495	4	48.63	0	0.789766	5.88521	2.22499	contig_330130_2	1080	d__Bacteria	p__Chloroflexi	c__Anaerolineae	o__Anaerolineales	f__Anaerolineaceae	g__Levilinea	s__Levilinea saccharolytica	3.6e-153	74.7	359	99.72	Trehalose/maltose import ATP-binding protein MalK
Bin 82	contig_330130	4495	4	48.63	0	0.789766	5.88521	2.22499	contig_330130_3	1833	d__Bacteria	p__Chloroflexi	c__Anaerolineae	o__Anaerolineales	f__Anaerolineaceae	g__Levilinea	s__Levilinea saccharolytica	4.1e-234	67.5	603	98.69	Sulfate transport system permease protein CysW
Bin 82	contig_330130	4495	4	48.63	0	0.789766	5.88521	2.22499	contig_330130_4	705	d__Bacteria	p__Chloroflexi	c__Anaerolineae	o__Anaerolineales	f__Anaerolineaceae	g__Levilinea	s__Levilinea saccharolytica	1.4e-68	55.8	231	98.3	putative DNA-binding transcriptional regulator
Bin 82	contig_331782	5522	7	48.17	0.454727	0.316552	4.81003	1.86044	contig_331782_1	435	d__Bacteria	p__Chloroflexi	c__Anaerolineae	o__Anaerolineales	f__Anaerolineaceae	g__Thermanaerothrix	s__Thermanaerothrix daxensis	1.3e-37	52.1	142	97.93	Spermidine N(1)-acetyltransferase
Bin 82	contig_331782	5522	7	48.17	0.454727	0.316552	4.81003	1.86044	contig_331782_2	990	d__Bacteria	p__Chloroflexi	c__Anaerolineae	o__Anaerolineales	f__Anaerolineaceae	g__Longilinea	s__Longilinea arvoryzae	1.3e-141	76.1	327	99.09	Ribose-phosphate pyrophosphokinase
Bin 82	contig_331782	5522	7	48.17	0.454727	0.316552	4.81003	1.86044	contig_331782_3	642	d__Bacteria	p__Chloroflexi	c__Anaerolineae	o__Anaerolineales	f__Anaerolineaceae	g__Longilinea	s__Longilinea arvoryzae	1.4e-64	61.5	208	97.2	Formamidopyrimidine-DNA glycosylase
Bin 82	contig_331782	5522	7	48.17	0.454727	0.316552	4.81003	1.86044	contig_331782_4													hypothetical protein
Bin 82	contig_331782	5522	7	48.17	0.454727	0.316552	4.81003	1.86044	contig_331782_5	189	d__Bacteria	p__Chloroflexi	c__Anaerolineae	o__Anaerolineales	f__Anaerolineaceae	g__Leptolinea	s__Leptolinea tardivitalis	8.6e-10	50	62	98.41	twin arginine translocase protein A
Bin 82	contig_331782	5522	7	48.17	0.454727	0.316552	4.81003	1.86044	contig_331782_6													hypothetical protein
Bin 82	contig_331782	5522	7	48.17	0.454727	0.316552	4.81003	1.86044	contig_331782_7	939	d__Bacteria	p__Chloroflexi	c__Anaerolineae	o__Anaerolineales	f__Anaerolineaceae	g__Ornatilinea	s__Ornatilinea apprima	1.9e-97	55.5	283	90.42	Beta-glucosidase A
Bin 82	contig_33190	4292	4	44.27	0	0.668686	8.79753	3.15541	contig_33190_1	393	d__Bacteria	p__Chloroflexi	c__Anaerolineae	o__Anaerolineales	f__Anaerolineaceae	g__Longilinea	s__Longilinea arvoryzae	3.2e-35	55.1	127	96.95	hypothetical protein
Bin 82	contig_33190	4292	4	44.27	0	0.668686	8.79753	3.15541	contig_33190_2	219	d__Bacteria	p__Chloroflexi	c__Anaerolineae	o__Anaerolineales	f__Anaerolineaceae	g__Ornatilinea	s__Ornatilinea apprima	2.3e-14	51.4	70	95.89	hypothetical protein
Bin 82	contig_33190	4292	4	44.27	0	0.668686	8.79753	3.15541	contig_33190_3	534	d__Bacteria	p__Chloroflexi	c__Anaerolineae	o__Anaerolineales	f__Anaerolineaceae	g__Longilinea	s__Longilinea arvoryzae	1.8e-52	54.8	168	94.38	Flavoredoxin
Bin 82	contig_33190	4292	4	44.27	0	0.668686	8.79753	3.15541	contig_33190_4													hypothetical protein
Bin 82	contig_334212	3468	3	54.15	0.216551	0.729815	5.35582	2.10073	contig_334212_1													hypothetical protein
Bin 82	contig_334212	3468	3	54.15	0.216551	0.729815	5.35582	2.10073	contig_334212_2	1008	d__Bacteria	p__Actinobacteria	c__Actinobacteria	o__Corynebacteriales	f__Corynebacteriaceae	g__Mycobacterium	s__Mycobacterium kansasii	9.6e-76	44.6	332	98.51	Putative 2-hydroxyacid dehydrogenase YoaD
Bin 82	contig_334212	3468	3	54.15	0.216551	0.729815	5.35582	2.10073	contig_334212_3	1221	d__Bacteria	p__Actinobacteria	c__Actinobacteria	o__Corynebacteriales	f__Corynebacteriaceae	g__Mycobacterium	s__Mycobacterium kansasii	1.5e-67	34.7	403	97.79	Autoinducer-2 kinase
Bin 82	contig_336260	3522	4	48.59	0.0428734	0.546848	5.61386	2.06786	contig_336260_1	657	d__Bacteria	p__Chloroflexi	c__Anaerolineae	o__Anaerolineales	f__Anaerolineaceae	g__Thermanaerothrix	s__Thermanaerothrix daxensis	5.9e-66	57.5	219	95.89	Sensory transduction protein regX3
Bin 82	contig_336260	3522	4	48.59	0.0428734	0.546848	5.61386	2.06786	contig_336260_2	1188	d__Bacteria	p__Chloroflexi	c__Anaerolineae	o__Anaerolineales	f__Anaerolineaceae	g__Longilinea	s__Longilinea arvoryzae	8.9e-97	47.5	396	99.49	hypothetical protein
Bin 82	contig_336260	3522	4	48.59	0.0428734	0.546848	5.61386	2.06786	contig_336260_3													hypothetical protein
Bin 82	contig_336260	3522	4	48.59	0.0428734	0.546848	5.61386	2.06786	contig_336260_4	516	d__Bacteria	p__Chloroflexi	c__Anaerolineae	o__Anaerolineales	f__Anaerolineaceae	g__Ornatilinea	s__Ornatilinea apprima	2.4e-38	56.3	142	82.56	GAF domain protein
Bin 82	contig_338222	8260	6	51.31	0	0.387409	6.24673	2.21138	contig_338222_1	1377	d__Bacteria	p__Chloroflexi	c__Anaerolineae	o__Anaerolineales	f__Anaerolineaceae	g__Thermanaerothrix	s__Thermanaerothrix daxensis	3e-197	75.7	445	96.73	Glutamine synthetase
Bin 82	contig_338222	8260	6	51.31	0	0.387409	6.24673	2.21138	contig_338222_2	423	d__Archaea	p__Euryarchaeota	c__Methanomicrobia	o__Methanosarcinales	f__	g__	s__	1.5e-22	44.4	126	89.36	hypothetical protein
Bin 82	contig_338222	8260	6	51.31	0	0.387409	6.24673	2.21138	contig_338222_3	1488	d__Bacteria	p__Chloroflexi	c__Anaerolineae	o__Anaerolineales	f__Anaerolineaceae	g__Longilinea	s__Longilinea arvoryzae	8.3e-84	59	268	53.63	Undecaprenyl-diphosphatase
Bin 82	contig_338222	8260	6	51.31	0	0.387409	6.24673	2.21138	contig_338222_4	1119	d__Bacteria	p__Chloroflexi	c__Anaerolineae	o__Anaerolineales	f__Anaerolineaceae	g__Longilinea	s__Longilinea arvoryzae	4.1e-152	72.9	365	97.86	Queuine tRNA-ribosyltransferase
Bin 82	contig_338222	8260	6	51.31	0	0.387409	6.24673	2.21138	contig_338222_5	1158	d__Bacteria	p__Chloroflexi	c__Anaerolineae	o__Anaerolineales	f__Anaerolineaceae	g__Anaerolinea	s__Anaerolinea thermophila	4.6e-114	53.8	370	95.85	Alanine racemase 1
Bin 82	contig_338222	8260	6	51.31	0	0.387409	6.24673	2.21138	contig_338222_6													hypothetical protein
Bin 82	contig_338793	5499	7	48.21	0	0.746681	5.28478	2.01049	contig_338793_1	423	d__Bacteria	p__Chloroflexi	c__Anaerolineae	o__Anaerolineales	f__Anaerolineaceae	g__Levilinea	s__Levilinea saccharolytica	1.1e-57	81.2	138	97.87	Elongation factor G
Bin 82	contig_338793	5499	7	48.21	0	0.746681	5.28478	2.01049	contig_338793_2													hypothetical protein
Bin 82	contig_338793	5499	7	48.21	0	0.746681	5.28478	2.01049	contig_338793_3	534	d__Bacteria	p__Chloroflexi	c__Anaerolineae	o__Anaerolineales	f__Anaerolineaceae	g__Leptolinea	s__Leptolinea tardivitalis	9.7e-51	55.4	175	98.31	Cytokinin riboside 5'-monophosphate phosphoribohydrolase
Bin 82	contig_338793	5499	7	48.21	0	0.746681	5.28478	2.01049	contig_338793_4	1299	d__Bacteria	p__Chloroflexi	c__Anaerolineae	o__Anaerolineales	f__Anaerolineaceae	g__Levilinea	s__Levilinea saccharolytica	3.2e-196	75.3	433	100	Proline--tRNA ligase
Bin 82	contig_338793	5499	7	48.21	0	0.746681	5.28478	2.01049	contig_338793_5													hypothetical protein
Bin 82	contig_338793	5499	7	48.21	0	0.746681	5.28478	2.01049	contig_338793_6	267	d__Bacteria	p__Chloroflexi	c__Anaerolineae	o__Anaerolineales	f__Anaerolineaceae	g__Leptolinea	s__Leptolinea tardivitalis	9.5e-31	74.2	89	100	30S ribosomal protein S15
Bin 82	contig_338793	5499	7	48.21	0	0.746681	5.28478	2.01049	contig_338793_7	696	d__Bacteria	p__Actinobacteria	c__Actinobacteria	o__Corynebacteriales	f__Corynebacteriaceae	g__Nocardia	s__Nocardia takedensis	3.7e-26	45.1	175	75.43	hypothetical protein
Bin 82	contig_339044	3396	4	45.46	0.0438751	0.448763	7.22968	2.57411	contig_339044_1	249	d__Bacteria	p__Cyanobacteria	c__Oxyphotobacteria	o__Nostocales	f__Nostocaceae	g__Nostoc	s__	1.6e-19	64.4	73	87.95	hypothetical protein
Bin 82	contig_339044	3396	4	45.46	0.0438751	0.448763	7.22968	2.57411	contig_339044_2													hypothetical protein
Bin 82	contig_339044	3396	4	45.46	0.0438751	0.448763	7.22968	2.57411	contig_339044_3	960	d__Bacteria	p__Chloroflexi	c__Anaerolineae	o__Anaerolineales	f__Anaerolineaceae	g__Longilinea	s__Longilinea arvoryzae	2.9e-82	47.9	307	95.94	Hydroxyacylglutathione hydrolase
Bin 82	contig_339044	3396	4	45.46	0.0438751	0.448763	7.22968	2.57411	contig_339044_4													hypothetical protein
Bin 82	contig_340050	5518	7	52.93	0	0.679413	6.40921	2.36287	contig_340050_1													hypothetical protein
Bin 82	contig_340050	5518	7	52.93	0	0.679413	6.40921	2.36287	contig_340050_2	354	d__Bacteria	p__Chloroflexi	c__Anaerolineae	o__Anaerolineales	f__Anaerolineaceae	g__Anaerolinea	s__Anaerolinea thermophila	1.3e-40	67.8	118	100	heat shock protein GrpE
Bin 82	contig_340050	5518	7	52.93	0	0.679413	6.40921	2.36287	contig_340050_3	1944	d__Bacteria	p__Chloroflexi	c__Anaerolineae	o__Anaerolineales	f__Anaerolineaceae	g__Longilinea	s__Longilinea arvoryzae	2.5e-282	76.7	652	100	Chaperone protein DnaK
Bin 82	contig_340050	5518	7	52.93	0	0.679413	6.40921	2.36287	contig_340050_4	1098	d__Bacteria	p__Chloroflexi	c__Anaerolineae	o__Anaerolineales	f__Anaerolineaceae	g__Longilinea	s__Longilinea arvoryzae	7.9e-148	68.4	370	99.18	Chaperone protein DnaJ
Bin 82	contig_340050	5518	7	52.93	0	0.679413	6.40921	2.36287	contig_340050_5	480	d__Bacteria	p__Chloroflexi	c__Anaerolineae	o__Anaerolineales	f__Anaerolineaceae	g__Ornatilinea	s__Ornatilinea apprima	2.2e-38	52.6	135	84.38	Ribosomal protein L11 methyltransferase
Bin 82	contig_340050	5518	7	52.93	0	0.679413	6.40921	2.36287	contig_340050_6	348	d__Bacteria	p__Chloroflexi	c__Anaerolineae	o__Anaerolineales	f__Anaerolineaceae	g__Leptolinea	s__Leptolinea tardivitalis	5.6e-23	51.8	114	98.28	Ribosomal protein L11 methyltransferase
Bin 82	contig_340050	5518	7	52.93	0	0.679413	6.40921	2.36287	contig_340050_7	405	d__Bacteria	p__Chloroflexi	c__Anaerolineae	o__Anaerolineales	f__Anaerolineaceae	g__Thermanaerothrix	s__Thermanaerothrix daxensis	3e-44	69.4	134	99.26	hypothetical protein
Bin 82	contig_353747	3953	2	47.26	0	0.354667	5.77587	2.04351	contig_353747_1	939	d__Bacteria	p__Chloroflexi	c__Anaerolineae	o__Anaerolineales	f__Anaerolineaceae	g__Ornatilinea	s__Ornatilinea apprima	9.9e-75	51	308	91.37	Capsule biosynthesis protein CapA
Bin 82	contig_353747	3953	2	47.26	0	0.354667	5.77587	2.04351	contig_353747_2	1659	d__Bacteria	p__Chloroflexi	c__Anaerolineae	o__Anaerolineales	f__Anaerolineaceae	g__Thermanaerothrix	s__Thermanaerothrix daxensis	2.7e-123	43.8	569	99.28	Capsule biosynthesis protein CapA
Bin 82	contig_364889	3990	5	46.69	0	0.337845	6.0203	2.11938	contig_364889_1	372	d__Bacteria	p__Chloroflexi	c__Anaerolineae	o__Anaerolineales	f__Anaerolineaceae	g__Thermanaerothrix	s__Thermanaerothrix daxensis	2.2e-09	36.5	96	76.61	hypothetical protein
Bin 82	contig_364889	3990	5	46.69	0	0.337845	6.0203	2.11938	contig_364889_2	453	d__Bacteria	p__Chloroflexi	c__Anaerolineae	o__Anaerolineales	f__Anaerolineaceae	g__Ornatilinea	s__Ornatilinea apprima	5.9e-57	70.2	151	100	Nucleoside diphosphate kinase
Bin 82	contig_364889	3990	5	46.69	0	0.337845	6.0203	2.11938	contig_364889_4	966	d__Bacteria	p__Chloroflexi	c__Anaerolineae	o__Anaerolineales	f__Anaerolineaceae	g__Longilinea	s__Longilinea arvoryzae	2.1e-83	46.9	318	98.76	putative tRNA-dihydrouridine synthase
Bin 82	contig_364889	3990	5	46.69	0	0.337845	6.0203	2.11938	contig_364889_5	222	d__Bacteria	p__Chloroflexi	c__Anaerolineae	o__Anaerolineales	f__Anaerolineaceae	g__Anaerolinea	s__Anaerolinea thermophila	2e-18	56.2	73	98.65	Zinc ribbon domain protein
Bin 82	contig_364889	3990	5	46.69	0	0.337845	6.0203	2.11938	contig_364889_6	1065	d__Bacteria	p__Chloroflexi	c__Anaerolineae	o__Anaerolineales	f__Anaerolineaceae	g__Longilinea	s__Longilinea arvoryzae	2.9e-139	68.4	351	98.87	ferredoxin
Bin 82	contig_367009	10624	13	48.22	0	0.432135	7.09064	2.50759	contig_367009_1	213	d__Bacteria	p__Chloroflexi	c__Anaerolineae	o__Anaerolineales	f__Anaerolineaceae	g__Thermanaerothrix	s__Thermanaerothrix daxensis	2.2e-22	78.6	70	98.59	Glutamine transport ATP-binding protein GlnQ
Bin 82	contig_367009	10624	13	48.22	0	0.432135	7.09064	2.50759	contig_367009_10	1227	d__Bacteria	p__Chloroflexi	c__Anaerolineae	o__Anaerolineales	f__Anaerolineaceae	g__Longilinea	s__Longilinea arvoryzae	1e-119	50	406	99.27	23S rRNA (uracil-C(5))-methyltransferase RlmCD
Bin 82	contig_367009	10624	13	48.22	0	0.432135	7.09064	2.50759	contig_367009_11	927	d__Bacteria	p__Chloroflexi	c__Anaerolineae	o__Anaerolineales	f__Anaerolineaceae	g__Longilinea	s__Longilinea arvoryzae	4.4e-67	47.3	311	96.76	Carbohydrate family 9 binding domain-like protein
Bin 82	contig_367009	10624	13	48.22	0	0.432135	7.09064	2.50759	contig_367009_12	411	d__Bacteria	p__Chloroflexi	c__Anaerolineae	o__Anaerolineales	f__Anaerolineaceae	g__Thermanaerothrix	s__Thermanaerothrix daxensis	2.7e-24	57.6	99	72.26	Thioredoxin C-1
Bin 82	contig_367009	10624	13	48.22	0	0.432135	7.09064	2.50759	contig_367009_13	174	d__Bacteria	p__Chloroflexi	c__Anaerolineae	o__Anaerolineales	f__Anaerolineaceae	g__Ornatilinea	s__Ornatilinea apprima	1.3e-12	66	50	86.21	Thioredoxin C-2
Bin 82	contig_367009	10624	13	48.22	0	0.432135	7.09064	2.50759	contig_367009_2	873	d__Bacteria	p__Chloroflexi	c__Anaerolineae	o__Anaerolineales	f__Anaerolineaceae	g__Thermanaerothrix	s__Thermanaerothrix daxensis	2.3e-118	72.6	281	96.56	Beta-lactamase
Bin 82	contig_367009	10624	13	48.22	0	0.432135	7.09064	2.50759	contig_367009_3	408	d__Bacteria	p__Chloroflexi	c__Anaerolineae	o__Anaerolineales	f__Anaerolineaceae	g__Longilinea	s__Longilinea arvoryzae	2.7e-24	46.4	125	91.91	Desampylase
Bin 82	contig_367009	10624	13	48.22	0	0.432135	7.09064	2.50759	contig_367009_4	813	d__Bacteria	p__Chloroflexi	c__Anaerolineae	o__Anaerolineales	f__Anaerolineaceae	g__Ornatilinea	s__Ornatilinea apprima	4e-72	50.2	269	99.26	hypothetical protein
Bin 82	contig_367009	10624	13	48.22	0	0.432135	7.09064	2.50759	contig_367009_5	642	d__Bacteria	p__Chloroflexi	c__Anaerolineae	o__Anaerolineales	f__Anaerolineaceae	g__Levilinea	s__Levilinea saccharolytica	8.1e-44	37.7	207	96.73	hypothetical protein
Bin 82	contig_367009	10624	13	48.22	0	0.432135	7.09064	2.50759	contig_367009_6	1377	d__Bacteria	p__Chloroflexi	c__Anaerolineae	o__Anaerolineales	f__Anaerolineaceae	g__Anaerolinea	s__Anaerolinea thermophila	7e-210	83	436	94.99	DNA gyrase subunit B
Bin 82	contig_367009	10624	13	48.22	0	0.432135	7.09064	2.50759	contig_367009_7	423	d__Bacteria	p__Chloroflexi	c__Anaerolineae	o__Anaerolineales	f__Anaerolineaceae	g__Leptolinea	s__Leptolinea tardivitalis	1.3e-58	77.3	141	100	DNA gyrase subunit B
Bin 82	contig_367009	10624	13	48.22	0	0.432135	7.09064	2.50759	contig_367009_8	519	d__Bacteria	p__Cyanobacteria	c__Oxyphotobacteria	o__Nostocales	f__Chamaesiphonaceae	g__Chamaesiphon	s__Chamaesiphon minutus	6.3e-39	48.8	166	95.95	Lincosamide resistance protein
Bin 82	contig_367009	10624	13	48.22	0	0.432135	7.09064	2.50759	contig_367009_9													hypothetical protein
Bin 82	contig_370648	5726	5	43.81	0	0.709046	4.42892	1.71266	contig_370648_1													hypothetical protein
Bin 82	contig_370648	5726	5	43.81	0	0.709046	4.42892	1.71266	contig_370648_2													hypothetical protein
Bin 82	contig_370648	5726	5	43.81	0	0.709046	4.42892	1.71266	contig_370648_3													hypothetical protein
Bin 82	contig_370648	5726	5	43.81	0	0.709046	4.42892	1.71266	contig_370648_4													hypothetical protein
Bin 82	contig_370648	5726	5	43.81	0	0.709046	4.42892	1.71266	contig_370648_5	1617	d__Bacteria	p__Chloroflexi	c__Anaerolineae	o__Anaerolineales	f__Anaerolineaceae	g__Leptolinea	s__Leptolinea tardivitalis	8.7e-204	66.1	537	99.63	Vitamin B12-dependent ribonucleoside-diphosphate reductase
Bin 82	contig_373187	2808	4	52.6	0	0	5.87999	1.96	contig_373187_1	228	d__Bacteria	p__Chloroflexi	c__Anaerolineae	o__Anaerolineales	f__Anaerolineaceae	g__Levilinea	s__Levilinea saccharolytica	0.00022	55.3	47	61.84	hypothetical protein
Bin 82	contig_373187	2808	4	52.6	0	0	5.87999	1.96	contig_373187_2	1095	d__Bacteria	p__Chloroflexi	c__Anaerolineae	o__Anaerolineales	f__Anaerolineaceae	g__Thermanaerothrix	s__Thermanaerothrix daxensis	1.8e-99	50.4	361	98.9	Bifunctional protein GlmU
Bin 82	contig_373187	2808	4	52.6	0	0	5.87999	1.96	contig_373187_3	558	d__Bacteria	p__Chloroflexi	c__Anaerolineae	o__Anaerolineales	f__Anaerolineaceae	g__Leptolinea	s__Leptolinea tardivitalis	3.3e-57	63.4	183	97.85	Chromate transport protein
Bin 82	contig_373187	2808	4	52.6	0	0	5.87999	1.96	contig_373187_4	444	d__Bacteria	p__Chloroflexi	c__Anaerolineae	o__SBR1031	f__SHA-31	g__OLB13	s__	1.4e-50	63.2	144	97.3	hypothetical protein
Bin 82	contig_37364	6218	4	45.98	0	0.617562	6.94677	2.52144	contig_37364_1	942	d__Bacteria	p__Chloroflexi	c__Anaerolineae	o__Anaerolineales	f__Anaerolineaceae	g__Leptolinea	s__Leptolinea tardivitalis	1.9e-73	51.4	276	87.9	tRNA-specific 2-thiouridylase MnmA
Bin 82	contig_37364	6218	4	45.98	0	0.617562	6.94677	2.52144	contig_37364_2	927	d__Bacteria	p__Chloroflexi	c__Anaerolineae	o__Anaerolineales	f__Anaerolineaceae	g__Longilinea	s__Longilinea arvoryzae	5.7e-99	60.8	306	99.03	Cysteine desulfurase IscS
Bin 82	contig_37364	6218	4	45.98	0	0.617562	6.94677	2.52144	contig_37364_3	1419	d__Bacteria	p__Chloroflexi	c__Anaerolineae	o__Anaerolineales	f__Anaerolineaceae	g__Thermanaerothrix	s__Thermanaerothrix daxensis	1e-211	75.7	469	99.15	Phosphoglucomutase/phosphomannomutase
Bin 82	contig_37364	6218	4	45.98	0	0.617562	6.94677	2.52144	contig_37364_4	783	d__Bacteria	p__Bacteroidetes	c__Ignavibacteria	o__Kryptoniales	f__Kryptoniaceae	g__GCA_1485625	s__	8.3e-51	42.5	268	98.85	3'-5' ssDNA/RNA exonuclease TatD
Bin 82	contig_381418	3846	5	48.7	0	0.830213	5.96282	2.26434	contig_381418_1	438	d__Bacteria	p__Chloroflexi	c__Anaerolineae	o__Anaerolineales	f__Anaerolineaceae	g__Levilinea	s__Levilinea saccharolytica	3.2e-52	68.3	145	99.32	hypothetical protein
Bin 82	contig_381418	3846	5	48.7	0	0.830213	5.96282	2.26434	contig_381418_3													hypothetical protein
Bin 82	contig_381418	3846	5	48.7	0	0.830213	5.96282	2.26434	contig_381418_4	846	d__Bacteria	p__Desulfovibrionaeota	c__Desulfovibrionia	o__Desulfobacterales	f__Desulfatibacillaceae	g__Desulfatibacillum	s__Desulfatibacillum aliphaticivorans	1.2e-63	44	275	97.52	hypothetical protein
Bin 82	contig_381418	3846	5	48.7	0	0.830213	5.96282	2.26434	contig_381418_5	1023	d__Bacteria	p__Desulfovibrionaeota	c__Desulfovibrionia	o__Desulfobacterales	f__Desulfatibacillaceae	g__Desulfatibacillum	s__Desulfatibacillum aliphaticivorans	1.1e-100	53.6	317	92.96	Benzylsuccinate synthase activating enzyme
Bin 82	contig_381418	3846	5	48.7	0	0.830213	5.96282	2.26434	contig_381418_6	357	d__Bacteria	p__Desulfovibrionaeota	c__Desulfovibrionia	o__Desulfobacterales	f__Desulfatibacillaceae	g__Desulfatibacillum	s__Desulfatibacillum aliphaticivorans	2e-47	79.1	115	96.64	4-hydroxyphenylacetate decarboxylase large subunit
Bin 82	contig_386384	9985	10	46.72	0	0.476515	7.43876	2.63842	contig_386384_1	894	d__Bacteria	p__Chloroflexi	c__Anaerolineae	o__Anaerolineales	f__Anaerolineaceae	g__Ornatilinea	s__Ornatilinea apprima	1.5e-67	70.1	187	62.75	DNA polymerase III subunit beta
Bin 82	contig_386384	9985	10	46.72	0	0.476515	7.43876	2.63842	contig_386384_10													hypothetical protein
Bin 82	contig_386384	9985	10	46.72	0	0.476515	7.43876	2.63842	contig_386384_2	282	d__Bacteria	p__Chloroflexi	c__Anaerolineae	o__Anaerolineales	f__Anaerolineaceae	g__Longilinea	s__Longilinea arvoryzae	4.8e-25	57	86	91.49	DNA polymerase III subunit beta
Bin 82	contig_386384	9985	10	46.72	0	0.476515	7.43876	2.63842	contig_386384_3													hypothetical protein
Bin 82	contig_386384	9985	10	46.72	0	0.476515	7.43876	2.63842	contig_386384_4	915	d__Bacteria	p__Chloroflexi	c__Anaerolineae	o__Anaerolineales	f__Anaerolineaceae	g__Anaerolinea	s__Anaerolinea thermophila	3.6e-61	62.9	178	57.38	Chaperone protein DnaJ
Bin 82	contig_386384	9985	10	46.72	0	0.476515	7.43876	2.63842	contig_386384_5	315	d__Bacteria	p__Chloroflexi	c__Anaerolineae	o__Anaerolineales	f__Anaerolineaceae	g__Thermanaerothrix	s__Thermanaerothrix daxensis	9.2e-33	60.7	122	99.05	Energy-coupling factor transporter transmembrane protein EcfT
Bin 82	contig_386384	9985	10	46.72	0	0.476515	7.43876	2.63842	contig_386384_6	627	d__Bacteria	p__Chloroflexi	c__Anaerolineae	o__Anaerolineales	f__Anaerolineaceae	g__Levilinea	s__Levilinea saccharolytica	1.3e-75	79.3	179	85.65	ECF-type riboflavin transporter, S component
Bin 82	contig_386384	9985	10	46.72	0	0.476515	7.43876	2.63842	contig_386384_7	1656	d__Bacteria	p__Chloroflexi	c__Anaerolineae	o__Anaerolineales	f__Anaerolineaceae	g__Thermanaerothrix	s__Thermanaerothrix daxensis	1.3e-210	69.8	537	97.28	Putative HMP/thiamine import ATP-binding protein YkoD
Bin 82	contig_386384	9985	10	46.72	0	0.476515	7.43876	2.63842	contig_386384_8	789	d__Bacteria	p__Chloroflexi	c__Anaerolineae	o__Anaerolineales	f__Anaerolineaceae	g__Thermanaerothrix	s__Thermanaerothrix daxensis	5.2e-69	50.6	253	96.2	Chlorinase
Bin 82	contig_386384	9985	10	46.72	0	0.476515	7.43876	2.63842	contig_386384_9													hypothetical protein
Bin 82	contig_391362	3049	4	45.62	0	0.0987209	4.61004	1.56959	contig_391362_1													hypothetical protein
Bin 82	contig_391362	3049	4	45.62	0	0.0987209	4.61004	1.56959	contig_391362_2	903	d__Bacteria	p__Chloroflexi	c__Ardenticatenia	o__Ardenticatenales	f__Ardenticatenaceae	g__Ardenticatena	s__Ardenticatena maritima	8.7e-60	46.7	270	87.71	hypothetical protein
Bin 82	contig_391362	3049	4	45.62	0	0.0987209	4.61004	1.56959	contig_391362_3	477	d__Bacteria	p__Chloroflexi	c__Caldilineae	o__Caldilineales	f__Caldilineaceae	g__Caldilinea	s__Caldilinea aerophila	1.2e-47	67.2	131	82.39	tRNA-specific adenosine deaminase
Bin 82	contig_391362	3049	4	45.62	0	0.0987209	4.61004	1.56959	contig_391362_4	756	d__Bacteria	p__Chloroflexi	c__Anaerolineae	o__Anaerolineales	f__Anaerolineaceae	g__Ornatilinea	s__Ornatilinea apprima	7.8e-62	49.6	246	97.22	hypothetical protein
Bin 82	contig_396514	3269	2	46.45	0	0.180789	4.13154	1.43744	contig_396514_1	2217	d__Bacteria	p__Proteobacteria	c__Gammaproteobacteria	o__Betaproteobacteriales	f__Nitrosomonadaceae	g__Nitrosomonas	s__Nitrosomonas communis	2.8e-184	45.8	731	97.97	Mannosylglycerate hydrolase
Bin 82	contig_396514	3269	2	46.45	0	0.180789	4.13154	1.43744	contig_396514_2	387	d__Bacteria	p__Proteobacteria	c__Gammaproteobacteria	o__Betaproteobacteriales	f__Nitrosomonadaceae	g__Nitrosomonas	s__Nitrosomonas communis	3.6e-23	38.8	134	100	hypothetical protein
Bin 82	contig_398684	9966	7	46.48	0	0.646297	8.2659	2.97073	contig_398684_1	2226	d__Bacteria	p__Chloroflexi	c__Anaerolineae	o__Anaerolineales	f__Anaerolineaceae	g__Thermanaerothrix	s__Thermanaerothrix daxensis	3.5e-251	60.6	708	94.88	ATP-dependent DNA helicase RecG
Bin 82	contig_398684	9966	7	46.48	0	0.646297	8.2659	2.97073	contig_398684_2	522	d__Bacteria	p__Chloroflexi	c__Anaerolineae	o__Anaerolineales	f__Anaerolineaceae	g__Longilinea	s__Longilinea arvoryzae	4.4e-64	70.1	174	100	Phosphopantetheine adenylyltransferase
Bin 82	contig_398684	9966	7	46.48	0	0.646297	8.2659	2.97073	contig_398684_3	480	d__Bacteria	p__Chloroflexi	c__Anaerolineae	o__Anaerolineales	f__Anaerolineaceae	g__Thermanaerothrix	s__Thermanaerothrix daxensis	1.5e-55	74.1	147	91.88	hypothetical protein
Bin 82	contig_398684	9966	7	46.48	0	0.646297	8.2659	2.97073	contig_398684_4	2544	d__Bacteria	p__Chloroflexi	c__Anaerolineae	o__Anaerolineales	f__Anaerolineaceae	g__Longilinea	s__Longilinea arvoryzae	0	72.2	805	94.93	Lon protease 1
Bin 82	contig_398684	9966	7	46.48	0	0.646297	8.2659	2.97073	contig_398684_5	1404	d__Bacteria	p__Chloroflexi	c__Anaerolineae	o__Anaerolineales	f__Anaerolineaceae	g__Anaerolinea	s__Anaerolinea thermophila	5e-155	61.1	450	95.94	Folylpolyglutamate synthase
Bin 82	contig_398684	9966	7	46.48	0	0.646297	8.2659	2.97073	contig_398684_6	282	d__Bacteria	p__Chloroflexi	c__Anaerolineae	o__Anaerolineales	f__Anaerolineaceae	g__Thermanaerothrix	s__Thermanaerothrix daxensis	1e-14	44.4	90	95.74	hypothetical protein
Bin 82	contig_398684	9966	7	46.48	0	0.646297	8.2659	2.97073	contig_398684_7	1878	d__Bacteria	p__Chloroflexi	c__Anaerolineae	o__Anaerolineales	f__Anaerolineaceae	g__Ornatilinea	s__Ornatilinea apprima	1.7e-230	59.2	622	99.36	Ribosomal protein S12 methylthiotransferase RimO
Bin 82	contig_401520	4832	6	49.07	0	0.821399	5.89963	2.24034	contig_401520_1	414	d__Archaea	p__Euryarchaeota	c__Methanomicrobia_1	o__Methanomicrobiales	f__Methanomicrobiaceae	g__	s__	1.2e-19	43.3	120	86.23	Isoprenylcysteine carboxyl methyltransferase (ICMT) family protein
Bin 82	contig_401520	4832	6	49.07	0	0.821399	5.89963	2.24034	contig_401520_2	1641	d__Bacteria	p__Chloroflexi	c__Anaerolineae	o__Anaerolineales	f__Anaerolineaceae	g__Levilinea	s__Levilinea saccharolytica	2.3e-34	32.4	423	74.77	hypothetical protein
Bin 82	contig_401520	4832	6	49.07	0	0.821399	5.89963	2.24034	contig_401520_3													hypothetical protein
Bin 82	contig_401520	4832	6	49.07	0	0.821399	5.89963	2.24034	contig_401520_4													hypothetical protein
Bin 82	contig_401520	4832	6	49.07	0	0.821399	5.89963	2.24034	contig_401520_5	792	d__Bacteria	p__Chloroflexi	c__Anaerolineae	o__Anaerolineales	f__Anaerolineaceae	g__Flexilinea	s__Flexilinea flocculi	3.4e-84	54.8	259	98.11	2-(acetamidomethylene)succinate hydrolase
Bin 82	contig_401520	4832	6	49.07	0	0.821399	5.89963	2.24034	contig_401520_6													L-2-amino-thiazoline-4-carboxylic acid hydrolase
Bin 82	contig_40847	4593	3	51.19	0	0.260179	6.65491	2.30503	contig_40847_1	1005	d__Bacteria	p__Chloroflexi	c__Anaerolineae	o__Anaerolineales	f__Anaerolineaceae	g__Anaerolinea	s__Anaerolinea thermophila	1.4e-114	60.4	331	98.81	Aminodeoxyfutalosine deaminase
Bin 82	contig_40847	4593	3	51.19	0	0.260179	6.65491	2.30503	contig_40847_2													hypothetical protein
Bin 82	contig_40847	4593	3	51.19	0	0.260179	6.65491	2.30503	contig_40847_3	1068	d__Bacteria	p__Actinobacteria	c__Actinobacteria	o__Micrococcales	f__Bifidobacteriaceae	g__Bifidobacterium_D	s__Bifidobacterium_D psychraerophilum	4.8e-57	33.5	358	99.44	hypothetical protein
Bin 82	contig_413004	5538	4	41.53	0	0.532864	6.75298	2.42861	contig_413004_1													hypothetical protein
Bin 82	contig_413004	5538	4	41.53	0	0.532864	6.75298	2.42861	contig_413004_2	2445	d__Bacteria	p__Desulfovibrionaeota	c__Desulfovibrionia	o__Syntrophobacterales	f__Syntrophobacteraceae	g__Syntrophobacter	s__Syntrophobacter fumaroxidans	1.6e-273	59.5	760	93.25	Type III restriction enzyme, res subunit
Bin 82	contig_413004	5538	4	41.53	0	0.532864	6.75298	2.42861	contig_413004_3	798	d__Bacteria	p__Firmicutes	c__Bacilli	o__Bacillales	f__Domibacillaceae	g__Domibacillus	s__Domibacillus indicus	3.8e-35	34.9	258	96.24	hypothetical protein
Bin 82	contig_413004	5538	4	41.53	0	0.532864	6.75298	2.42861	contig_413004_4	1074	d__Bacteria	p__Bacteroidetes	c__Bacteroidia	o__Flavobacteriales	f__Flavobacteriaceae	g__Galbibacter	s__Galbibacter marinus	1.1e-72	44.5	337	92.46	Nucleotidyl transferase AbiEii toxin, Type IV TA system
Bin 82	contig_417021	5053	5	49.69	0	0.35662	6.83099	2.39587	contig_417021_1	1002	d__Bacteria	p__Bacteroidetes	c__Bacteroidia	o__Bacteroidiales	f__Marinilabiliaceae	g__Anaerophaga	s__Anaerophaga thermohalophila	2.2e-141	72	332	99.4	6-phosphogluconate dehydrogenase, NADP(+)-dependent, decarboxylating
Bin 82	contig_417021	5053	5	49.69	0	0.35662	6.83099	2.39587	contig_417021_2	1080	d__Bacteria	p__Acidobacteria	c__Acidobacteriia	o__Solibacterales	f__Solibacteraceae	g__Solibacter	s__Solibacter usitatus	2.4e-157	73.1	360	100	2-dehydro-3-deoxygluconokinase
Bin 82	contig_417021	5053	5	49.69	0	0.35662	6.83099	2.39587	contig_417021_3	222	d__Bacteria	p__Chloroflexi	c__Anaerolineae	o__Anaerolineales	f__Anaerolineaceae	g__Levilinea	s__Levilinea saccharolytica	5.2e-14	52.7	91	100	hypothetical protein
Bin 82	contig_417021	5053	5	49.69	0	0.35662	6.83099	2.39587	contig_417021_4	447	d__Bacteria	p__Chloroflexi	c__Anaerolineae	o__Anaerolineales	f__Anaerolineaceae	g__Levilinea	s__Levilinea saccharolytica	1.2e-54	70.3	148	99.33	Pyrophosphatase PpaX
Bin 82	contig_417021	5053	5	49.69	0	0.35662	6.83099	2.39587	contig_417021_5	1584	d__Bacteria	p__Chloroflexi	c__Anaerolineae	o__Anaerolineales	f__Anaerolineaceae	g__Levilinea	s__Levilinea saccharolytica	1.1e-198	66.1	519	98.3	2,3-bisphosphoglycerate-independent phosphoglycerate mutase
Bin 82	contig_417357	5604	11	47.98	0.026945	0.571199	6.53694	2.37836	contig_417357_1	240	d__Bacteria	p__Chloroflexi	c__Anaerolineae	o__Anaerolineales	f__Anaerolineaceae	g__Leptolinea	s__Leptolinea tardivitalis	2.5e-22	67.1	76	95	hypothetical protein
Bin 82	contig_417357	5604	11	47.98	0.026945	0.571199	6.53694	2.37836	contig_417357_10	204	d__Bacteria	p__Chloroflexi	c__Anaerolineae	o__Anaerolineales	f__Anaerolineaceae	g__Anaerolinea	s__Anaerolinea thermophila	1.3e-08	46.6	73	98.53	hypothetical protein
Bin 82	contig_417357	5604	11	47.98	0.026945	0.571199	6.53694	2.37836	contig_417357_11	345	d__Bacteria	p__Chloroflexi	c__Anaerolineae	o__Anaerolineales	f__Anaerolineaceae	g__Anaerolinea	s__Anaerolinea thermophila	2.1e-38	65.8	111	96.52	Sortase family protein
Bin 82	contig_417357	5604	11	47.98	0.026945	0.571199	6.53694	2.37836	contig_417357_2	399	d__Bacteria	p__Chloroflexi	c__Anaerolineae	o__Anaerolineales	f__Anaerolineaceae	g__Levilinea	s__Levilinea saccharolytica	9.2e-38	58.2	122	91.73	Zinc ribbon domain protein
Bin 82	contig_417357	5604	11	47.98	0.026945	0.571199	6.53694	2.37836	contig_417357_3	624	d__Bacteria	p__Chloroflexi	c__Anaerolineae	o__Anaerolineales	f__Anaerolineaceae	g__Leptolinea	s__Leptolinea tardivitalis	7.8e-68	65.2	207	99.52	Guanylate kinase
Bin 82	contig_417357	5604	11	47.98	0.026945	0.571199	6.53694	2.37836	contig_417357_4	483	d__Bacteria	p__Chloroflexi	c__Anaerolineae	o__Anaerolineales	f__Anaerolineaceae	g__Longilinea	s__Longilinea arvoryzae	3.2e-37	65	120	74.53	Rhomboid protease GluP
Bin 82	contig_417357	5604	11	47.98	0.026945	0.571199	6.53694	2.37836	contig_417357_5	384	d__Bacteria	p__Chloroflexi	c__Anaerolineae	o__Anaerolineales	f__Anaerolineaceae	g__Levilinea	s__Levilinea saccharolytica	4.9e-28	49.6	133	100	hypothetical protein
Bin 82	contig_417357	5604	11	47.98	0.026945	0.571199	6.53694	2.37836	contig_417357_6	426	d__Bacteria	p__Chloroflexi	c__Anaerolineae	o__Anaerolineales	f__Anaerolineaceae	g__Thermanaerothrix	s__Thermanaerothrix daxensis	2.1e-32	54.3	127	89.44	hypothetical protein
Bin 82	contig_417357	5604	11	47.98	0.026945	0.571199	6.53694	2.37836	contig_417357_7	360	d__Bacteria	p__Chloroflexi	c__Anaerolineae	o__Anaerolineales	f__Anaerolineaceae	g__Longilinea	s__Longilinea arvoryzae	4.1e-29	52.6	116	96.67	hypothetical protein
Bin 82	contig_417357	5604	11	47.98	0.026945	0.571199	6.53694	2.37836	contig_417357_8	486	d__Bacteria	p__Chloroflexi	c__Anaerolineae	o__Anaerolineales	f__Anaerolineaceae	g__Levilinea	s__Levilinea saccharolytica	1.1e-48	58.4	161	99.38	2,3-bisphosphoglycerate-dependent phosphoglycerate mutase
Bin 82	contig_417357	5604	11	47.98	0.026945	0.571199	6.53694	2.37836	contig_417357_9	1065	d__Bacteria	p__Chloroflexi	c__Anaerolineae	o__Anaerolineales	f__Anaerolineaceae	g__Leptolinea	s__Leptolinea tardivitalis	2.1e-153	77.3	353	99.44	Soluble hydrogenase 42 kDa subunit
Bin 82	contig_417891	16959	19	46.71	0.0177487	0.383454	6.79775	2.39965	contig_417891_1	951	d__Bacteria	p__Chloroflexi	c__Anaerolineae	o__Anaerolineales	f__Anaerolineaceae	g__Thermanaerothrix	s__Thermanaerothrix daxensis	7.6e-139	75.5	310	97.79	GDP-L-fucose synthase
Bin 82	contig_417891	16959	19	46.71	0.0177487	0.383454	6.79775	2.39965	contig_417891_10	528	d__Bacteria	p__Chloroflexi	c__Anaerolineae	o__Anaerolineales	f__Anaerolineaceae	g__Levilinea	s__Levilinea saccharolytica	9.3e-62	65.2	181	99.43	Protein-methionine-sulfoxide reductase catalytic subunit MsrP
Bin 82	contig_417891	16959	19	46.71	0.0177487	0.383454	6.79775	2.39965	contig_417891_11	489	d__Bacteria	p__Chloroflexi	c__Anaerolineae	o__Anaerolineales	f__Anaerolineaceae	g__Ornatilinea	s__Ornatilinea apprima	1.7e-38	48.7	154	94.48	S-adenosyl-L-methionine-binding protein
Bin 82	contig_417891	16959	19	46.71	0.0177487	0.383454	6.79775	2.39965	contig_417891_12	2829	d__Bacteria	p__Chloroflexi	c__Anaerolineae	o__Anaerolineales	f__Anaerolineaceae	g__Levilinea	s__Levilinea saccharolytica	8.6e-231	67.9	564	59.81	Ribosomal RNA large subunit methyltransferase L
Bin 82	contig_417891	16959	19	46.71	0.0177487	0.383454	6.79775	2.39965	contig_417891_13													hypothetical protein
Bin 82	contig_417891	16959	19	46.71	0.0177487	0.383454	6.79775	2.39965	contig_417891_14	210	d__Bacteria	p__Chloroflexi	c__Anaerolineae	o__Anaerolineales	f__Anaerolineaceae	g__Longilinea	s__Longilinea arvoryzae	3.7e-22	73.9	69	98.57	Cold shock protein CspC
Bin 82	contig_417891	16959	19	46.71	0.0177487	0.383454	6.79775	2.39965	contig_417891_15	1311	d__Bacteria	p__Chloroflexi	c__Anaerolineae	o__Anaerolineales	f__Anaerolineaceae	g__Thermanaerothrix	s__Thermanaerothrix daxensis	4.8e-67	36.6	421	94.74	Foldase protein PrsA 2
Bin 82	contig_417891	16959	19	46.71	0.0177487	0.383454	6.79775	2.39965	contig_417891_16	924	d__Bacteria	p__Chloroflexi	c__Anaerolineae	o__Anaerolineales	f__Anaerolineaceae	g__Anaerolinea	s__Anaerolinea thermophila	1.6e-64	46.2	264	85.71	putative oxidoreductase
Bin 82	contig_417891	16959	19	46.71	0.0177487	0.383454	6.79775	2.39965	contig_417891_17													hypothetical protein
Bin 82	contig_417891	16959	19	46.71	0.0177487	0.383454	6.79775	2.39965	contig_417891_18													hypothetical protein
Bin 82	contig_417891	16959	19	46.71	0.0177487	0.383454	6.79775	2.39965	contig_417891_19													hypothetical protein
Bin 82	contig_417891	16959	19	46.71	0.0177487	0.383454	6.79775	2.39965	contig_417891_2	459	d__Bacteria	p__Chloroflexi	c__Anaerolineae	o__Anaerolineales	f__Anaerolineaceae	g__Levilinea	s__Levilinea saccharolytica	3e-48	58.8	153	100	Winged helix-turn-helix DNA-binding protein
Bin 82	contig_417891	16959	19	46.71	0.0177487	0.383454	6.79775	2.39965	contig_417891_3	213	d__Bacteria	p__Bacteroidetes	c__Ignavibacteria	o__Ignavibacteriales	f__Ignavibacteriaceae	g__Melioribacter	s__Melioribacter roseus	1.9e-18	64.3	70	98.59	Cold shock protein CspC
Bin 82	contig_417891	16959	19	46.71	0.0177487	0.383454	6.79775	2.39965	contig_417891_4	921	d__Bacteria	p__Proteobacteria	c__Gammaproteobacteria	o__Xanthomonadales	f__Xanthomonadaceae	g__Root630	s__	1.2e-67	46.3	268	87.3	Putative esterase
Bin 82	contig_417891	16959	19	46.71	0.0177487	0.383454	6.79775	2.39965	contig_417891_5													hypothetical protein
Bin 82	contig_417891	16959	19	46.71	0.0177487	0.383454	6.79775	2.39965	contig_417891_6	186	d__Bacteria	p__Chloroflexi	c__Anaerolineae	o__Anaerolineales	f__Anaerolineaceae	g__Longilinea	s__Longilinea arvoryzae	6.2e-05	43.9	57	91.94	hypothetical protein
Bin 82	contig_417891	16959	19	46.71	0.0177487	0.383454	6.79775	2.39965	contig_417891_7	894	d__Bacteria	p__Chloroflexi	c__Anaerolineae	o__Anaerolineales	f__Anaerolineaceae	g__Thermanaerothrix	s__Thermanaerothrix daxensis	9.8e-72	46.7	317	95.3	Ribosomal RNA large subunit methyltransferase I
Bin 82	contig_417891	16959	19	46.71	0.0177487	0.383454	6.79775	2.39965	contig_417891_8													hypothetical protein
Bin 82	contig_417891	16959	19	46.71	0.0177487	0.383454	6.79775	2.39965	contig_417891_9	660	d__Bacteria	p__Chloroflexi	c__Anaerolineae	o__Anaerolineales	f__Anaerolineaceae	g__Levilinea	s__Levilinea saccharolytica	8.9e-38	44.9	205	93.18	Protein-methionine-sulfoxide reductase heme-binding subunit MsrQ
Bin 82	contig_420028	5841	6	46.14	0	0.391543	7.01216	2.4679	contig_420028_1	918	d__Bacteria	p__Chloroflexi	c__Anaerolineae	o__Anaerolineales	f__Anaerolineaceae	g__Longilinea	s__Longilinea arvoryzae	1.8e-105	64.3	305	99.67	DNA translocase SpoIIIE
Bin 82	contig_420028	5841	6	46.14	0	0.391543	7.01216	2.4679	contig_420028_2	594	d__Bacteria	p__Chloroflexi	c__Anaerolineae	o__Anaerolineales	f__Anaerolineaceae	g__Levilinea	s__Levilinea saccharolytica	2.7e-62	61.4	184	92.93	CDP-diacylglycerol--inositol 3-phosphatidyltransferase
Bin 82	contig_420028	5841	6	46.14	0	0.391543	7.01216	2.4679	contig_420028_3	1179	d__Bacteria	p__Chloroflexi	c__Anaerolineae	o__Anaerolineales	f__Anaerolineaceae	g__Longilinea	s__Longilinea arvoryzae	5.1e-84	59.1	254	64.63	Prolipoprotein diacylglyceryl transferase
Bin 82	contig_420028	5841	6	46.14	0	0.391543	7.01216	2.4679	contig_420028_4	498	d__Bacteria	p__Chloroflexi	c__Anaerolineae	o__Anaerolineales	f__Anaerolineaceae	g__Anaerolinea	s__Anaerolinea thermophila	5.5e-64	67.5	163	98.19	HNH endonuclease
Bin 82	contig_420028	5841	6	46.14	0	0.391543	7.01216	2.4679	contig_420028_5	1209	d__Bacteria	p__Chloroflexi	c__Anaerolineae	o__Anaerolineales	f__Anaerolineaceae	g__Thermanaerothrix	s__Thermanaerothrix daxensis	3e-172	71.9	402	99.75	Tyrosine--tRNA ligase
Bin 82	contig_420028	5841	6	46.14	0	0.391543	7.01216	2.4679	contig_420028_6	822	d__Bacteria	p__Chloroflexi	c__Anaerolineae	o__Anaerolineales	f__Anaerolineaceae	g__Longilinea	s__Longilinea arvoryzae	7e-40	34.9	275	100	penicillin-binding protein 2
Bin 82	contig_425204	3626	3	48.21	0	0.429399	6.28213	2.23718	contig_425204_1	1173	d__Bacteria	p__Chloroflexi	c__Anaerolineae	o__Anaerolineales	f__Anaerolineaceae	g__Thermanaerothrix	s__Thermanaerothrix daxensis	9.6e-35	31.8	327	78.52	hypothetical protein
Bin 82	contig_425204	3626	3	48.21	0	0.429399	6.28213	2.23718	contig_425204_2	1326	d__Bacteria	p__Chloroflexi	c__Anaerolineae	o__Anaerolineales	f__Anaerolineaceae	g__Anaerolinea	s__Anaerolinea thermophila	1.1e-140	56.2	441	98.42	Ribosomal protein S12 methylthiotransferase RimO
Bin 82	contig_425204	3626	3	48.21	0	0.429399	6.28213	2.23718	contig_425204_3	1020	d__Bacteria	p__Chloroflexi	c__Anaerolineae	o__Anaerolineales	f__Anaerolineaceae	g__Anaerolinea	s__Anaerolinea thermophila	7.5e-60	41.8	335	95	Helix-turn-helix domain protein
Bin 82	contig_426628	3521	1	47.71	0	0.253053	6.42034	2.22446	contig_426628_1	765	d__Bacteria	p__Chloroflexi	c__Anaerolineae	o__Anaerolineales	f__Anaerolineaceae	g__Levilinea	s__Levilinea saccharolytica	6.4e-64	49.2	254	99.61	hypothetical protein
Bin 82	contig_432905	6362	8	43.84	0	0.465262	8.27759	2.91428	contig_432905_1	1689	d__Bacteria	p__Chloroflexi	c__Anaerolineae	o__Anaerolineales	f__Anaerolineaceae	g__Anaerolinea	s__Anaerolinea thermophila	1e-234	64.9	562	99.82	Serine/threonine-protein kinase B
Bin 82	contig_432905	6362	8	43.84	0	0.465262	8.27759	2.91428	contig_432905_2	885	d__Bacteria	p__Chloroflexi	c__Anaerolineae	o__Anaerolineales	f__Anaerolineaceae	g__Longilinea	s__Longilinea arvoryzae	1.1e-91	58.6	297	99.66	Serine/threonine phosphatase stp
Bin 82	contig_432905	6362	8	43.84	0	0.465262	8.27759	2.91428	contig_432905_3	1467	d__Bacteria	p__Chloroflexi	c__Anaerolineae	o__Anaerolineales	f__Anaerolineaceae	g__Longilinea	s__Longilinea arvoryzae	6.2e-116	44.2	484	98.36	Chaperone protein DnaJ 2
Bin 82	contig_432905	6362	8	43.84	0	0.465262	8.27759	2.91428	contig_432905_4	516	d__Bacteria	p__Chloroflexi	c__Anaerolineae	o__Anaerolineales	f__Anaerolineaceae	g__Longilinea	s__Longilinea arvoryzae	5.9e-53	62.1	174	98.84	FHA domain protein
Bin 82	contig_432905	6362	8	43.84	0	0.465262	8.27759	2.91428	contig_432905_5	234	d__Bacteria	p__Chloroflexi	c__Anaerolineae	o__Anaerolineales	f__Anaerolineaceae	g__Thermanaerothrix	s__Thermanaerothrix daxensis	3.9e-20	59.5	79	100	hypothetical protein
Bin 82	contig_432905	6362	8	43.84	0	0.465262	8.27759	2.91428	contig_432905_6	723	d__Bacteria	p__Chloroflexi	c__Anaerolineae	o__Anaerolineales	f__Anaerolineaceae	g__Longilinea	s__Longilinea arvoryzae	2.9e-114	82.4	238	98.76	KDP operon transcriptional regulatory protein KdpE
Bin 82	contig_432905	6362	8	43.84	0	0.465262	8.27759	2.91428	contig_432905_7	348	d__Bacteria	p__Chloroflexi	c__Anaerolineae	o__Anaerolineales	f__Anaerolineaceae	g__Anaerolinea	s__Anaerolinea thermophila	1.7e-40	67.5	114	98.28	Thioredoxin
Bin 82	contig_432905	6362	8	43.84	0	0.465262	8.27759	2.91428	contig_432905_8	219	d__Bacteria	p__Chloroflexi	c__Anaerolineae	o__Anaerolineales	f__Anaerolineaceae	g__Anaerolinea	s__Anaerolinea thermophila	9.5e-29	86.3	73	100	UDP-N-acetylglucosamine 1-carboxyvinyltransferase 1
Bin 82	contig_436604	8553	7	44.92	0	0.708056	6.28072	2.32959	contig_436604_1	1170	d__Bacteria	p__Chloroflexi	c__Anaerolineae	o__Anaerolineales	f__Anaerolineaceae	g__Levilinea	s__Levilinea saccharolytica	3.2e-147	67	367	94.1	methylcobalamin:coenzyme M methyltransferase
Bin 82	contig_436604	8553	7	44.92	0	0.708056	6.28072	2.32959	contig_436604_2	1335	d__Bacteria	p__Chloroflexi	c__Anaerolineae	o__Anaerolineales	f__Anaerolineaceae	g__Leptolinea	s__Leptolinea tardivitalis	3.9e-173	68.4	446	99.78	Chromosomal replication initiator protein DnaA
Bin 82	contig_436604	8553	7	44.92	0	0.708056	6.28072	2.32959	contig_436604_3	1032	d__Bacteria	p__Chloroflexi	c__Anaerolineae	o__Anaerolineales	f__Anaerolineaceae	g__Thermanaerothrix	s__Thermanaerothrix daxensis	1.4e-125	62.7	343	99.13	hypothetical protein
Bin 82	contig_436604	8553	7	44.92	0	0.708056	6.28072	2.32959	contig_436604_4													hypothetical protein
Bin 82	contig_436604	8553	7	44.92	0	0.708056	6.28072	2.32959	contig_436604_5	1596	d__Bacteria	p__Chloroflexi	c__Anaerolineae	o__Anaerolineales	f__Anaerolineaceae	g__Anaerolinea	s__Anaerolinea thermophila	7.3e-94	38.6	533	99.81	hypothetical protein
Bin 82	contig_436604	8553	7	44.92	0	0.708056	6.28072	2.32959	contig_436604_6	663	d__Bacteria	p__Chloroflexi	c__Anaerolineae	o__Anaerolineales	f__Anaerolineaceae	g__Longilinea	s__Longilinea arvoryzae	2.1e-39	45.9	172	77.38	Acetyltransferase (GNAT) domain protein
Bin 82	contig_436604	8553	7	44.92	0	0.708056	6.28072	2.32959	contig_436604_7	306	d__Bacteria	p__Chloroflexi	c__Anaerolineae	o__Anaerolineales	f__Anaerolineaceae	g__Longilinea	s__Longilinea arvoryzae	3.6e-26	56.7	104	99.02	DNA-directed RNA polymerase subunit P
Bin 82	contig_439127	3612	5	47.45	0	0.333333	4.8959	1.74308	contig_439127_1	360	d__Bacteria	p__Chloroflexi	c__Anaerolineae	o__Anaerolineales	f__Anaerolineaceae	g__Thermanaerothrix	s__Thermanaerothrix daxensis	1.9e-26	51.9	104	86.67	Spore protein SP21
Bin 82	contig_439127	3612	5	47.45	0	0.333333	4.8959	1.74308	contig_439127_2	324	d__Bacteria	p__Chloroflexi	c__Anaerolineae	o__Anaerolineales	f__Anaerolineaceae	g__Thermanaerothrix	s__Thermanaerothrix daxensis	5.5e-33	66.3	98	90.74	hypothetical protein
Bin 82	contig_439127	3612	5	47.45	0	0.333333	4.8959	1.74308	contig_439127_3	468	d__Bacteria	p__Chloroflexi	c__Anaerolineae	o__Anaerolineales	f__Anaerolineaceae	g__Thermanaerothrix	s__Thermanaerothrix daxensis	2.4e-29	45.5	156	99.36	YacP-like NYN domain protein
Bin 82	contig_439127	3612	5	47.45	0	0.333333	4.8959	1.74308	contig_439127_4	378	d__Bacteria	p__Chloroflexi	c__Anaerolineae	o__Anaerolineales	f__Anaerolineaceae	g__Longilinea	s__Longilinea arvoryzae	2.8e-12	36.3	113	85.71	hypothetical protein
Bin 82	contig_439127	3612	5	47.45	0	0.333333	4.8959	1.74308	contig_439127_5	837	d__Bacteria	p__Chloroflexi	c__Anaerolineae	o__Anaerolineales	f__Anaerolineaceae	g__Anaerolinea	s__Anaerolinea thermophila	4.1e-96	72.8	232	83.15	DNA polymerase III subunit tau
Bin 82	contig_450616	4148	4	50.05	0	0.552314	5.24518	1.9325	contig_450616_1	1014	d__Bacteria	p__Chloroflexi	c__Anaerolineae	o__Anaerolineales	f__Anaerolineaceae	g__Levilinea	s__Levilinea saccharolytica	2.1e-94	51.5	334	98.52	scyllo-inositol 2-dehydrogenase (NAD(+))
Bin 82	contig_450616	4148	4	50.05	0	0.552314	5.24518	1.9325	contig_450616_2	1041	d__Bacteria	p__Firmicutes	c__Peptococci	o__Desulfotomaculales	f__Desulfurisporaceae	g__Desulfurispora	s__Desulfurispora thermophila	1e-51	34.5	330	93.66	L-threonine 3-dehydrogenase
Bin 82	contig_450616	4148	4	50.05	0	0.552314	5.24518	1.9325	contig_450616_3	1020	d__Bacteria	p__Acidobacteria	c__Acidobacteriia	o__Solibacterales	f__Solibacteraceae	g__KBS-96	s__	5e-64	40.4	339	99.41	HTH-type transcriptional repressor CytR
Bin 82	contig_450616	4148	4	50.05	0	0.552314	5.24518	1.9325	contig_450616_4	666	d__Bacteria	p__Chloroflexi	c__Anaerolineae	o__Anaerolineales	f__Anaerolineaceae	g__Levilinea	s__Levilinea saccharolytica	1.7e-89	71.5	221	99.55	Uridine kinase
Bin 82	contig_450715	3600	4	45.17	0	0.826944	6.68	2.50231	contig_450715_1													hypothetical protein
Bin 82	contig_450715	3600	4	45.17	0	0.826944	6.68	2.50231	contig_450715_2	633	d__Bacteria	p__Chloroflexi	c__Anaerolineae	o__Anaerolineales	f__Anaerolineaceae	g__Anaerolinea	s__Anaerolinea thermophila	6.9e-72	61.9	210	99.53	putative hydrolase
Bin 82	contig_450715	3600	4	45.17	0	0.826944	6.68	2.50231	contig_450715_3	447	d__	p__	c__	o__	f__	g__	s__	3.8e-24	37.1	151	100	flavodoxin
Bin 82	contig_450715	3600	4	45.17	0	0.826944	6.68	2.50231	contig_450715_4	453	d__Archaea	p__Euryarchaeota	c__Methanococci	o__Methanococcales	f__Methanococcaceae	g__	s__	3.5e-25	43	151	99.34	flavodoxin
Bin 82	contig_459717	6544	7	46.01	0	0.386308	7.27659	2.5543	contig_459717_1	429	d__Bacteria	p__Chloroflexi	c__Anaerolineae	o__Anaerolineales	f__Anaerolineaceae	g__Levilinea	s__Levilinea saccharolytica	6e-35	56.3	135	94.41	Putative pre-16S rRNA nuclease
Bin 82	contig_459717	6544	7	46.01	0	0.386308	7.27659	2.5543	contig_459717_2	1137	d__Bacteria	p__Chloroflexi	c__Anaerolineae	o__Anaerolineales	f__Anaerolineaceae	g__Levilinea	s__Levilinea saccharolytica	5.2e-102	50.1	373	98.42	putative aminodeoxychorismate lyase
Bin 82	contig_459717	6544	7	46.01	0	0.386308	7.27659	2.5543	contig_459717_3	738	d__Bacteria	p__Chloroflexi	c__Anaerolineae	o__Anaerolineales	f__Anaerolineaceae	g__Ornatilinea	s__Ornatilinea apprima	4.9e-77	57	242	98.37	Polyphosphate glucokinase
Bin 82	contig_459717	6544	7	46.01	0	0.386308	7.27659	2.5543	contig_459717_4	603	d__Bacteria	p__Chloroflexi	c__Anaerolineae	o__Anaerolineales	f__Anaerolineaceae	g__Anaerolinea	s__Anaerolinea thermophila	3.6e-78	67.2	201	100	Superoxide dismutase [Mn]
Bin 82	contig_459717	6544	7	46.01	0	0.386308	7.27659	2.5543	contig_459717_5	939	d__Bacteria	p__Chloroflexi	c__Anaerolineae	o__Anaerolineales	f__Anaerolineaceae	g__Ornatilinea	s__Ornatilinea apprima	4.2e-73	49.7	308	94.25	EamA-like transporter family protein
Bin 82	contig_459717	6544	7	46.01	0	0.386308	7.27659	2.5543	contig_459717_6	1497	d__Bacteria	p__Chloroflexi	c__Anaerolineae	o__Anaerolineales	f__Anaerolineaceae	g__Levilinea	s__Levilinea saccharolytica	1.5e-197	64.5	496	99.2	4-alpha-glucanotransferase
Bin 82	contig_459717	6544	7	46.01	0	0.386308	7.27659	2.5543	contig_459717_7	768	d__Bacteria	p__Chloroflexi	c__Anaerolineae	o__Anaerolineales	f__Anaerolineaceae	g__Longilinea	s__Longilinea arvoryzae	3.5e-70	49.8	255	99.61	Glycogen synthase
Bin 82	contig_463691	3647	3	48.81	0	0.434878	6.84371	2.4262	contig_463691_1	1005	d__Bacteria	p__Chloroflexi	c__Anaerolineae	o__Anaerolineales	f__Anaerolineaceae	g__Flexilinea	s__Flexilinea flocculi	3.6e-163	84.4	333	99.4	Enolase
Bin 82	contig_463691	3647	3	48.81	0	0.434878	6.84371	2.4262	contig_463691_2	888	d__Bacteria	p__Chloroflexi	c__Anaerolineae	o__Anaerolineales	f__Anaerolineaceae	g__Ornatilinea	s__Ornatilinea apprima	7.2e-83	52	296	100	3 beta-hydroxysteroid dehydrogenase/Delta 5-->4-isomerase
Bin 82	contig_463691	3647	3	48.81	0	0.434878	6.84371	2.4262	contig_463691_3	1281	d__Bacteria	p__Chloroflexi	c__Anaerolineae	o__Anaerolineales	f__Anaerolineaceae	g__Ornatilinea	s__Ornatilinea apprima	3.7e-96	42.1	451	98.83	hypothetical protein
Bin 82	contig_468169	7900	7	45.95	0	0.279873	7.16418	2.48135	contig_468169_1	366	d__Bacteria	p__Chloroflexi	c__Anaerolineae	o__Anaerolineales	f__Anaerolineaceae	g__Ornatilinea	s__Ornatilinea apprima	3.9e-19	45.1	102	83.61	GAF domain protein
Bin 82	contig_468169	7900	7	45.95	0	0.279873	7.16418	2.48135	contig_468169_2													hypothetical protein
Bin 82	contig_468169	7900	7	45.95	0	0.279873	7.16418	2.48135	contig_468169_4	855	d__Bacteria	p__Chloroflexi	c__Anaerolineae	o__Anaerolineales	f__Anaerolineaceae	g__Longilinea	s__Longilinea arvoryzae	7.9e-63	43.8	274	96.14	Alkaline phosphatase synthesis sensor protein PhoR
Bin 82	contig_468169	7900	7	45.95	0	0.279873	7.16418	2.48135	contig_468169_5	999	d__Bacteria	p__Chloroflexi	c__Anaerolineae	o__Anaerolineales	f__Anaerolineaceae	g__Thermanaerothrix	s__Thermanaerothrix daxensis	1.6e-83	49.9	343	98.8	Putative transcriptional regulator YwtF
Bin 82	contig_468169	7900	7	45.95	0	0.279873	7.16418	2.48135	contig_468169_6													hypothetical protein
Bin 82	contig_468169	7900	7	45.95	0	0.279873	7.16418	2.48135	contig_468169_7	789	d__Bacteria	p__Chloroflexi	c__Anaerolineae	o__Anaerolineales	f__Anaerolineaceae	g__Levilinea	s__Levilinea saccharolytica	2e-92	63.9	252	95.82	Tyrosine recombinase XerD
Bin 82	contig_468169	7900	7	45.95	0	0.279873	7.16418	2.48135	contig_468169_8	1422	d__Bacteria	p__Chloroflexi	c__Anaerolineae	o__Anaerolineales	f__Anaerolineaceae	g__Anaerolinea	s__Anaerolinea thermophila	1.6e-84	39.2	472	97.47	tRNA(Ile)-lysidine synthase
Bin 82	contig_490192	4237	3	48.52	0	0.422705	7.07316	2.49862	contig_490192_1	684	d__Bacteria	p__Chloroflexi	c__Anaerolineae	o__Anaerolineales	f__Anaerolineaceae	g__Levilinea	s__Levilinea saccharolytica	1.1e-49	45.4	216	94.74	hypothetical protein
Bin 82	contig_490192	4237	3	48.52	0	0.422705	7.07316	2.49862	contig_490192_3	165	d__Bacteria	p__Verrucomicrobia	c__Pedosphaeria	o__Pedosphaerales	f__Pedosphaeraceae	g__Pedosphaera	s__Pedosphaera parvula	5.4e-08	61.4	44	80	hypothetical protein
Bin 82	contig_490192	4237	3	48.52	0	0.422705	7.07316	2.49862	contig_490192_4	1911	d__Bacteria	p__Chloroflexi	c__Anaerolineae	o__Anaerolineales	f__Anaerolineaceae	g__Thermanaerothrix	s__Thermanaerothrix daxensis	3.8e-291	79.3	633	99.37	Formate--tetrahydrofolate ligase
Bin 82	contig_493000	5145	4	52.73	0.0293489	0.475996	6.4068	2.30405	contig_493000_1													Uroporphyrinogen decarboxylase (URO-D)
Bin 82	contig_493000	5145	4	52.73	0.0293489	0.475996	6.4068	2.30405	contig_493000_2	1152	d__Bacteria	p__Chloroflexi	c__Anaerolineae	o__Anaerolineales	f__Anaerolineaceae	g__Thermanaerothrix	s__Thermanaerothrix daxensis	3.8e-169	76.2	382	99.22	Aromatic-amino-acid aminotransferase 2
Bin 82	contig_493000	5145	4	52.73	0.0293489	0.475996	6.4068	2.30405	contig_493000_3	1101	d__Bacteria	p__Chloroflexi	c__Anaerolineae	o__Anaerolineales	f__Anaerolineaceae	g__Thermanaerothrix	s__Thermanaerothrix daxensis	2.3e-99	64.6	277	75.48	Bifunctional protein GlmU
Bin 82	contig_493000	5145	4	52.73	0.0293489	0.475996	6.4068	2.30405	contig_493000_4	1014	d__Bacteria	p__Chloroflexi	c__Anaerolineae	o__Anaerolineales	f__Anaerolineaceae	g__Ornatilinea	s__Ornatilinea apprima	7.1e-111	58.6	338	99.7	hypothetical protein
Bin 82	contig_496258	3090	1	46.73	0	1.62006	6.21392	2.61133	contig_496258_1	1998	d__Bacteria	p__Firmicutes	c__Bacilli	o__Paenibacillales	f__Paenibacillaceae_A	g__Paenibacillus_E	s__	6.6e-177	48.7	631	94.59	hypothetical protein
Bin 82	contig_500924	4612	5	45.84	0	0.700997	7.2912	2.66406	contig_500924_1	273	d__Bacteria	p__Chloroflexi	c__Anaerolineae	o__Anaerolineales	f__Anaerolineaceae	g__Ornatilinea	s__Ornatilinea apprima	1.8e-21	69.9	73	80.22	hypothetical protein
Bin 82	contig_500924	4612	5	45.84	0	0.700997	7.2912	2.66406	contig_500924_2	1512	d__Bacteria	p__Chloroflexi	c__Anaerolineae	o__Anaerolineales	f__Anaerolineaceae	g__Leptolinea	s__Leptolinea tardivitalis	5.1e-137	48.2	525	98.81	hypothetical protein
Bin 82	contig_500924	4612	5	45.84	0	0.700997	7.2912	2.66406	contig_500924_3	537	d__Bacteria	p__Chloroflexi	c__Anaerolineae	o__Anaerolineales	f__Anaerolineaceae	g__Longilinea	s__Longilinea arvoryzae	3.6e-45	50.3	179	100	Acetyltransferase (GNAT) family protein
Bin 82	contig_500924	4612	5	45.84	0	0.700997	7.2912	2.66406	contig_500924_4													hypothetical protein
Bin 82	contig_500924	4612	5	45.84	0	0.700997	7.2912	2.66406	contig_500924_5	834	d__Bacteria	p__Chloroflexi	c__Anaerolineae	o__Anaerolineales	f__Anaerolineaceae	g__Longilinea	s__Longilinea arvoryzae	1.3e-105	66.5	275	98.92	Purine nucleoside phosphorylase 1
Bin 82	contig_502999	2894	4	46.57	0	0.103663	5.12889	1.74418	contig_502999_1	1044	d__Bacteria	p__Firmicutes	c__Clostridia	o__Lachnospirales	f__Lachnospiraceae	g__Blautia	s__Blautia hydrogenotrophica	2.1e-97	52.9	327	93.97	Glutamate-1-semialdehyde 2,1-aminomutase
Bin 82	contig_502999	2894	4	46.57	0	0.103663	5.12889	1.74418	contig_502999_2	213	d__Bacteria	p__Firmicutes	c__Clostridia	o__Lachnospirales	f__Lachnospiraceae	g__Blautia	s__Blautia hydrogenotrophica	4.9e-22	76.3	59	83.1	Glutamate-1-semialdehyde 2,1-aminomutase
Bin 82	contig_502999	2894	4	46.57	0	0.103663	5.12889	1.74418	contig_502999_3	495	d__Bacteria	p__Chloroflexi	c__Anaerolineae	o__Anaerolineales	f__Anaerolineaceae	g__Longilinea	s__Longilinea arvoryzae	5.9e-34	50	148	89.7	HTH-type transcriptional regulator Ptr2
Bin 82	contig_502999	2894	4	46.57	0	0.103663	5.12889	1.74418	contig_502999_4													uridine/cytidine kinase
Bin 82	contig_503997	3402	3	52.09	0	0.915344	4.01587	1.64374	contig_503997_1	852	d__Bacteria	p__Chloroflexi	c__Anaerolineae	o__Anaerolineales	f__Anaerolineaceae	g__Ornatilinea	s__Ornatilinea apprima	1e-86	61.5	247	86.97	D-inositol 3-phosphate glycosyltransferase
Bin 82	contig_503997	3402	3	52.09	0	0.915344	4.01587	1.64374	contig_503997_2	1236	d__Bacteria	p__Chloroflexi	c__Anaerolineae	o__Anaerolineales	f__Anaerolineaceae	g__Longilinea	s__Longilinea arvoryzae	3.6e-125	57.9	390	94.17	DNA polymerase IV 1
Bin 82	contig_503997	3402	3	52.09	0	0.915344	4.01587	1.64374	contig_503997_3													hypothetical protein
Bin 82	contig_512928	3616	4	48.76	0	0.946903	6.11726	2.35472	contig_512928_1	492	d__Bacteria	p__Chloroflexi	c__Anaerolineae	o__Anaerolineales	f__Anaerolineaceae	g__Flexilinea	s__Flexilinea flocculi	3.1e-59	64	164	100	Phosphoenolpyruvate carboxykinase [ATP]
Bin 82	contig_512928	3616	4	48.76	0	0.946903	6.11726	2.35472	contig_512928_2	576	d__Bacteria	p__Chloroflexi	c__Anaerolineae	o__Anaerolineales	f__Anaerolineaceae	g__Levilinea	s__Levilinea saccharolytica	1.8e-50	53.8	184	95.83	hypothetical protein
Bin 82	contig_512928	3616	4	48.76	0	0.946903	6.11726	2.35472	contig_512928_3	954	d__Bacteria	p__Proteobacteria	c__Gammaproteobacteria	o__Enterobacteriales	f__Vibrionaceae	g__Photobacterium	s__Photobacterium aphoticum	8.3e-69	48.4	304	92.14	Chitinase B
Bin 82	contig_512928	3616	4	48.76	0	0.946903	6.11726	2.35472	contig_512928_4													hypothetical protein
Bin 82	contig_514930	6107	5	48.22	0	0.294089	6.55494	2.28301	contig_514930_1	705	d__Bacteria	p__Chloroflexi	c__Anaerolineae	o__Anaerolineales	f__Anaerolineaceae	g__Leptolinea	s__Leptolinea tardivitalis	8e-77	61.7	235	100	RNA polymerase sigma-54 factor
Bin 82	contig_514930	6107	5	48.22	0	0.294089	6.55494	2.28301	contig_514930_2	1947	d__Bacteria	p__Chloroflexi	c__Anaerolineae	o__Anaerolineales	f__Anaerolineaceae	g__Leptolinea	s__Leptolinea tardivitalis	1.5e-146	45.5	637	97.23	Sporulation kinase A
Bin 82	contig_514930	6107	5	48.22	0	0.294089	6.55494	2.28301	contig_514930_3	1170	d__Bacteria	p__Chloroflexi	c__Anaerolineae	o__Anaerolineales	f__Anaerolineaceae	g__Longilinea	s__Longilinea arvoryzae	7.6e-149	67.4	386	98.72	Transcriptional regulatory protein ZraR
Bin 82	contig_514930	6107	5	48.22	0	0.294089	6.55494	2.28301	contig_514930_4	324	d__Bacteria	p__Chloroflexi	c__Anaerolineae	o__Anaerolineales	f__Anaerolineaceae	g__Longilinea	s__Longilinea arvoryzae	6.1e-24	47.2	108	100	hypothetical protein
Bin 82	contig_514930	6107	5	48.22	0	0.294089	6.55494	2.28301	contig_514930_5													hypothetical protein
Bin 82	contig_523233	4157	3	47.03	0	0.763531	7.56675	2.77676	contig_523233_1	903	d__Bacteria	p__Firmicutes	c__Syntrophomonadia	o__Thermacetogeniales	f__Thermacetogeniaceae	g__Thermacetogenium	s__Thermacetogenium phaeum	1.5e-48	37.8	286	91.36	putative NH(3)-dependent NAD(+) synthetase
Bin 82	contig_523233	4157	3	47.03	0	0.763531	7.56675	2.77676	contig_523233_2	1380	d__Bacteria	p__Firmicutes	c__Moorellia	o__Moorellales	f__PH28_bin88	g__PH28-bin88	s__	1.8e-112	46.5	454	95.43	Multidrug resistance protein Stp
Bin 82	contig_523233	4157	3	47.03	0	0.763531	7.56675	2.77676	contig_523233_3	999	d__Bacteria	p__Bacteroidetes	c__Bacteroidia	o__Bacteroidiales	f__Prolixibacteraceae	g__Prolixibacter	s__Prolixibacter bellariivorans	8.1e-91	49.6	347	99.7	Beta-hexosaminidase
Bin 82	contig_524047	5079	5	50.15	0	0.579839	6.94723	2.50902	contig_524047_1	363	d__Bacteria	p__Chloroflexi	c__Anaerolineae	o__Anaerolineales	f__Anaerolineaceae	g__Levilinea	s__Levilinea saccharolytica	9.9e-47	76	121	100	Trehalose/maltose transport system permease protein MalG
Bin 82	contig_524047	5079	5	50.15	0	0.579839	6.94723	2.50902	contig_524047_2	168	d__Bacteria	p__Chloroflexi	c__Anaerolineae	o__Anaerolineales	f__Anaerolineaceae	g__Longilinea	s__Longilinea arvoryzae	3.8e-17	72.7	55	98.21	Copper-transporting P-type ATPase
Bin 82	contig_524047	5079	5	50.15	0	0.579839	6.94723	2.50902	contig_524047_3	648	d__Bacteria	p__Proteobacteria	c__Gammaproteobacteria	o__Methylococcales	f__Methylococcaceae	g__Methylomicrobium_A	s__Methylomicrobium_A buryatense	6.5e-17	30.7	199	87.96	hypothetical protein
Bin 82	contig_524047	5079	5	50.15	0	0.579839	6.94723	2.50902	contig_524047_4	2028	d__Bacteria	p__Chloroflexi	c__Anaerolineae	o__Anaerolineales	f__Anaerolineaceae	g__Longilinea	s__Longilinea arvoryzae	1.3e-127	36.6	697	99.7	Dipeptide transport system permease protein DppC
Bin 82	contig_524047	5079	5	50.15	0	0.579839	6.94723	2.50902	contig_524047_5	1026	d__Bacteria	p__Chloroflexi	c__Anaerolineae	o__Anaerolineales	f__Anaerolineaceae	g__Longilinea	s__Longilinea arvoryzae	4.8e-147	72.7	341	99.71	L-xylulose/3-keto-L-gulonate kinase
Bin 82	contig_526087	12593	11	45.72	0	0.528468	7.44279	2.65708	contig_526087_1	477	d__Bacteria	p__Chloroflexi	c__Anaerolineae	o__Anaerolineales	f__Anaerolineaceae	g__Ornatilinea	s__Ornatilinea apprima	4.3e-26	52.1	117	73.58	hypothetical protein
Bin 82	contig_526087	12593	11	45.72	0	0.528468	7.44279	2.65708	contig_526087_10	1392	d__Bacteria	p__Chloroflexi	c__Anaerolineae	o__Anaerolineales	f__Anaerolineaceae	g__Longilinea	s__Longilinea arvoryzae	1.6e-206	76.6	465	100	Putative conjugal transfer protein
Bin 82	contig_526087	12593	11	45.72	0	0.528468	7.44279	2.65708	contig_526087_11	1239	d__Bacteria	p__Chloroflexi	c__Anaerolineae	o__Anaerolineales	f__Anaerolineaceae	g__Anaerolinea	s__Anaerolinea thermophila	1.4e-137	60.9	404	97.34	Transcriptional regulatory protein DegU
Bin 82	contig_526087	12593	11	45.72	0	0.528468	7.44279	2.65708	contig_526087_2	960	d__Bacteria	p__Chloroflexi	c__Anaerolineae	o__Anaerolineales	f__Anaerolineaceae	g__Longilinea	s__Longilinea arvoryzae	2.7e-96	56.1	303	94.69	tRNA dimethylallyltransferase
Bin 82	contig_526087	12593	11	45.72	0	0.528468	7.44279	2.65708	contig_526087_3	1638	d__Bacteria	p__Chloroflexi	c__Anaerolineae	o__Anaerolineales	f__Anaerolineaceae	g__Anaerolinea	s__Anaerolinea thermophila	3.3e-126	42.9	543	97.99	Long-chain-fatty-acid--CoA ligase
Bin 82	contig_526087	12593	11	45.72	0	0.528468	7.44279	2.65708	contig_526087_4	1860	d__Bacteria	p__Chloroflexi	c__Anaerolineae	o__Anaerolineales	f__Anaerolineaceae	g__Longilinea	s__Longilinea arvoryzae	6.8e-277	78	619	99.84	ATP-dependent zinc metalloprotease FtsH
Bin 82	contig_526087	12593	11	45.72	0	0.528468	7.44279	2.65708	contig_526087_5	555	d__Bacteria	p__Chloroflexi	c__Anaerolineae	o__Anaerolineales	f__Anaerolineaceae	g__Leptolinea	s__Leptolinea tardivitalis	2.6e-70	68.6	185	100	Elongation factor P
Bin 82	contig_526087	12593	11	45.72	0	0.528468	7.44279	2.65708	contig_526087_6	558	d__Bacteria	p__Chloroflexi	c__Anaerolineae	o__Anaerolineales	f__Anaerolineaceae	g__Levilinea	s__Levilinea saccharolytica	2.6e-54	60.2	186	99.46	Light-repressed protein A
Bin 82	contig_526087	12593	11	45.72	0	0.528468	7.44279	2.65708	contig_526087_7	747	d__Bacteria	p__Chloroflexi	c__Anaerolineae	o__Anaerolineales	f__Anaerolineaceae	g__Leptolinea	s__Leptolinea tardivitalis	1.1e-55	44.4	234	93.57	DNA utilization protein GntX
Bin 82	contig_526087	12593	11	45.72	0	0.528468	7.44279	2.65708	contig_526087_8	948	d__Bacteria	p__Chloroflexi	c__Anaerolineae	o__Anaerolineales	f__Anaerolineaceae	g__Ornatilinea	s__Ornatilinea apprima	3.2e-113	66.6	311	98.42	Type II secretion system (T2SS), protein F
Bin 82	contig_526087	12593	11	45.72	0	0.528468	7.44279	2.65708	contig_526087_9	969	d__Bacteria	p__Chloroflexi	c__Anaerolineae	o__Anaerolineales	f__Anaerolineaceae	g__Anaerolinea	s__Anaerolinea thermophila	4e-119	65.6	323	100	Type II secretion system (T2SS), protein F
Bin 82	contig_534543	2960	2	48.78	0	1.02162	4.35068	1.79077	contig_534543_1	297	d__Bacteria	p__Chloroflexi	c__Anaerolineae	o__Anaerolineales	f__Anaerolineaceae	g__Ornatilinea	s__Ornatilinea apprima	7.8e-26	62.2	98	98.99	methionyl-tRNA synthetase
Bin 82	contig_534543	2960	2	48.78	0	1.02162	4.35068	1.79077	contig_534543_2	543	d__Bacteria	p__Desulfuromonadaeota	c__Desulfuromonadia	o__Geobacterales	f__Geobacteraceae_A	g__Geobacter_A	s__	1.6e-24	48.3	120	66.3	Transcriptional regulatory protein KdpE
Bin 82	contig_535935	6546	9	44.93	0	0.391079	8.91537	3.10215	contig_535935_1	189	d__Archaea	p__Euryarchaeota	c__Methanococci	o__Methanococcales	f__Methanococcaceae	g__	s__	3e-07	50.8	61	96.83	Isopentenyl-diphosphate delta-isomerase
Bin 82	contig_535935	6546	9	44.93	0	0.391079	8.91537	3.10215	contig_535935_2	945	d__Bacteria	p__Chloroflexi	c__Anaerolineae	o__Anaerolineales	f__Anaerolineaceae	g__Leptolinea	s__Leptolinea tardivitalis	1.7e-61	43.6	312	98.73	(2E,6E)-farnesyl diphosphate synthase
Bin 82	contig_535935	6546	9	44.93	0	0.391079	8.91537	3.10215	contig_535935_3	633	d__Bacteria	p__Chloroflexi	c__Anaerolineae	o__Anaerolineales	f__Anaerolineaceae	g__Longilinea	s__Longilinea arvoryzae	1.1e-85	74.9	211	100	GTP cyclohydrolase 1
Bin 82	contig_535935	6546	9	44.93	0	0.391079	8.91537	3.10215	contig_535935_4	501	d__Bacteria	p__Chloroflexi	c__Anaerolineae	o__Anaerolineales	f__Anaerolineaceae	g__Thermanaerothrix	s__Thermanaerothrix daxensis	1.5e-32	49.3	142	85.03	2-amino-4-hydroxy-6-hydroxymethyldihydropteridine pyrophosphokinase
Bin 82	contig_535935	6546	9	44.93	0	0.391079	8.91537	3.10215	contig_535935_5	357	d__Bacteria	p__Chloroflexi	c__Anaerolineae	o__Anaerolineales	f__Anaerolineaceae	g__Thermanaerothrix	s__Thermanaerothrix daxensis	1.6e-33	59.7	119	100	Dihydroneopterin aldolase
Bin 82	contig_535935	6546	9	44.93	0	0.391079	8.91537	3.10215	contig_535935_6	732	d__Bacteria	p__Chloroflexi	c__Anaerolineae	o__Anaerolineales	f__Anaerolineaceae	g__Longilinea	s__Longilinea arvoryzae	7.5e-70	54	239	97.95	3-oxoacyl-[acyl-carrier-protein] reductase 1
Bin 82	contig_535935	6546	9	44.93	0	0.391079	8.91537	3.10215	contig_535935_7	267	d__Bacteria	p__Chloroflexi	c__Anaerolineae	o__Anaerolineales	f__Anaerolineaceae	g__Leptolinea	s__Leptolinea tardivitalis	2.4e-26	61.4	88	98.88	Copper-sensing transcriptional repressor CsoR
Bin 82	contig_535935	6546	9	44.93	0	0.391079	8.91537	3.10215	contig_535935_8	204	d__Bacteria	p__Chloroflexi	c__Anaerolineae	o__Anaerolineales	f__Anaerolineaceae	g__Longilinea	s__Longilinea arvoryzae	8.1e-14	56.7	67	98.53	Mercuric transport protein periplasmic component
Bin 82	contig_535935	6546	9	44.93	0	0.391079	8.91537	3.10215	contig_535935_9													hypothetical protein
Bin 82	contig_539649	2891	5	51.12	0	0.311657	5.79972	2.03713	contig_539649_1	228	d__Bacteria	p__Chloroflexi	c__Chloroflexia	o__Herpetosiphonales	f__GCF_526415aceae	g__GCF_526415	s__	1.4e-22	74	73	96.05	Energy-coupling factor transporter ATP-binding protein EcfA2
Bin 82	contig_539649	2891	5	51.12	0	0.311657	5.79972	2.03713	contig_539649_2	420	d__Bacteria	p__Firmicutes	c__Peptococci	o__Desulfotomaculales	f__Desulfotomaculaceae	g__Desulfotomaculum_D	s__Desulfotomaculum_D alkaliphilum	4.2e-41	59.4	138	98.57	High-affinity branched-chain amino acid transport ATP-binding protein LivF
Bin 82	contig_539649	2891	5	51.12	0	0.311657	5.79972	2.03713	contig_539649_3	282	d__Bacteria	p__Chloroflexi	c__Chloroflexia	o__Thermobaculales	f__Thermobaculaceae	g__Thermobaculum	s__Thermobaculum terrenum	2.1e-28	68.5	92	97.87	High-affinity branched-chain amino acid transport ATP-binding protein LivF
Bin 82	contig_539649	2891	5	51.12	0	0.311657	5.79972	2.03713	contig_539649_4	810	d__Bacteria	p__Chloroflexi	c__Chloroflexia	o__Thermobaculales	f__Thermobaculaceae	g__Thermobaculum	s__Thermobaculum terrenum	1.6e-76	68.3	208	77.04	ABC transporter ATP-binding protein NatA
Bin 82	contig_539649	2891	5	51.12	0	0.311657	5.79972	2.03713	contig_539649_5	732	d__Bacteria	p__Chloroflexi	c__Chloroflexia	o__Thermobaculales	f__Thermobaculaceae	g__Thermobaculum	s__Thermobaculum terrenum	1.9e-25	43.7	135	52.46	ABC-2 family transporter protein
Bin 82	contig_545472	5699	8	48.28	0	0.596947	6.29356	2.29684	contig_545472_1	717	d__Bacteria	p__Chloroflexi	c__Chloroflexia	o__Thermomicrobiales	f__Sphaerobacteraceae	g__Sphaerobacter	s__Sphaerobacter thermophilus	1e-34	36.6	238	97.91	Putative auto-transporter adhesin, head GIN domain
Bin 82	contig_545472	5699	8	48.28	0	0.596947	6.29356	2.29684	contig_545472_2													hypothetical protein
Bin 82	contig_545472	5699	8	48.28	0	0.596947	6.29356	2.29684	contig_545472_3	495	d__Bacteria	p__Chloroflexi	c__Anaerolineae	o__Anaerolineales	f__Anaerolineaceae	g__Longilinea	s__Longilinea arvoryzae	6.3e-28	42.1	171	98.79	hypothetical protein
Bin 82	contig_545472	5699	8	48.28	0	0.596947	6.29356	2.29684	contig_545472_4													hypothetical protein
Bin 82	contig_545472	5699	8	48.28	0	0.596947	6.29356	2.29684	contig_545472_5													hypothetical protein
Bin 82	contig_545472	5699	8	48.28	0	0.596947	6.29356	2.29684	contig_545472_6	804	d__Bacteria	p__Chloroflexi	c__Anaerolineae	o__Anaerolineales	f__Anaerolineaceae	g__Longilinea	s__Longilinea arvoryzae	8.5e-83	55.5	263	97.76	Ubiquinone biosynthesis O-methyltransferase
Bin 82	contig_545472	5699	8	48.28	0	0.596947	6.29356	2.29684	contig_545472_7													hypothetical protein
Bin 82	contig_545472	5699	8	48.28	0	0.596947	6.29356	2.29684	contig_545472_8	228	d__Bacteria	p__Bacteroidetes	c__Bacteroidia	o__Bacteroidiales	f__Prevotellaceae	g__Prevotella	s__	2e-05	44.4	63	81.58	hypothetical protein
Bin 82	contig_545708	10147	10	45.49	0	0.542131	7.05174	2.53129	contig_545708_1													hypothetical protein
Bin 82	contig_545708	10147	10	45.49	0	0.542131	7.05174	2.53129	contig_545708_10													Fibronectin type III domain protein
Bin 82	contig_545708	10147	10	45.49	0	0.542131	7.05174	2.53129	contig_545708_2	183	d__Bacteria	p__Chloroflexi	c__Chloroflexia	o__Herpetosiphonales	f__GCF_526415aceae	g__GCF_526415	s__	7e-09	59.6	52	85.25	Thermophilic metalloprotease (M29)
Bin 82	contig_545708	10147	10	45.49	0	0.542131	7.05174	2.53129	contig_545708_3	321	d__Bacteria	p__Thermosulfidibacteraeota	c__Thermosulfidibacteria	o__Thermosulfidibacterales	f__Thermosulfidibacteraceae	g__Thermosulfidibacter	s__Thermosulfidibacter takaii	1.2e-11	55.9	59	55.14	Thermophilic metalloprotease (M29)
Bin 82	contig_545708	10147	10	45.49	0	0.542131	7.05174	2.53129	contig_545708_4	549	d__Bacteria	p__Chloroflexi	c__Anaerolineae	o__Anaerolineales	f__Anaerolineaceae	g__Longilinea	s__Longilinea arvoryzae	2.8e-45	56.4	165	88.52	Phospholipid methyltransferase
Bin 82	contig_545708	10147	10	45.49	0	0.542131	7.05174	2.53129	contig_545708_5													hypothetical protein
Bin 82	contig_545708	10147	10	45.49	0	0.542131	7.05174	2.53129	contig_545708_6	2124	d__Bacteria	p__Chloroflexi	c__Anaerolineae	o__Anaerolineales	f__Anaerolineaceae	g__Anaerolinea	s__Anaerolinea thermophila	6.3e-85	38.6	485	68.08	hypothetical protein
Bin 82	contig_545708	10147	10	45.49	0	0.542131	7.05174	2.53129	contig_545708_7	1113	d__Bacteria	p__Chloroflexi	c__Anaerolineae	o__Anaerolineales	f__Anaerolineaceae	g__Ornatilinea	s__Ornatilinea apprima	1.3e-105	51.5	363	97.84	D-threo-3-hydroxyaspartate dehydratase
Bin 82	contig_545708	10147	10	45.49	0	0.542131	7.05174	2.53129	contig_545708_8	888	d__Bacteria	p__Bacteroidetes	c__Calditrichia	o__Calditrichales	f__Calditrichaceae	g__Caldithrix	s__Caldithrix abyssi	5.5e-75	49.5	281	94.59	EamA-like transporter family protein
Bin 82	contig_545708	10147	10	45.49	0	0.542131	7.05174	2.53129	contig_545708_9	675	d__Bacteria	p__Chloroflexi	c__Anaerolineae	o__Anaerolineales	f__Anaerolineaceae	g__Leptolinea	s__Leptolinea tardivitalis	4.4e-56	61.3	173	76.89	Peptidase_C39 like family protein
Bin 82	contig_550227	4176	5	48.35	0	0.576628	4.49761	1.69141	contig_550227_1													hypothetical protein
Bin 82	contig_550227	4176	5	48.35	0	0.576628	4.49761	1.69141	contig_550227_3	705	d__Bacteria	p__Chloroflexi	c__Anaerolineae	o__Anaerolineales	f__Anaerolineaceae	g__Levilinea	s__Levilinea saccharolytica	3.1e-81	64.2	232	98.72	Putative neutral zinc metallopeptidase
Bin 82	contig_550227	4176	5	48.35	0	0.576628	4.49761	1.69141	contig_550227_4	1008	d__Bacteria	p__Chloroflexi	c__Anaerolineae	o__Anaerolineales	f__Anaerolineaceae	g__Leptolinea	s__Leptolinea tardivitalis	5.4e-135	69	335	99.7	Rod shape-determining protein MreB
Bin 82	contig_550227	4176	5	48.35	0	0.576628	4.49761	1.69141	contig_550227_5	525	d__Bacteria	p__Chloroflexi	c__Anaerolineae	o__Anaerolineales	f__Anaerolineaceae	g__Anaerolinea	s__Anaerolinea thermophila	7.1e-46	56.8	169	96.57	Holliday junction ATP-dependent DNA helicase RuvA
Bin 82	contig_550227	4176	5	48.35	0	0.576628	4.49761	1.69141	contig_550227_6	237	d__Bacteria	p__Chloroflexi	c__Anaerolineae	o__Anaerolineales	f__Anaerolineaceae	g__Levilinea	s__Levilinea saccharolytica	1e-20	69.4	72	91.14	23S rRNA (uridine(2479)-2'-O)-methyltransferase
Bin 82	contig_556306	5222	6	48.26	0	0.37974	4.4257	1.60181	contig_556306_1	951	d__Bacteria	p__Chloroflexi	c__Anaerolineae	o__Anaerolineales	f__Anaerolineaceae	g__Ornatilinea	s__Ornatilinea apprima	2.8e-141	80.3	314	99.05	Carbamate kinase
Bin 82	contig_556306	5222	6	48.26	0	0.37974	4.4257	1.60181	contig_556306_2	294	d__Bacteria	p__Chloroflexi	c__Anaerolineae	o__Anaerolineales	f__Anaerolineaceae	g__Longilinea	s__Longilinea arvoryzae	5e-41	84.5	97	98.98	N-acetylornithine carbamoyltransferase
Bin 82	contig_556306	5222	6	48.26	0	0.37974	4.4257	1.60181	contig_556306_3	585	d__Bacteria	p__Chloroflexi	c__Anaerolineae	o__Anaerolineales	f__Anaerolineaceae	g__Levilinea	s__Levilinea saccharolytica	1.1e-90	90.1	182	93.33	Ornithine carbamoyltransferase
Bin 82	contig_556306	5222	6	48.26	0	0.37974	4.4257	1.60181	contig_556306_4	1008	d__Bacteria	p__Chloroflexi	c__Anaerolineae	o__Anaerolineales	f__Anaerolineaceae	g__Ornatilinea	s__Ornatilinea apprima	3.5e-150	89	291	86.61	Aspartate carbamoyltransferase
Bin 82	contig_556306	5222	6	48.26	0	0.37974	4.4257	1.60181	contig_556306_5	771	d__Bacteria	p__Chloroflexi	c__Anaerolineae	o__Anaerolineales	f__Anaerolineaceae	g__Longilinea	s__Longilinea arvoryzae	1.6e-70	61.2	232	90.27	Mannosyl-D-glycerate transport/metabolism system repressor MngR
Bin 82	contig_556306	5222	6	48.26	0	0.37974	4.4257	1.60181	contig_556306_6	765	d__Bacteria	p__Chloroflexi	c__Anaerolineae	o__Anaerolineales	f__Anaerolineaceae	g__Longilinea	s__Longilinea arvoryzae	8.6e-85	63.5	252	98.82	Adenine deaminase
Bin 82	contig_557661	9845	11	47.42	0	0.559167	6.77146	2.44354	contig_557661_1	351	d__Bacteria	p__Chloroflexi	c__Anaerolineae	o__Anaerolineales	f__Anaerolineaceae	g__Longilinea	s__Longilinea arvoryzae	4.6e-33	56	109	93.16	3'3'-cGAMP-specific phosphodiesterase 2
Bin 82	contig_557661	9845	11	47.42	0	0.559167	6.77146	2.44354	contig_557661_10	687	d__Bacteria	p__Chloroflexi	c__Anaerolineae	o__Anaerolineales	f__Anaerolineaceae	g__Anaerolinea	s__Anaerolinea thermophila	2.7e-45	52.5	179	78.17	Dihydrolipoyllysine-residue acetyltransferase component of acetoin cleaving system
Bin 82	contig_557661	9845	11	47.42	0	0.559167	6.77146	2.44354	contig_557661_11	1002	d__Bacteria	p__Chloroflexi	c__Anaerolineae	o__Anaerolineales	f__Anaerolineaceae	g__Anaerolinea	s__Anaerolinea thermophila	3.9e-61	38.5	314	93.41	hypothetical protein
Bin 82	contig_557661	9845	11	47.42	0	0.559167	6.77146	2.44354	contig_557661_2	1572	d__Bacteria	p__Chloroflexi	c__Anaerolineae	o__Anaerolineales	f__Anaerolineaceae	g__Thermanaerothrix	s__Thermanaerothrix daxensis	6.1e-109	42.4	483	91.79	Beta-monoglucosyldiacylglycerol synthase
Bin 82	contig_557661	9845	11	47.42	0	0.559167	6.77146	2.44354	contig_557661_3	756	d__Bacteria	p__Chloroflexi	c__Anaerolineae	o__Anaerolineales	f__Anaerolineaceae	g__Thermanaerothrix	s__Thermanaerothrix daxensis	4.4e-97	71.2	250	99.21	Triosephosphate isomerase
Bin 82	contig_557661	9845	11	47.42	0	0.559167	6.77146	2.44354	contig_557661_4	1002	d__Bacteria	p__Chloroflexi	c__Anaerolineae	o__Anaerolineales	f__Anaerolineaceae	g__Levilinea	s__Levilinea saccharolytica	1.2e-107	58.8	328	98.2	Cyclic pyranopterin monophosphate synthase
Bin 82	contig_557661	9845	11	47.42	0	0.559167	6.77146	2.44354	contig_557661_5	378	d__Bacteria	p__Chloroflexi	c__Anaerolineae	o__Anaerolineales	f__Anaerolineaceae	g__Anaerolinea	s__Anaerolinea thermophila	1.4e-59	84.8	125	99.21	Uracil phosphoribosyltransferase
Bin 82	contig_557661	9845	11	47.42	0	0.559167	6.77146	2.44354	contig_557661_6	171	d__Bacteria	p__Chloroflexi	c__Anaerolineae	o__Anaerolineales	f__Anaerolineaceae	g__Longilinea	s__Longilinea arvoryzae	1.9e-08	85.7	35	61.4	Uracil phosphoribosyltransferase
Bin 82	contig_557661	9845	11	47.42	0	0.559167	6.77146	2.44354	contig_557661_7	1029	d__Bacteria	p__Chloroflexi	c__Anaerolineae	o__Anaerolineales	f__Anaerolineaceae	g__Leptolinea	s__Leptolinea tardivitalis	1e-141	76.1	343	100	Holliday junction ATP-dependent DNA helicase RuvB
Bin 82	contig_557661	9845	11	47.42	0	0.559167	6.77146	2.44354	contig_557661_8	1017	d__Bacteria	p__Chloroflexi	c__Anaerolineae	o__Anaerolineales	f__Anaerolineaceae	g__Longilinea	s__Longilinea arvoryzae	4.8e-123	65.8	339	100	S-adenosylmethionine:tRNA ribosyltransferase-isomerase
Bin 82	contig_557661	9845	11	47.42	0	0.559167	6.77146	2.44354	contig_557661_9	693	d__Bacteria	p__Chloroflexi	c__Anaerolineae	o__Anaerolineales	f__Anaerolineaceae	g__Longilinea	s__Longilinea arvoryzae	7.3e-75	62	221	95.67	Uracil DNA glycosylase superfamily protein
Bin 82	contig_560656	2865	3	50.79	0	0.254101	5.19337	1.81582	contig_560656_1	474	d__Bacteria	p__Chloroflexi	c__Anaerolineae	o__Anaerolineales	f__Anaerolineaceae	g__Ornatilinea	s__Ornatilinea apprima	2.9e-30	45.5	156	96.84	Bifunctional ligase/repressor BirA
Bin 82	contig_560656	2865	3	50.79	0	0.254101	5.19337	1.81582	contig_560656_2	210	d__Bacteria	p__Chloroflexi	c__Anaerolineae	o__Anaerolineales	f__Anaerolineaceae	g__Thermanaerothrix	s__Thermanaerothrix daxensis	6.4e-06	46.3	67	95.71	hypothetical protein
Bin 82	contig_560656	2865	3	50.79	0	0.254101	5.19337	1.81582	contig_560656_3	2043	d__Bacteria	p__Chloroflexi	c__Anaerolineae	o__Anaerolineales	f__Anaerolineaceae	g__Longilinea	s__Longilinea arvoryzae	1.1e-246	64.3	689	97.65	DNA gyrase subunit A
Bin 82	contig_561788	3255	4	43.38	0	0.184639	5.23257	1.80573	contig_561788_1	807	d__Bacteria	p__Proteobacteria	c__Alphaproteobacteria	o__Rhizobiales	f__Bradyrhizobiaceae	g__Bradyrhizobium	s__Bradyrhizobium manausense	5.4e-53	44	248	92.19	hypothetical protein
Bin 82	contig_561788	3255	4	43.38	0	0.184639	5.23257	1.80573	contig_561788_2	534	d__Bacteria	p__Firmicutes	c__Bacilli	o__Bacillales	f__Planococcaceae	g__Paenisporosarcina	s__	3.5e-08	33.3	150	76.4	HNH endonuclease
Bin 82	contig_561788	3255	4	43.38	0	0.184639	5.23257	1.80573	contig_561788_3	492	d__Bacteria	p__Actinobacteria	c__Actinobacteria	o__Corynebacteriales	f__Micromonosporaceae	g__Actinocatenispora	s__Actinocatenispora sera	1.4e-24	50	132	80.49	hypothetical protein
Bin 82	contig_561788	3255	4	43.38	0	0.184639	5.23257	1.80573	contig_561788_4													hypothetical protein
Bin 82	contig_563857	2936	3	46.18	0	0.536104	6.32698	2.28769	contig_563857_1	627	d__Bacteria	p__Chloroflexi	c__Anaerolineae	o__Anaerolineales	f__Anaerolineaceae	g__Longilinea	s__Longilinea arvoryzae	4.3e-74	79.7	172	82.3	5,10-methylenetetrahydromethanopterin reductase
Bin 82	contig_563857	2936	3	46.18	0	0.536104	6.32698	2.28769	contig_563857_2	1161	d__Bacteria	p__Chloroflexi	c__Chloroflexia	o__Chloroflexales	f__Chloroflexaceae	g__Chloroflexus	s__	5e-100	50.8	382	98.45	putative transposase
Bin 82	contig_563857	2936	3	46.18	0	0.536104	6.32698	2.28769	contig_563857_3	558	d__Bacteria	p__Desulfuromonadaeota	c__Desulfuromonadia	o__Geobacterales	f__Geobacteraceae_A	g__Geobacter_A	s__	3.1e-47	50.8	185	99.46	putative manganese efflux pump MntP
Bin 82	contig_565865	4982	5	46.43	0	0.634283	7.75933	2.79787	contig_565865_1													hypothetical protein
Bin 82	contig_565865	4982	5	46.43	0	0.634283	7.75933	2.79787	contig_565865_2	1542	d__Archaea	p__Euryarchaeota	c__Methanomicrobia	o__Methanosarcinales	f__	g__	s__	2.2e-127	50.2	502	92.41	Putative transposase DNA-binding domain protein
Bin 82	contig_565865	4982	5	46.43	0	0.634283	7.75933	2.79787	contig_565865_3	381	d__Bacteria	p__Cloacimonetes	c__SDB	o__SDBales	f__SDBaceae_A	g__SDB_A	s__	3.7e-28	53.3	122	96.06	hypothetical protein
Bin 82	contig_565865	4982	5	46.43	0	0.634283	7.75933	2.79787	contig_565865_4	333	d__Bacteria	p__Desulfuromonadaeota	c__Desulfuromonadia	o__Desulfuromonadales	f__Pelobacteraceae_A	g__TF	s__	5e-29	60.6	109	98.2	hypothetical protein
Bin 82	contig_565865	4982	5	46.43	0	0.634283	7.75933	2.79787	contig_565865_5	504	d__Archaea	p__Euryarchaeota	c__Methanomicrobia	o__Methanosarcinales	f__Methanosarcinaceae	g__Methanosarcina	s__	6.8e-46	54.1	172	99.4	protoporphyrinogen oxidase
Bin 82	contig_565882	4233	3	46.32	0	0.141507	4.93811	1.6932	contig_565882_1	1020	d__Bacteria	p__Chloroflexi	c__Anaerolineae	o__Anaerolineales	f__Anaerolineaceae	g__Thermanaerothrix	s__Thermanaerothrix daxensis	1.6e-110	61.5	299	87.94	Tetratricopeptide repeat protein
Bin 82	contig_565882	4233	3	46.32	0	0.141507	4.93811	1.6932	contig_565882_2	1284	d__Bacteria	p__Chloroflexi	c__Anaerolineae	o__Anaerolineales	f__Anaerolineaceae	g__Longilinea	s__Longilinea arvoryzae	1.8e-103	41.5	480	99.53	hypothetical protein
Bin 82	contig_565882	4233	3	46.32	0	0.141507	4.93811	1.6932	contig_565882_3	636	d__Bacteria	p__Chloroflexi	c__Anaerolineae	o__Anaerolineales	f__Anaerolineaceae	g__Longilinea	s__Longilinea arvoryzae	3.5e-71	64	211	99.53	Dihydroorotate dehydrogenase B (NAD(+)), catalytic subunit
Bin 82	contig_567408	2663	3	49.38	0	0.281637	4.5107	1.59745	contig_567408_1	1143	d__Bacteria	p__Chloroflexi	c__Anaerolineae	o__Anaerolineales	f__Anaerolineaceae	g__Levilinea	s__Levilinea saccharolytica	2.5e-157	71.3	401	98.16	Aromatic-amino-acid aminotransferase 1
Bin 82	contig_567408	2663	3	49.38	0	0.281637	4.5107	1.59745	contig_567408_2	174	d__Bacteria	p__Chloroflexi	c__Anaerolineae	o__Anaerolineales	f__Anaerolineaceae	g__Levilinea	s__Levilinea saccharolytica	3.4e-13	71.4	56	96.55	hypothetical protein
Bin 82	contig_567408	2663	3	49.38	0	0.281637	4.5107	1.59745	contig_567408_3	993	d__Bacteria	p__Chloroflexi	c__Anaerolineae	o__Anaerolineales	f__Anaerolineaceae	g__Thermanaerothrix	s__Thermanaerothrix daxensis	3.7e-144	75.9	324	97.89	Aminomethyltransferase
Bin 82	contig_568796	7918	6	41.86	0	0.893534	6.64057	2.51137	contig_568796_1													hypothetical protein
Bin 82	contig_568796	7918	6	41.86	0	0.893534	6.64057	2.51137	contig_568796_2													hypothetical protein
Bin 82	contig_568796	7918	6	41.86	0	0.893534	6.64057	2.51137	contig_568796_3	690	d__Bacteria	p__Chloroflexi	c__Anaerolineae	o__Anaerolineales	f__Anaerolineaceae	g__Longilinea	s__Longilinea arvoryzae	2.4e-25	32	272	98.7	Carboxylesterase YbfK
Bin 82	contig_568796	7918	6	41.86	0	0.893534	6.64057	2.51137	contig_568796_4	792	d__Bacteria	p__Chloroflexi	c__Anaerolineae	o__Anaerolineales	f__Anaerolineaceae	g__Longilinea	s__Longilinea arvoryzae	7.3e-103	69.7	264	100	ABC-2 family transporter protein
Bin 82	contig_568796	7918	6	41.86	0	0.893534	6.64057	2.51137	contig_568796_5	807	d__Bacteria	p__Chloroflexi	c__Anaerolineae	o__Anaerolineales	f__Anaerolineaceae	g__Longilinea	s__Longilinea arvoryzae	4.5e-108	73.6	269	100	ABC-2 family transporter protein
Bin 82	contig_568796	7918	6	41.86	0	0.893534	6.64057	2.51137	contig_568796_6	870	d__Bacteria	p__Chloroflexi	c__Anaerolineae	o__Anaerolineales	f__Anaerolineaceae	g__Longilinea	s__Longilinea arvoryzae	9.4e-136	84.1	290	100	putative ABC transporter ATP-binding protein YxlF
Bin 82	contig_570122	8541	8	47.83	0	0.529915	6.17281	2.23424	contig_570122_1	1035	d__Bacteria	p__Deltamicrobia	c__Myxococcia	o__Myxococcales	f__Myxococcaceae	g__Archangium	s__Archangium gephyra	6.6e-80	42.5	341	98.55	Enterochelin esterase
Bin 82	contig_570122	8541	8	47.83	0	0.529915	6.17281	2.23424	contig_570122_2	1500	d__Bacteria	p__Cyanobacteria	c__Oxyphotobacteria	o__Nostocales	f__Nostocaceae	g__Tolypothrix_A	s__Tolypothrix_A bouteillei	1.5e-104	42.4	462	90	Alpha-L-fucosidase
Bin 82	contig_570122	8541	8	47.83	0	0.529915	6.17281	2.23424	contig_570122_3	507	d__Bacteria	p__Chloroflexi	c__Anaerolineae	o__Anaerolineales	f__Anaerolineaceae	g__Leptolinea	s__Leptolinea tardivitalis	8e-71	74.9	167	98.82	putative peptidyl-prolyl cis-trans isomerase
Bin 82	contig_570122	8541	8	47.83	0	0.529915	6.17281	2.23424	contig_570122_4	1065	d__Bacteria	p__Chloroflexi	c__Anaerolineae	o__Anaerolineales	f__Anaerolineaceae	g__Longilinea	s__Longilinea arvoryzae	8.5e-115	64.7	331	93.24	Putative lipid II flippase MurJ
Bin 82	contig_570122	8541	8	47.83	0	0.529915	6.17281	2.23424	contig_570122_5	402	d__Bacteria	p__Chloroflexi	c__Anaerolineae	o__Anaerolineales	f__Anaerolineaceae	g__Longilinea	s__Longilinea arvoryzae	1.8e-25	46.9	128	95.52	hypothetical protein
Bin 82	contig_570122	8541	8	47.83	0	0.529915	6.17281	2.23424	contig_570122_6	624	d__Bacteria	p__Chloroflexi	c__Anaerolineae	o__Anaerolineales	f__Anaerolineaceae	g__Levilinea	s__Levilinea saccharolytica	1.8e-24	36.5	189	89.9	putative acetyltransferase
Bin 82	contig_570122	8541	8	47.83	0	0.529915	6.17281	2.23424	contig_570122_7	738	d__Bacteria	p__Firmicutes	c__Clostridia	o__Tissierellales	f__Tepidimicrobiaceae	g__GCF_511955	s__	6.6e-82	61	246	100	Nitroreductase family protein
Bin 82	contig_570122	8541	8	47.83	0	0.529915	6.17281	2.23424	contig_570122_8	570	d__Bacteria	p__Proteobacteria	c__Gammaproteobacteria	o__Cellvibrionales	f__Cellvibrionaceae	g__1162T-S-0a-05	s__	1.8e-39	49.4	164	86.32	Methylated-DNA--protein-cysteine methyltransferase
Bin 82	contig_571441	7141	7	48.31	0	0.709284	7.52346	2.74425	contig_571441_1	786	d__Bacteria	p__Chloroflexi	c__Anaerolineae	o__Anaerolineales	f__Anaerolineaceae	g__Anaerolinea	s__Anaerolinea thermophila	2.2e-96	69.7	264	91.22	N-isopropylammelide isopropyl amidohydrolase
Bin 82	contig_571441	7141	7	48.31	0	0.709284	7.52346	2.74425	contig_571441_2	270	d__Bacteria	p__Chloroflexi	c__Anaerolineae	o__Anaerolineales	f__Anaerolineaceae	g__Anaerolinea	s__Anaerolinea thermophila	1.9e-26	69	87	96.67	N-isopropylammelide isopropyl amidohydrolase
Bin 82	contig_571441	7141	7	48.31	0	0.709284	7.52346	2.74425	contig_571441_3	2811	d__Bacteria	p__Firmicutes	c__Moorellia	o__Moorellales	f__PH28_bin88	g__PH28-bin88	s__	1.5e-230	46.3	935	98.08	putative xanthine dehydrogenase subunit D
Bin 82	contig_571441	7141	7	48.31	0	0.709284	7.52346	2.74425	contig_571441_4	219	d__Bacteria	p__Chloroflexi	c__Anaerolineae	o__Anaerolineales	f__Anaerolineaceae	g__Anaerolinea	s__Anaerolinea thermophila	1.2e-10	55.6	63	83.56	hypothetical protein
Bin 82	contig_571441	7141	7	48.31	0	0.709284	7.52346	2.74425	contig_571441_5	435	d__Bacteria	p__Chloroflexi	c__Anaerolineae	o__Anaerolineales	f__Anaerolineaceae	g__Anaerolinea	s__Anaerolinea thermophila	7.9e-59	81.2	138	95.17	Purine-binding protein
Bin 82	contig_571441	7141	7	48.31	0	0.709284	7.52346	2.74425	contig_571441_6	201	d__Bacteria	p__Chloroflexi	c__Anaerolineae	o__Anaerolineales	f__Anaerolineaceae	g__Anaerolinea	s__Anaerolinea thermophila	6.1e-14	63.1	65	97.01	hypothetical protein
Bin 82	contig_571441	7141	7	48.31	0	0.709284	7.52346	2.74425	contig_571441_7	1500	d__Bacteria	p__Chloroflexi	c__Anaerolineae	o__Anaerolineales	f__Anaerolineaceae	g__Anaerolinea	s__Anaerolinea thermophila	7.9e-175	63.5	493	98.6	Xylose import ATP-binding protein XylG
Bin 82	contig_573722	4679	6	43.79	0	0.925839	7.17183	2.69922	contig_573722_1	204	d__Bacteria	p__Chloroflexi	c__Anaerolineae	o__Anaerolineales	f__Anaerolineaceae	g__Thermanaerothrix	s__Thermanaerothrix daxensis	1.2e-20	70.6	68	100	response regulator PleD
Bin 82	contig_573722	4679	6	43.79	0	0.925839	7.17183	2.69922	contig_573722_2	945	d__Bacteria	p__Chloroflexi	c__Anaerolineae	o__Anaerolineales	f__Anaerolineaceae	g__Ornatilinea	s__Ornatilinea apprima	2.5e-102	57.4	305	96.83	EamA-like transporter family protein
Bin 82	contig_573722	4679	6	43.79	0	0.925839	7.17183	2.69922	contig_573722_3	747	d__Bacteria	p__Chloroflexi	c__Anaerolineae	o__Anaerolineales	f__Anaerolineaceae	g__Longilinea	s__Longilinea arvoryzae	5e-45	38.4	245	98.39	Response regulator MprA
Bin 82	contig_573722	4679	6	43.79	0	0.925839	7.17183	2.69922	contig_573722_4	525	d__Bacteria	p__Actinobacteria	c__Actinobacteria	o__Corynebacteriales	f__Corynebacteriaceae	g__Segniliparus	s__Segniliparus rotundus	4.2e-06	30.7	114	64.57	hypothetical protein
Bin 82	contig_573722	4679	6	43.79	0	0.925839	7.17183	2.69922	contig_573722_5	834	d__Bacteria	p__Firmicutes	c__Bacilli	o__Paenibacillales	f__Paenibacillaceae	g__Paenibacillus	s__	0.00013	31.1	148	52.52	hypothetical protein
Bin 82	contig_573722	4679	6	43.79	0	0.925839	7.17183	2.69922	contig_573722_6	345	d__Bacteria	p__Actinobacteria	c__Actinobacteria	o__Corynebacteriales	f__Corynebacteriaceae	g__Mycobacterium	s__Mycobacterium elephantis	4.1e-10	46.3	82	66.09	Thermonuclease
Bin 82	contig_57506	3146	4	54.45	0	0.754609	7.17928	2.64463	contig_57506_1	627	d__Bacteria	p__Chloroflexi	c__Anaerolineae	o__Anaerolineales	f__Anaerolineaceae	g__Levilinea	s__Levilinea saccharolytica	2.1e-97	85.6	208	99.52	hypothetical protein
Bin 82	contig_57506	3146	4	54.45	0	0.754609	7.17928	2.64463	contig_57506_2	324	d__Bacteria	p__Chloroflexi	c__Anaerolineae	o__Anaerolineales	f__Anaerolineaceae	g__Levilinea	s__Levilinea saccharolytica	2e-46	91.7	108	100	Propanediol utilization protein PduA
Bin 82	contig_57506	3146	4	54.45	0	0.754609	7.17928	2.64463	contig_57506_3	1446	d__Bacteria	p__Chloroflexi	c__Anaerolineae	o__Anaerolineales	f__Anaerolineaceae	g__Longilinea	s__Longilinea arvoryzae	2.7e-188	67.2	481	99.79	Aldehyde-alcohol dehydrogenase
Bin 82	contig_57506	3146	4	54.45	0	0.754609	7.17928	2.64463	contig_57506_4	288	d__Bacteria	p__Chloroflexi	c__Anaerolineae	o__Anaerolineales	f__Anaerolineaceae	g__Longilinea	s__Longilinea arvoryzae	6e-39	86.3	95	98.96	Ethanolamine utilization protein EutN
Bin 82	contig_577721	3029	3	48.33	0	0.148564	4.79861	1.64906	contig_577721_1	1314	d__Bacteria	p__Chloroflexi	c__Anaerolineae	o__Anaerolineales	f__Anaerolineaceae	g__Longilinea	s__Longilinea arvoryzae	2.3e-133	53.8	420	95.89	hypothetical protein
Bin 82	contig_577721	3029	3	48.33	0	0.148564	4.79861	1.64906	contig_577721_2	585	d__Bacteria	p__Chloroflexi	c__Anaerolineae	o__Anaerolineales	f__Anaerolineaceae	g__Longilinea	s__Longilinea arvoryzae	9e-34	42.4	198	100	hypothetical protein
Bin 82	contig_577721	3029	3	48.33	0	0.148564	4.79861	1.64906	contig_577721_3	651	d__Bacteria	p__Chloroflexi	c__Anaerolineae	o__Anaerolineales	f__Anaerolineaceae	g__Longilinea	s__Longilinea arvoryzae	2.8e-76	66	209	88.94	Beta-monoglucosyldiacylglycerol synthase
Bin 82	contig_578508	3732	5	49.54	0	0.604234	5.71704	2.10709	contig_578508_1	252	d__Bacteria	p__Chloroflexi	c__Anaerolineae	o__Anaerolineales	f__Anaerolineaceae	g__Longilinea	s__Longilinea arvoryzae	7.1e-20	74.6	67	79.76	Signal recognition particle receptor FtsY
Bin 82	contig_578508	3732	5	49.54	0	0.604234	5.71704	2.10709	contig_578508_2	1032	d__Bacteria	p__Chloroflexi	c__Anaerolineae	o__Anaerolineales	f__Anaerolineaceae	g__Longilinea	s__Longilinea arvoryzae	6.7e-133	67.3	342	99.42	Peptide chain release factor 2
Bin 82	contig_578508	3732	5	49.54	0	0.604234	5.71704	2.10709	contig_578508_3	969	d__Bacteria	p__Chloroflexi	c__Anaerolineae	o__Anaerolineales	f__Anaerolineaceae	g__Longilinea	s__Longilinea arvoryzae	9.7e-134	73.6	322	99.69	ATP-dependent 6-phosphofructokinase 1
Bin 82	contig_578508	3732	5	49.54	0	0.604234	5.71704	2.10709	contig_578508_4	723	d__Bacteria	p__Chloroflexi	c__Anaerolineae	o__Anaerolineales	f__Anaerolineaceae	g__Levilinea	s__Levilinea saccharolytica	5.8e-83	72.7	209	86.72	Hydrogen cyanide synthase subunit HcnA
Bin 82	contig_578508	3732	5	49.54	0	0.604234	5.71704	2.10709	contig_578508_5													hypothetical protein
Bin 82	contig_578725	4119	6	49.02	0	0.391843	6.14178	2.17787	contig_578725_1													hypothetical protein
Bin 82	contig_578725	4119	6	49.02	0	0.391843	6.14178	2.17787	contig_578725_2	672	d__Bacteria	p__Chloroflexi	c__Anaerolineae	o__Anaerolineales	f__Anaerolineaceae	g__Leptolinea	s__Leptolinea tardivitalis	1.1e-62	56.7	217	96.88	HTH-type transcriptional repressor KstR2
Bin 82	contig_578725	4119	6	49.02	0	0.391843	6.14178	2.17787	contig_578725_3	234	d__Bacteria	p__Proteobacteria	c__Alphaproteobacteria	o__Sphingomonadales	f__Sphingomonadaceae	g__Sphingobium	s__	3.5e-05	44.1	59	75.64	hypothetical protein
Bin 82	contig_578725	4119	6	49.02	0	0.391843	6.14178	2.17787	contig_578725_4													hypothetical protein
Bin 82	contig_578725	4119	6	49.02	0	0.391843	6.14178	2.17787	contig_578725_5													hypothetical protein
Bin 82	contig_578725	4119	6	49.02	0	0.391843	6.14178	2.17787	contig_578725_6													hypothetical protein
Bin 82	contig_578792	3181	2	49.39	0	0.537567	6.42094	2.3195	contig_578792_1	747	d__Bacteria	p__Chloroflexi	c__Anaerolineae	o__Anaerolineales	f__Anaerolineaceae	g__Levilinea	s__Levilinea saccharolytica	7.9e-75	61.1	221	88.76	putative ABC transporter ATP-binding protein YknY
Bin 82	contig_578792	3181	2	49.39	0	0.537567	6.42094	2.3195	contig_578792_2	1503	d__Bacteria	p__Chloroflexi	c__Anaerolineae	o__Anaerolineales	f__Anaerolineaceae	g__Anaerolinea	s__Anaerolinea thermophila	5.1e-65	37.8	482	94.01	Macrolide export protein MacA
Bin 82	contig_581580	8754	10	51.43	0	0.634796	5.74572	2.12684	contig_581580_1	564	d__Bacteria	p__Firmicutes	c__Clostridia	o__BRH-c25ales	f__BRH-c25aceae	g__BRH-c25	s__	4.8e-56	59.1	186	98.94	HD domain protein
Bin 82	contig_581580	8754	10	51.43	0	0.634796	5.74572	2.12684	contig_581580_10	2088	d__Bacteria	p__Spirochaetes	c__Spirochaetia	o__Treponematales	f__Treponemataceae_A	g__Treponema_F	s__Treponema_F maltophilum	1.8e-225	54.8	699	98.56	Cellulase (glycosyl hydrolase family 5)
Bin 82	contig_581580	8754	10	51.43	0	0.634796	5.74572	2.12684	contig_581580_2	1368	d__Bacteria	p__Bacteroidetes	c__Bacteroidia	o__Cytophagales	f__Cyclobacteriaceae	g__Persicobacter	s__	3.4e-92	39.8	472	99.12	hypothetical protein
Bin 82	contig_581580	8754	10	51.43	0	0.634796	5.74572	2.12684	contig_581580_3	588	d__Bacteria	p__Firmicutes	c__Bacilli	o__Paenibacillales	f__Paenibacillaceae	g__Paenibacillus_B	s__Paenibacillus_B dendritiformis	4.4e-28	49.3	144	73.47	hypothetical protein
Bin 82	contig_581580	8754	10	51.43	0	0.634796	5.74572	2.12684	contig_581580_4	612	d__Bacteria	p__Deinococcaeota	c__Deinococci	o__Deinococcales	f__Deinococcaceae	g__Deinococcus_A	s__Deinococcus_A peraridilitoris	4e-24	34.4	180	84.8	Phosphotransferase enzyme family protein
Bin 82	contig_581580	8754	10	51.43	0	0.634796	5.74572	2.12684	contig_581580_5	216	d__Bacteria	p__Chloroflexi	c__Anaerolineae	o__Anaerolineales	f__Anaerolineaceae	g__Levilinea	s__Levilinea saccharolytica	1.6e-07	53.5	43	59.72	hypothetical protein
Bin 82	contig_581580	8754	10	51.43	0	0.634796	5.74572	2.12684	contig_581580_6													hypothetical protein
Bin 82	contig_581580	8754	10	51.43	0	0.634796	5.74572	2.12684	contig_581580_7	771	d__Bacteria	p__Firmicutes	c__Bacilli	o__Bacillales	f__Bacillaceae	g__Bacillus_C	s__	2.9e-40	39.8	244	94.94	HTH-type transcriptional repressor DasR
Bin 82	contig_581580	8754	10	51.43	0	0.634796	5.74572	2.12684	contig_581580_8	654	d__Bacteria	p__Chloroflexi	c__Caldilineae	o__Caldilineales	f__Caldilineaceae	g__Caldilinea	s__Caldilinea aerophila	1.9e-56	60	200	91.74	Putative N-acetylmannosamine-6-phosphate 2-epimerase
Bin 82	contig_581580	8754	10	51.43	0	0.634796	5.74572	2.12684	contig_581580_9													hypothetical protein
Bin 82	contig_582424	10141	10	48.66	0	0.884528	8.11813	3.00089	contig_582424_1	534	d__Bacteria	p__Bacteroidetes	c__Ignavibacteria	o__Kryptoniales	f__Kryptoniaceae	g__GCA_1485625	s__	7.7e-24	40.3	139	77.53	D-alanine--D-alanine ligase
Bin 82	contig_582424	10141	10	48.66	0	0.884528	8.11813	3.00089	contig_582424_10	840	d__Bacteria	p__Chloroflexi	c__Anaerolineae	o__Anaerolineales	f__Anaerolineaceae	g__Levilinea	s__Levilinea saccharolytica	1.4e-136	86.4	280	100	Trehalose/maltose transport system permease protein MalG
Bin 82	contig_582424	10141	10	48.66	0	0.884528	8.11813	3.00089	contig_582424_2	879	d__Bacteria	p__Chloroflexi	c__Anaerolineae	o__Anaerolineales	f__Anaerolineaceae	g__Longilinea	s__Longilinea arvoryzae	7.5e-117	77.3	260	88.74	Polyphosphate kinase 2 (PPK2)
Bin 82	contig_582424	10141	10	48.66	0	0.884528	8.11813	3.00089	contig_582424_3	660	d__Bacteria	p__Firmicutes	c__Clostridia	o__Tissierellales	f__Sedimentibacteraceae	g__Sedimentibacter	s__	1e-49	44.4	205	92.27	hypothetical protein
Bin 82	contig_582424	10141	10	48.66	0	0.884528	8.11813	3.00089	contig_582424_4	1281	d__Bacteria	p__Chloroflexi	c__Anaerolineae	o__Anaerolineales	f__Anaerolineaceae	g__Levilinea	s__Levilinea saccharolytica	8e-168	75.4	399	93.44	N-acetylglucosamine repressor
Bin 82	contig_582424	10141	10	48.66	0	0.884528	8.11813	3.00089	contig_582424_5	1389	d__Bacteria	p__Chloroflexi	c__Anaerolineae	o__Anaerolineales	f__Anaerolineaceae	g__Ornatilinea	s__Ornatilinea apprima	3.4e-188	68.9	457	98.7	hypothetical protein
Bin 82	contig_582424	10141	10	48.66	0	0.884528	8.11813	3.00089	contig_582424_6	150	d__Bacteria	p__Chloroflexi	c__Anaerolineae	o__Anaerolineales	f__Anaerolineaceae	g__Levilinea	s__Levilinea saccharolytica	2e-09	80.6	36	72	hypothetical protein
Bin 82	contig_582424	10141	10	48.66	0	0.884528	8.11813	3.00089	contig_582424_7	690	d__Bacteria	p__Chloroflexi	c__Anaerolineae	o__Anaerolineales	f__Anaerolineaceae	g__Ornatilinea	s__Ornatilinea apprima	8.6e-84	65.9	226	98.26	hypothetical protein
Bin 82	contig_582424	10141	10	48.66	0	0.884528	8.11813	3.00089	contig_582424_8	1317	d__Bacteria	p__Chloroflexi	c__Anaerolineae	o__Anaerolineales	f__Anaerolineaceae	g__Levilinea	s__Levilinea saccharolytica	4.9e-221	81.2	463	100	Trehalose/maltose-binding protein MalE
Bin 82	contig_582424	10141	10	48.66	0	0.884528	8.11813	3.00089	contig_582424_9	1152	d__Bacteria	p__Chloroflexi	c__Anaerolineae	o__Anaerolineales	f__Anaerolineaceae	g__Levilinea	s__Levilinea saccharolytica	1.9e-184	81	384	100	L-arabinose transport system permease protein AraP
Bin 82	contig_586263	2686	2	46.83	0.22338	0.560685	5.25168	2.01191	contig_586263_1	1251	d__Bacteria	p__Firmicutes	c__Clostridia	o__Lachnospirales	f__Lachnospiraceae	g__Blautia	s__Blautia hydrogenotrophica	4.8e-125	52.9	427	97.6	Glutamate-1-semialdehyde 2,1-aminomutase
Bin 82	contig_586263	2686	2	46.83	0.22338	0.560685	5.25168	2.01191	contig_586263_2	495	d__Bacteria	p__Chloroflexi	c__Anaerolineae	o__Anaerolineales	f__Anaerolineaceae	g__Longilinea	s__Longilinea arvoryzae	1.5e-34	50	148	89.7	HTH-type transcriptional regulator Ptr2
Bin 82	contig_591130	8838	13	48.99	0	0.719394	6.61677	2.44539	contig_591130_1													hypothetical protein
Bin 82	contig_591130	8838	13	48.99	0	0.719394	6.61677	2.44539	contig_591130_10	825	d__Bacteria	p__Proteobacteria	c__Gammaproteobacteria	o__Enterobacteriales	f__Enterobacteriaceae	g__Yersinia	s__Yersinia enterocolitica	1.6e-31	35	257	92.36	Aromatic amino acid exporter YddG
Bin 82	contig_591130	8838	13	48.99	0	0.719394	6.61677	2.44539	contig_591130_11	606	d__Bacteria	p__Chloroflexi	c__Anaerolineae	o__Anaerolineales	f__Anaerolineaceae	g__Anaerolinea	s__Anaerolinea thermophila	1.4e-85	72.8	202	100	Inorganic pyrophosphatase
Bin 82	contig_591130	8838	13	48.99	0	0.719394	6.61677	2.44539	contig_591130_12													hypothetical protein
Bin 82	contig_591130	8838	13	48.99	0	0.719394	6.61677	2.44539	contig_591130_13	312	d__Bacteria	p__Bacteroidetes	c__Chlorobia	o__Chlorobiales	f__Chlorobiaceae	g__Chlorobium	s__Chlorobium ferrooxidans	2.2e-34	71.8	103	99.04	Bacterioferritin
Bin 82	contig_591130	8838	13	48.99	0	0.719394	6.61677	2.44539	contig_591130_2													Golgi phosphoprotein 3 (GPP34)
Bin 82	contig_591130	8838	13	48.99	0	0.719394	6.61677	2.44539	contig_591130_3													hypothetical protein
Bin 82	contig_591130	8838	13	48.99	0	0.719394	6.61677	2.44539	contig_591130_4	369	d__Bacteria	p__Chloroflexi	c__Anaerolineae	o__Anaerolineales	f__Anaerolineaceae	g__Ornatilinea	s__Ornatilinea apprima	1.2e-15	47.2	108	86.18	hypothetical protein
Bin 82	contig_591130	8838	13	48.99	0	0.719394	6.61677	2.44539	contig_591130_5													hypothetical protein
Bin 82	contig_591130	8838	13	48.99	0	0.719394	6.61677	2.44539	contig_591130_6	531	d__Bacteria	p__Chloroflexi	c__Anaerolineae	o__Anaerolineales	f__Anaerolineaceae	g__Longilinea	s__Longilinea arvoryzae	1.1e-46	61.3	150	84.75	Cobalamin-binding protein
Bin 82	contig_591130	8838	13	48.99	0	0.719394	6.61677	2.44539	contig_591130_7	291	d__Bacteria	p__Chloroflexi	c__Anaerolineae	o__Anaerolineales	f__Anaerolineaceae	g__Longilinea	s__Longilinea arvoryzae	3e-30	66	97	100	corrinoid ABC transporter substrate-binding protein
Bin 82	contig_591130	8838	13	48.99	0	0.719394	6.61677	2.44539	contig_591130_8	1026	d__Bacteria	p__Chloroflexi	c__Anaerolineae	o__Anaerolineales	f__Anaerolineaceae	g__Ornatilinea	s__Ornatilinea apprima	2.5e-124	68.2	333	97.37	Hemin transport system permease protein HmuU
Bin 82	contig_591130	8838	13	48.99	0	0.719394	6.61677	2.44539	contig_591130_9	756	d__Bacteria	p__Chloroflexi	c__Anaerolineae	o__Anaerolineales	f__Anaerolineaceae	g__Longilinea	s__Longilinea arvoryzae	8e-75	58.1	246	97.62	putative siderophore transport system ATP-binding protein YusV
Bin 82	contig_591185	4196	2	46.95	0.0996187	0.614871	8.69447	3.13632	contig_591185_1													hypothetical protein
Bin 82	contig_591185	4196	2	46.95	0.0996187	0.614871	8.69447	3.13632	contig_591185_2													Dipeptide transport system permease protein DppC
Bin 82	contig_596777	2656	1	47.89	0	0.225904	6.51205	2.24598	contig_596777_1	609	d__Bacteria	p__Chloroflexi	c__Anaerolineae	o__Anaerolineales	f__Anaerolineaceae	g__Anaerolinea	s__Anaerolinea thermophila	9.7e-39	43.9	237	96.55	DNA repair protein RecN
Bin 82	contig_603861	3076	3	48.8	0	0.489597	7.35923	2.61628	contig_603861_1	435	d__Bacteria	p__Chloroflexi	c__Anaerolineae	o__Anaerolineales	f__Anaerolineaceae	g__Ornatilinea	s__Ornatilinea apprima	1.8e-47	66.2	145	100	D-aminoacyl-tRNA deacylase
Bin 82	contig_603861	3076	3	48.8	0	0.489597	7.35923	2.61628	contig_603861_2	987	d__Bacteria	p__Chloroflexi	c__Anaerolineae	o__Anaerolineales	f__Anaerolineaceae	g__Thermanaerothrix	s__Thermanaerothrix daxensis	3e-146	75.1	329	100	Tryptophan--tRNA ligase
Bin 82	contig_603861	3076	3	48.8	0	0.489597	7.35923	2.61628	contig_603861_3	945	d__Bacteria	p__Chloroflexi	c__Anaerolineae	o__Anaerolineales	f__Anaerolineaceae	g__Levilinea	s__Levilinea saccharolytica	2.2e-50	37.3	324	96.51	hypothetical protein
Bin 82	contig_604653	4687	5	50.01	0	0.723704	4.56219	1.76197	contig_604653_1	219	d__Bacteria	p__Chloroflexi	c__Anaerolineae	o__Anaerolineales	f__Anaerolineaceae	g__Flexilinea	s__Flexilinea flocculi	5.6e-05	40.3	62	84.93	hypothetical protein
Bin 82	contig_604653	4687	5	50.01	0	0.723704	4.56219	1.76197	contig_604653_2	1194	d__Bacteria	p__Chloroflexi	c__Anaerolineae	o__Anaerolineales	f__Anaerolineaceae	g__Levilinea	s__Levilinea saccharolytica	1.2e-112	52.8	400	99.25	GDP-mannose-dependent alpha-(1-2)-phosphatidylinositol mannosyltransferase
Bin 82	contig_604653	4687	5	50.01	0	0.723704	4.56219	1.76197	contig_604653_3	537	d__Bacteria	p__Chloroflexi	c__Anaerolineae	o__Anaerolineales	f__Anaerolineaceae	g__Leptolinea	s__Leptolinea tardivitalis	1.1e-38	53.5	155	86.59	GDP-mannose-dependent alpha-mannosyltransferase
Bin 82	contig_604653	4687	5	50.01	0	0.723704	4.56219	1.76197	contig_604653_4	408	d__Bacteria	p__Chloroflexi	c__Anaerolineae	o__Anaerolineales	f__Anaerolineaceae	g__Longilinea	s__Longilinea arvoryzae	5.7e-43	65.9	132	97.06	hypothetical protein
Bin 82	contig_604653	4687	5	50.01	0	0.723704	4.56219	1.76197	contig_604653_5													hypothetical protein
Bin 82	contig_609043	3490	4	49.54	0.086533	0.162751	6.61318	2.28749	contig_609043_1	1113	d__Bacteria	p__Chloroflexi	c__Anaerolineae	o__Anaerolineales	f__Anaerolineaceae	g__Leptolinea	s__Leptolinea tardivitalis	8.8e-155	77.6	362	97.57	Divalent metal cation transporter MntH
Bin 82	contig_609043	3490	4	49.54	0.086533	0.162751	6.61318	2.28749	contig_609043_2	888	d__Bacteria	p__Chloroflexi	c__Anaerolineae	o__Anaerolineales	f__Anaerolineaceae	g__Ornatilinea	s__Ornatilinea apprima	9.6e-104	62.7	292	98.65	Demethylrebeccamycin-D-glucose O-methyltransferase
Bin 82	contig_609043	3490	4	49.54	0.086533	0.162751	6.61318	2.28749	contig_609043_3													hypothetical protein
Bin 82	contig_609043	3490	4	49.54	0.086533	0.162751	6.61318	2.28749	contig_609043_4													hypothetical protein
Bin 82	contig_611191	2946	3	45.13	0	0.715886	4.85981	1.85857	contig_611191_1	135	d__Bacteria	p__Chloroflexi	c__Anaerolineae	o__Anaerolineales	f__Anaerolineaceae	g__Longilinea	s__Longilinea arvoryzae	1.8e-09	80.5	41	91.11	Flp/Fap pilin component
Bin 82	contig_611191	2946	3	45.13	0	0.715886	4.85981	1.85857	contig_611191_2	351	d__Bacteria	p__Desulfovibrionaeota	c__Desulfovibrionia	o__Desulfobacterales	f__Desulfobacteraceae	g__Desulforegula	s__Desulforegula conservatrix	5.1e-24	61.2	80	67.52	hypothetical protein
Bin 82	contig_611191	2946	3	45.13	0	0.715886	4.85981	1.85857	contig_611191_3	1011	d__Bacteria	p__Chloroflexi	c__Anaerolineae	o__Anaerolineales	f__Anaerolineaceae	g__Levilinea	s__Levilinea saccharolytica	2.5e-100	56.8	333	98.81	Processive diacylglycerol beta-glucosyltransferase
Bin 82	contig_615702	4980	1	49.6	0.0604418	0.659237	7.31566	2.67845	contig_615702_1	3558	d__Bacteria	p__Chloroflexi	c__Anaerolineae	o__Anaerolineales	f__Anaerolineaceae	g__Longilinea	s__Longilinea arvoryzae	0	73.8	1219	99.92	Cellobiose phosphorylase
Bin 82	contig_620634	3043	3	49.1	0	0.485376	5.93033	2.13857	contig_620634_1	795	d__Bacteria	p__Chloroflexi	c__Anaerolineae	o__Anaerolineales	f__Anaerolineaceae	g__Anaerolinea	s__Anaerolinea thermophila	2e-60	50.6	249	93.58	Glucitol operon repressor
Bin 82	contig_620634	3043	3	49.1	0	0.485376	5.93033	2.13857	contig_620634_2	1053	d__Bacteria	p__Chloroflexi	c__Anaerolineae	o__Anaerolineales	f__Anaerolineaceae	g__Thermanaerothrix	s__Thermanaerothrix daxensis	3.3e-135	63	341	97.15	Amidohydrolase
Bin 82	contig_620634	3043	3	49.1	0	0.485376	5.93033	2.13857	contig_620634_3													hypothetical protein
Bin 82	contig_621519	3274	4	45.94	0	0.686316	6.77978	2.4887	contig_621519_1	261	d__Bacteria	p__Chloroflexi	c__Anaerolineae	o__Anaerolineales	f__Anaerolineaceae	g__Thermanaerothrix	s__Thermanaerothrix daxensis	3e-13	39.1	87	100	Thermostable carboxypeptidase 1
Bin 82	contig_621519	3274	4	45.94	0	0.686316	6.77978	2.4887	contig_621519_2	678	d__Bacteria	p__Chloroflexi	c__Anaerolineae	o__Anaerolineales	f__Anaerolineaceae	g__Longilinea	s__Longilinea arvoryzae	3.7e-63	55	218	96.02	FCD domain protein
Bin 82	contig_621519	3274	4	45.94	0	0.686316	6.77978	2.4887	contig_621519_3	480	d__Bacteria	p__Chloroflexi	c__Anaerolineae	o__Anaerolineales	f__Anaerolineaceae	g__Levilinea	s__Levilinea saccharolytica	7.2e-45	65.7	134	83.75	Pyruvate ferredoxin/flavodoxin oxidoreductase
Bin 82	contig_621519	3274	4	45.94	0	0.686316	6.77978	2.4887	contig_621519_4	1281	d__Bacteria	p__Chloroflexi	c__Anaerolineae	o__Anaerolineales	f__Anaerolineaceae	g__Anaerolinea	s__Anaerolinea thermophila	8.5e-170	64.7	425	99.53	2-oxoglutarate synthase subunit KorA
Bin 82	contig_621930	3254	4	48.77	0.0464044	0.443147	4.83006	1.7732	contig_621930_1													hypothetical protein
Bin 82	contig_621930	3254	4	48.77	0.0464044	0.443147	4.83006	1.7732	contig_621930_2	642	d__Bacteria	p__Chloroflexi	c__Anaerolineae	o__Anaerolineales	f__Anaerolineaceae	g__Thermanaerothrix	s__Thermanaerothrix daxensis	4.2e-85	74.2	213	99.07	Uridine kinase
Bin 82	contig_621930	3254	4	48.77	0.0464044	0.443147	4.83006	1.7732	contig_621930_3	582	d__Bacteria	p__Chloroflexi	c__Anaerolineae	o__Anaerolineales	f__Anaerolineaceae	g__Longilinea	s__Longilinea arvoryzae	1.4e-58	60.2	171	88.14	SNARE associated Golgi protein
Bin 82	contig_621930	3254	4	48.77	0.0464044	0.443147	4.83006	1.7732	contig_621930_4	1359	d__Bacteria	p__Chloroflexi	c__Anaerolineae	o__Anaerolineales	f__Anaerolineaceae	g__Longilinea	s__Longilinea arvoryzae	1.8e-170	64.9	444	98.01	Succinyl-diaminopimelate desuccinylase
Bin 82	contig_626970	3922	1	45.9	0	0.326364	6.65018	2.32551	contig_626970_1	1149	d__Bacteria	p__Chloroflexi	c__Anaerolineae	o__Anaerolineales	f__Anaerolineaceae	g__Longilinea	s__Longilinea arvoryzae	3e-182	82.4	404	100	RNA polymerase sigma factor SigA
Bin 82	contig_627074	7687	8	50.18	0.0392871	0.788474	6.08053	2.30276	contig_627074_1	762	d__Bacteria	p__Chloroflexi	c__Anaerolineae	o__Anaerolineales	f__Anaerolineaceae	g__Thermanaerothrix	s__Thermanaerothrix daxensis	6.9e-34	54.7	137	53.94	Ribosomal RNA small subunit methyltransferase F
Bin 82	contig_627074	7687	8	50.18	0.0392871	0.788474	6.08053	2.30276	contig_627074_2	822	d__Bacteria	p__Chloroflexi	c__Anaerolineae	o__Anaerolineales	f__Anaerolineaceae	g__Ornatilinea	s__Ornatilinea apprima	5.1e-75	51.7	259	94.53	16S rRNA (guanine(1405)-N(7))-methyltransferase
Bin 82	contig_627074	7687	8	50.18	0.0392871	0.788474	6.08053	2.30276	contig_627074_3	816	d__Bacteria	p__Chloroflexi	c__Anaerolineae	o__Anaerolineales	f__Anaerolineaceae	g__Thermanaerothrix	s__Thermanaerothrix daxensis	2.9e-62	44.9	267	98.16	16S rRNA (guanine(1405)-N(7))-methyltransferase
Bin 82	contig_627074	7687	8	50.18	0.0392871	0.788474	6.08053	2.30276	contig_627074_4	1104	d__Bacteria	p__Chloroflexi	c__Anaerolineae	o__Anaerolineales	f__Anaerolineaceae	g__Longilinea	s__Longilinea arvoryzae	9.1e-144	63.7	369	99.73	Queuine tRNA-ribosyltransferase
Bin 82	contig_627074	7687	8	50.18	0.0392871	0.788474	6.08053	2.30276	contig_627074_5													hypothetical protein
Bin 82	contig_627074	7687	8	50.18	0.0392871	0.788474	6.08053	2.30276	contig_627074_6	384	d__Bacteria	p__Chloroflexi	c__Anaerolineae	o__Anaerolineales	f__Anaerolineaceae	g__Levilinea	s__Levilinea saccharolytica	1.5e-32	59.5	116	90.62	hypothetical protein
Bin 82	contig_627074	7687	8	50.18	0.0392871	0.788474	6.08053	2.30276	contig_627074_7	2118	d__Bacteria	p__Acidobacteria	c__Thermoanaerobaculia	o__Thermoanaerobaculales	f__Thermoanaerobaculaceae	g__Thermoanaerobaculum	s__Thermoanaerobaculum aquaticum	1.5e-224	57.7	692	98.02	Copper-exporting P-type ATPase A
Bin 82	contig_627074	7687	8	50.18	0.0392871	0.788474	6.08053	2.30276	contig_627074_8	552	d__Bacteria	p__Chloroflexi	c__Anaerolineae	o__Anaerolineales	f__Anaerolineaceae	g__Levilinea	s__Levilinea saccharolytica	3.5e-43	45.6	182	97.83	hypothetical protein
Bin 82	contig_634944	2917	3	53.99	0.205691	0.191635	4.43949	1.61227	contig_634944_1													hypothetical protein
Bin 82	contig_634944	2917	3	53.99	0.205691	0.191635	4.43949	1.61227	contig_634944_2	966	d__Bacteria	p__Chloroflexi	c__Anaerolineae	o__Anaerolineales	f__Anaerolineaceae	g__Thermanaerothrix	s__Thermanaerothrix daxensis	3.3e-97	57	321	99.69	Diphosphomevalonate decarboxylase
Bin 82	contig_634944	2917	3	53.99	0.205691	0.191635	4.43949	1.61227	contig_634944_3	795	d__Bacteria	p__Chloroflexi	c__Anaerolineae	o__Anaerolineales	f__Anaerolineaceae	g__Longilinea	s__Longilinea arvoryzae	7.8e-105	70.4	260	98.11	Glutamine--tRNA ligase
Bin 82	contig_635306	4426	3	48.02	0	0.604383	7.11432	2.5729	contig_635306_1	666	d__Bacteria	p__Chloroflexi	c__Caldilineae	o__Caldilineales	f__Caldilineaceae	g__Caldilinea	s__Caldilinea aerophila	1.7e-60	52.7	207	93.24	hypothetical protein
Bin 82	contig_635306	4426	3	48.02	0	0.604383	7.11432	2.5729	contig_635306_2													hypothetical protein
Bin 82	contig_635306	4426	3	48.02	0	0.604383	7.11432	2.5729	contig_635306_3	1020	d__Bacteria	p__Chloroflexi	c__Anaerolineae	o__Anaerolineales	f__Anaerolineaceae	g__Thermanaerothrix	s__Thermanaerothrix daxensis	3.9e-117	62	337	99.12	Catabolite control protein A
Bin 82	contig_637162	3317	4	50.08	0	0.526078	5.33645	1.95418	contig_637162_1													Putative sensor
Bin 82	contig_637162	3317	4	50.08	0	0.526078	5.33645	1.95418	contig_637162_2	459	d__Bacteria	p__Chloroflexi	c__Anaerolineae	o__Anaerolineales	f__Anaerolineaceae	g__Levilinea	s__Levilinea saccharolytica	6.7e-16	40.5	131	85.62	N-acetylglutamate synthase
Bin 82	contig_637162	3317	4	50.08	0	0.526078	5.33645	1.95418	contig_637162_3	642	d__Bacteria	p__Chloroflexi	c__Chloroflexia	o__Chloroflexales	f__Roseiflexaceae	g__Roseiflexus	s__	2.2e-49	46.6	193	90.19	CAAX protease self-immunity
Bin 82	contig_637162	3317	4	50.08	0	0.526078	5.33645	1.95418	contig_637162_4	1104	d__Bacteria	p__Chloroflexi	c__Anaerolineae	o__Anaerolineales	f__Anaerolineaceae	g__Levilinea	s__Levilinea saccharolytica	5.7e-154	73.8	366	99.46	Aspartyl/glutamyl-tRNA(Asn/Gln) amidotransferase subunit B
Bin 82	contig_637212	2599	4	51.6	0	0.115429	6.58984	2.23509	contig_637212_1	204	d__Bacteria	p__Chloroflexi	c__Anaerolineae	o__Anaerolineales	f__Anaerolineaceae	g__Longilinea	s__Longilinea arvoryzae	3.5e-09	86.1	36	52.94	Protein translocase subunit SecY
Bin 82	contig_637212	2599	4	51.6	0	0.115429	6.58984	2.23509	contig_637212_2	1047	d__Bacteria	p__Chloroflexi	c__Anaerolineae	o__Anaerolineales	f__Anaerolineaceae	g__Leptolinea	s__Leptolinea tardivitalis	7.3e-143	73.5	351	100	preprotein translocase subunit SecY
Bin 82	contig_637212	2599	4	51.6	0	0.115429	6.58984	2.23509	contig_637212_3	657	d__Bacteria	p__Chloroflexi	c__Anaerolineae	o__Anaerolineales	f__Anaerolineaceae	g__Leptolinea	s__Leptolinea tardivitalis	5.5e-80	67.1	216	98.63	Adenylate kinase
Bin 82	contig_637212	2599	4	51.6	0	0.115429	6.58984	2.23509	contig_637212_4													hypothetical protein
Bin 82	contig_639955	2655	2	49.26	0	0.274953	6.41921	2.23139	contig_639955_1	1659	d__Bacteria	p__Chloroflexi	c__Anaerolineae	o__Anaerolineales	f__Anaerolineaceae	g__Anaerolinea	s__Anaerolinea thermophila	3.6e-213	66.8	549	99.28	Thermostable beta-glucosidase B
Bin 82	contig_639955	2655	2	49.26	0	0.274953	6.41921	2.23139	contig_639955_2	504	d__Bacteria	p__Chloroflexi	c__Anaerolineae	o__Anaerolineales	f__Anaerolineaceae	g__Anaerolinea	s__Anaerolinea thermophila	1.5e-64	78.1	151	89.88	Thermostable beta-glucosidase B
Bin 82	contig_641417	4176	5	51.15	0	0.360632	6.81346	2.39136	contig_641417_1	1023	d__Bacteria	p__Chloroflexi	c__Anaerolineae	o__Anaerolineales	f__Anaerolineaceae	g__Thermanaerothrix	s__Thermanaerothrix daxensis	5.8e-68	44.2	328	95.6	Ribose operon repressor
Bin 82	contig_641417	4176	5	51.15	0	0.360632	6.81346	2.39136	contig_641417_2	846	d__Bacteria	p__Firmicutes	c__Bacilli	o__Bacillales	f__Neobacillaceae	g__UNC41MFS5	s__	1.3e-46	39.4	274	96.1	5-deoxy-glucuronate isomerase
Bin 82	contig_641417	4176	5	51.15	0	0.360632	6.81346	2.39136	contig_641417_3													Oxalate-binding protein
Bin 82	contig_641417	4176	5	51.15	0	0.360632	6.81346	2.39136	contig_641417_4	570	d__Bacteria	p__Proteobacteria	c__Gammaproteobacteria	o__Enterobacteriales	f__Enterobacteriaceae	g__Sodalis	s__Sodalis pierantonius	1.2e-17	41.5	118	62.11	Alpha-galactosidase
Bin 82	contig_641417	4176	5	51.15	0	0.360632	6.81346	2.39136	contig_641417_5	570	d__Bacteria	p__Chloroflexi	c__Chloroflexia	o__Thermobaculales	f__Thermobaculaceae	g__Thermobaculum	s__Thermobaculum terrenum	8e-35	42.9	177	93.16	Alpha-glucosidase
Bin 82	contig_64645	3877	3	48.89	0.115811	0.599175	4.45783	1.72427	contig_64645_1	747	d__Bacteria	p__Chloroflexi	c__Anaerolineae	o__Anaerolineales	f__Anaerolineaceae	g__Ornatilinea	s__Ornatilinea apprima	3.7e-64	50	248	99.6	Acid sugar phosphatase
Bin 82	contig_64645	3877	3	48.89	0.115811	0.599175	4.45783	1.72427	contig_64645_2	471	d__Bacteria	p__Chloroflexi	c__Anaerolineae	o__Anaerolineales	f__Anaerolineaceae	g__Ornatilinea	s__Ornatilinea apprima	1.9e-10	41.5	94	59.87	hypothetical protein
Bin 82	contig_64645	3877	3	48.89	0.115811	0.599175	4.45783	1.72427	contig_64645_3	411	d__Bacteria	p__Chloroflexi	c__Anaerolineae	o__Anaerolineales	f__Anaerolineaceae	g__Longilinea	s__Longilinea arvoryzae	5.4e-41	56.9	137	100	hypothetical protein
Bin 82	contig_650782	4003	3	50.14	0	0.376218	7.04122	2.47248	contig_650782_1	1260	d__Bacteria	p__Chloroflexi	c__Anaerolineae	o__Anaerolineales	f__Anaerolineaceae	g__Anaerolinea	s__Anaerolinea thermophila	6.9e-140	55.4	428	100	Putative ABC transporter substrate-binding protein YesO
Bin 82	contig_650782	4003	3	50.14	0	0.376218	7.04122	2.47248	contig_650782_2	885	d__Bacteria	p__Chloroflexi	c__Anaerolineae	o__Anaerolineales	f__Anaerolineaceae	g__Thermanaerothrix	s__Thermanaerothrix daxensis	3.4e-101	60.3	295	100	Lactose transport system permease protein LacF
Bin 82	contig_650782	4003	3	50.14	0	0.376218	7.04122	2.47248	contig_650782_3	828	d__Bacteria	p__Chloroflexi	c__Anaerolineae	o__Anaerolineales	f__Anaerolineaceae	g__Thermanaerothrix	s__Thermanaerothrix daxensis	2.4e-96	61.7	277	99.64	L-arabinose transport system permease protein AraQ
Bin 82	contig_652690	4540	5	45.31	0	0.429736	5.29537	1.90837	contig_652690_1	678	d__Bacteria	p__Chloroflexi	c__Anaerolineae	o__Anaerolineales	f__Anaerolineaceae	g__Thermanaerothrix	s__Thermanaerothrix daxensis	2.2e-68	62.8	215	94.69	F420-dependent NADP reductase
Bin 82	contig_652690	4540	5	45.31	0	0.429736	5.29537	1.90837	contig_652690_2	558	d__Bacteria	p__Chloroflexi	c__Anaerolineae	o__Anaerolineales	f__Anaerolineaceae	g__Thermanaerothrix	s__Thermanaerothrix daxensis	3e-63	66.9	178	94.09	5'-deoxyadenosine deaminase
Bin 82	contig_652690	4540	5	45.31	0	0.429736	5.29537	1.90837	contig_652690_3	390	d__Bacteria	p__Chloroflexi	c__Anaerolineae	o__Anaerolineales	f__Anaerolineaceae	g__Anaerolinea	s__Anaerolinea thermophila	6.2e-31	55.1	127	96.15	putative chlorohydrolase/aminohydrolase
Bin 82	contig_652690	4540	5	45.31	0	0.429736	5.29537	1.90837	contig_652690_4	375	d__Bacteria	p__Chloroflexi	c__Anaerolineae	o__Anaerolineales	f__Anaerolineaceae	g__Levilinea	s__Levilinea saccharolytica	1.5e-26	59	100	80	Atrazine chlorohydrolase
Bin 82	contig_652690	4540	5	45.31	0	0.429736	5.29537	1.90837	contig_652690_5	1056	d__Bacteria	p__Chloroflexi	c__Anaerolineae	o__Anaerolineales	f__Anaerolineaceae	g__Longilinea	s__Longilinea arvoryzae	2.3e-120	58.5	349	99.15	Succinyl-diaminopimelate desuccinylase
Bin 82	contig_658297	2592	5	51.5	0	0.228395	6.21605	2.14815	contig_658297_1	414	d__Bacteria	p__Chloroflexi	c__Anaerolineae	o__Anaerolineales	f__Anaerolineaceae	g__Levilinea	s__Levilinea saccharolytica	1.6e-56	86.6	134	97.1	DNA-directed RNA polymerase subunit alpha
Bin 82	contig_658297	2592	5	51.5	0	0.228395	6.21605	2.14815	contig_658297_2	375	d__Bacteria	p__Chloroflexi	c__Anaerolineae	o__Anaerolineales	f__Anaerolineaceae	g__Anaerolinea	s__Anaerolinea thermophila	9.5e-45	75.8	124	99.2	50S ribosomal protein L17
Bin 82	contig_658297	2592	5	51.5	0	0.228395	6.21605	2.14815	contig_658297_3	774	d__Bacteria	p__Chloroflexi	c__Anaerolineae	o__Anaerolineales	f__Anaerolineaceae	g__Leptolinea	s__Leptolinea tardivitalis	3.9e-69	53.7	244	94.57	tRNA pseudouridine synthase A
Bin 82	contig_658297	2592	5	51.5	0	0.228395	6.21605	2.14815	contig_658297_4	423	d__Bacteria	p__Chloroflexi	c__Anaerolineae	o__Anaerolineales	f__Anaerolineaceae	g__Thermanaerothrix	s__Thermanaerothrix daxensis	1.5e-51	66	141	100	50S ribosomal protein L13
Bin 82	contig_658297	2592	5	51.5	0	0.228395	6.21605	2.14815	contig_658297_5	393	d__Bacteria	p__Chloroflexi	c__Anaerolineae	o__Anaerolineales	f__Anaerolineaceae	g__Longilinea	s__Longilinea arvoryzae	1.1e-46	70.2	131	100	30S ribosomal protein S9
Bin 82	contig_663194	4512	10	50.73	0	0.365913	7.00044	2.45545	contig_663194_1	297	d__Bacteria	p__Chloroflexi	c__Anaerolineae	o__Anaerolineales	f__Anaerolineaceae	g__Levilinea	s__Levilinea saccharolytica	2.3e-25	77.8	72	72.73	50S ribosomal protein L15
Bin 82	contig_663194	4512	10	50.73	0	0.365913	7.00044	2.45545	contig_663194_10	369	d__Bacteria	p__Chloroflexi	c__Anaerolineae	o__Anaerolineales	f__Anaerolineaceae	g__Thermanaerothrix	s__Thermanaerothrix daxensis	2e-31	78.7	89	71.54	30S ribosomal protein S17
Bin 82	contig_663194	4512	10	50.73	0	0.365913	7.00044	2.45545	contig_663194_2	198	d__Bacteria	p__Chloroflexi	c__Anaerolineae	o__Anaerolineales	f__Anaerolineaceae	g__Anaerolinea	s__Anaerolinea thermophila	1.9e-15	62.5	64	96.97	50S ribosomal protein L30
Bin 82	contig_663194	4512	10	50.73	0	0.365913	7.00044	2.45545	contig_663194_3	525	d__Bacteria	p__Chloroflexi	c__Anaerolineae	o__Anaerolineales	f__Anaerolineaceae	g__Leptolinea	s__Leptolinea tardivitalis	5.2e-73	79.3	174	99.43	30S ribosomal protein S5
Bin 82	contig_663194	4512	10	50.73	0	0.365913	7.00044	2.45545	contig_663194_4	363	d__Bacteria	p__Chloroflexi	c__Anaerolineae	o__Anaerolineales	f__Anaerolineaceae	g__Anaerolinea	s__Anaerolinea thermophila	1.7e-38	69.4	121	100	50S ribosomal protein L18
Bin 82	contig_663194	4512	10	50.73	0	0.365913	7.00044	2.45545	contig_663194_5	261	d__Bacteria	p__Chloroflexi	c__Anaerolineae	o__Anaerolineales	f__Anaerolineaceae	g__Leptolinea	s__Leptolinea tardivitalis	7.1e-31	71.8	85	97.7	50S ribosomal protein L6
Bin 82	contig_663194	4512	10	50.73	0	0.365913	7.00044	2.45545	contig_663194_6	414	d__Bacteria	p__Chloroflexi	c__Anaerolineae	o__Anaerolineales	f__Anaerolineaceae	g__Longilinea	s__Longilinea arvoryzae	6.6e-55	80	135	97.83	30S ribosomal protein S8
Bin 82	contig_663194	4512	10	50.73	0	0.365913	7.00044	2.45545	contig_663194_7	540	d__Bacteria	p__Chloroflexi	c__Anaerolineae	o__Anaerolineales	f__Anaerolineaceae	g__Longilinea	s__Longilinea arvoryzae	7.5e-75	77.1	179	99.44	50S ribosomal protein L5
Bin 82	contig_663194	4512	10	50.73	0	0.365913	7.00044	2.45545	contig_663194_8	330	d__Bacteria	p__Chloroflexi	c__Anaerolineae	o__Anaerolineales	f__Anaerolineaceae	g__Longilinea	s__Longilinea arvoryzae	1.2e-38	71.8	110	100	50S ribosomal protein L24
Bin 82	contig_663194	4512	10	50.73	0	0.365913	7.00044	2.45545	contig_663194_9	369	d__Bacteria	p__Chloroflexi	c__Anaerolineae	o__Anaerolineales	f__Anaerolineaceae	g__Ornatilinea	s__Ornatilinea apprima	2.6e-55	87.8	123	100	50S ribosomal protein L14
Bin 82	contig_663619	3972	4	48.72	0	0.151813	4.08182	1.41121	contig_663619_1													hypothetical protein
Bin 82	contig_663619	3972	4	48.72	0	0.151813	4.08182	1.41121	contig_663619_2	651	d__Bacteria	p__Firmicutes	c__Bacilli	o__Marinococcales	f__Bacillaceae_I	g__Bacillus_AB	s__Bacillus_AB chagannorensis	1.8e-30	40.9	186	85.71	HTH-type transcriptional repressor DasR
Bin 82	contig_663619	3972	4	48.72	0	0.151813	4.08182	1.41121	contig_663619_3	516	d__Bacteria	p__Chloroflexi	c__Anaerolineae	o__Anaerolineales	f__Anaerolineaceae	g__Levilinea	s__Levilinea saccharolytica	2.8e-47	63.3	166	92.44	Putative sugar phosphate isomerase YwlF
Bin 82	contig_663619	3972	4	48.72	0	0.151813	4.08182	1.41121	contig_663619_4	312	d__Bacteria	p__Chloroflexi	c__Anaerolineae	o__Anaerolineales	f__Anaerolineaceae	g__Longilinea	s__Longilinea arvoryzae	2.9e-23	60.2	93	89.42	hypothetical protein
Bin 82	contig_668132	3547	3	48.38	0	0.446293	4.56104	1.66911	contig_668132_1													hypothetical protein
Bin 82	contig_668132	3547	3	48.38	0	0.446293	4.56104	1.66911	contig_668132_2	993	d__Bacteria	p__Chloroflexi	c__Anaerolineae	o__Anaerolineales	f__Anaerolineaceae	g__Thermanaerothrix	s__Thermanaerothrix daxensis	6.1e-99	57.3	323	97.58	Low-affinity inorganic phosphate transporter 1
Bin 82	contig_668132	3547	3	48.38	0	0.446293	4.56104	1.66911	contig_668132_3	627	d__Bacteria	p__Chloroflexi	c__Anaerolineae	o__Anaerolineales	f__Anaerolineaceae	g__Thermanaerothrix	s__Thermanaerothrix daxensis	4.2e-69	64.1	209	100	hypothetical protein
Bin 82	contig_67257	5319	5	51.15	0.0283888	0.493138	5.63489	2.05214	contig_67257_1	1392	d__Bacteria	p__Chloroflexi	c__Anaerolineae	o__Anaerolineales	f__Anaerolineaceae	g__Longilinea	s__Longilinea arvoryzae	1.5e-175	77.9	408	87.93	Potassium-transporting ATPase ATP-binding subunit
Bin 82	contig_67257	5319	5	51.15	0.0283888	0.493138	5.63489	2.05214	contig_67257_2	570	d__Bacteria	p__Proteobacteria	c__Gammaproteobacteria	o__Betaproteobacteriales	f__Burkholderiaceae	g__Thiomonas	s__	1.5e-57	60.4	187	98.42	Potassium-transporting ATPase KdpC subunit
Bin 82	contig_67257	5319	5	51.15	0.0283888	0.493138	5.63489	2.05214	contig_67257_3													hypothetical protein
Bin 82	contig_67257	5319	5	51.15	0.0283888	0.493138	5.63489	2.05214	contig_67257_4													hypothetical protein
Bin 82	contig_67257	5319	5	51.15	0.0283888	0.493138	5.63489	2.05214	contig_67257_5													hypothetical protein
Bin 82	contig_675843	2629	2	46.17	0	0.74439	6.28338	2.34259	contig_675843_1	1911	d__Bacteria	p__Chloroflexi	c__Anaerolineae	o__Anaerolineales	f__Anaerolineaceae	g__Levilinea	s__Levilinea saccharolytica	3.6e-180	51.8	631	98.74	Selenocysteine-specific elongation factor
Bin 82	contig_675843	2629	2	46.17	0	0.74439	6.28338	2.34259	contig_675843_2	318	d__Bacteria	p__Chloroflexi	c__Anaerolineae	o__Anaerolineales	f__Anaerolineaceae	g__Levilinea	s__Levilinea saccharolytica	2.3e-31	65.7	105	99.06	50S ribosomal protein L21
Bin 82	contig_677705	3108	4	49.9	0.0485843	0.545689	8.73488	3.10972	contig_677705_1	903	d__Bacteria	p__Chloroflexi	c__Anaerolineae	o__Anaerolineales	f__Anaerolineaceae	g__Longilinea	s__Longilinea arvoryzae	2.4e-118	75.4	285	94.68	Cell-division control histidine kinase PdhS
Bin 82	contig_677705	3108	4	49.9	0.0485843	0.545689	8.73488	3.10972	contig_677705_2	504	d__Bacteria	p__Chloroflexi	c__Anaerolineae	o__Anaerolineales	f__Anaerolineaceae	g__Longilinea	s__Longilinea arvoryzae	1.5e-64	74.5	165	98.21	Adaptive-response sensory-kinase SasA
Bin 82	contig_677705	3108	4	49.9	0.0485843	0.545689	8.73488	3.10972	contig_677705_3	681	d__Bacteria	p__Chloroflexi	c__Anaerolineae	o__Anaerolineales	f__Anaerolineaceae	g__Longilinea	s__Longilinea arvoryzae	5.5e-107	84.1	227	100	Transcriptional regulatory protein KdpE
Bin 82	contig_677705	3108	4	49.9	0.0485843	0.545689	8.73488	3.10972	contig_677705_4													hypothetical protein
Bin 82	contig_677871	4780	4	49.43	0	0.281799	6.25669	2.1795	contig_677871_1													hypothetical protein
Bin 82	contig_677871	4780	4	49.43	0	0.281799	6.25669	2.1795	contig_677871_2	462	d__Bacteria	p__Chloroflexi	c__Anaerolineae	o__Anaerolineales	f__Anaerolineaceae	g__Anaerolinea	s__Anaerolinea thermophila	6.2e-38	53.4	161	98.7	Endonuclease MutS2
Bin 82	contig_677871	4780	4	49.43	0	0.281799	6.25669	2.1795	contig_677871_3	1905	d__Bacteria	p__Chloroflexi	c__Anaerolineae	o__Anaerolineales	f__Anaerolineaceae	g__Anaerolinea	s__Anaerolinea thermophila	2.4e-221	63.3	615	96.85	Endonuclease MutS2
Bin 82	contig_677871	4780	4	49.43	0	0.281799	6.25669	2.1795	contig_677871_4													hypothetical protein
Bin 82	contig_684921	3110	3	51.47	0	0.289389	5.73248	2.00729	contig_684921_1	351	d__Bacteria	p__Chloroflexi	c__Anaerolineae	o__Anaerolineales	f__Anaerolineaceae	g__Thermanaerothrix	s__Thermanaerothrix daxensis	3.9e-40	73.7	118	100	Transcription elongation factor GreA
Bin 82	contig_684921	3110	3	51.47	0	0.289389	5.73248	2.00729	contig_684921_2	1506	d__Bacteria	p__Chloroflexi	c__Anaerolineae	o__Anaerolineales	f__Anaerolineaceae	g__Thermanaerothrix	s__Thermanaerothrix daxensis	4.6e-223	73.8	504	100	Lysine--tRNA ligase
Bin 82	contig_684921	3110	3	51.47	0	0.289389	5.73248	2.00729	contig_684921_3	714	d__	p__	c__	o__	f__	g__	s__	8.1e-61	55.2	212	88.66	hypothetical protein
Bin 82	contig_685177	8991	6	45.4	0	0.708153	6.77566	2.49461	contig_685177_1													hypothetical protein
Bin 82	contig_685177	8991	6	45.4	0	0.708153	6.77566	2.49461	contig_685177_2	1551	d__Bacteria	p__Chloroflexi	c__Anaerolineae	o__Anaerolineales	f__Anaerolineaceae	g__Longilinea	s__Longilinea arvoryzae	6.2e-183	63.7	515	99.61	Glutamate formimidoyltransferase
Bin 82	contig_685177	8991	6	45.4	0	0.708153	6.77566	2.49461	contig_685177_3	663	d__Bacteria	p__Chloroflexi	c__Anaerolineae	o__Anaerolineales	f__Anaerolineaceae	g__Longilinea	s__Longilinea arvoryzae	1.1e-64	52.3	220	98.64	Putative SOS response-associated peptidase YedK
Bin 82	contig_685177	8991	6	45.4	0	0.708153	6.77566	2.49461	contig_685177_4													Methanogenesis regulatory histidine kinase FilI
Bin 82	contig_685177	8991	6	45.4	0	0.708153	6.77566	2.49461	contig_685177_5	417	d__Bacteria	p__Chloroflexi	c__Anaerolineae	o__Anaerolineales	f__Anaerolineaceae	g__Longilinea	s__Longilinea arvoryzae	1.1e-38	60	135	97.12	Signal transduction histidine-protein kinase BarA
Bin 82	contig_685177	8991	6	45.4	0	0.708153	6.77566	2.49461	contig_685177_6	219	d__Bacteria	p__Proteobacteria	c__Magnetococcia	o__Magnetococcales	f__Magnetococcaceae	g__Magnetococcus	s__Magnetococcus marinus	3.8e-17	64.8	71	97.26	Signal transduction histidine-protein kinase BarA
Bin 82	contig_685567	5884	6	47.2	0.0506458	0.730625	8.54929	3.11019	contig_685567_1													hypothetical protein
Bin 82	contig_685567	5884	6	47.2	0.0506458	0.730625	8.54929	3.11019	contig_685567_2	1578	d__Bacteria	p__Chloroflexi	c__Anaerolineae	o__Anaerolineales	f__Anaerolineaceae	g__Anaerolinea	s__Anaerolinea thermophila	1e-217	73.7	524	99.62	membrane protein FdrA
Bin 82	contig_685567	5884	6	47.2	0.0506458	0.730625	8.54929	3.11019	contig_685567_3	1242	d__Bacteria	p__Chloroflexi	c__Anaerolineae	o__Anaerolineales	f__Anaerolineaceae	g__Anaerolinea	s__Anaerolinea thermophila	5.7e-195	78.3	414	100	hypothetical protein
Bin 82	contig_685567	5884	6	47.2	0.0506458	0.730625	8.54929	3.11019	contig_685567_4													hypothetical protein
Bin 82	contig_685567	5884	6	47.2	0.0506458	0.730625	8.54929	3.11019	contig_685567_5													hypothetical protein
Bin 82	contig_685567	5884	6	47.2	0.0506458	0.730625	8.54929	3.11019	contig_685567_6	675	d__Bacteria	p__Chloroflexi	c__Anaerolineae	o__Anaerolineales	f__Anaerolineaceae	g__Longilinea	s__Longilinea arvoryzae	3.3e-80	77.3	198	88	Putative pyrimidine permease RutG
Bin 82	contig_687862	5689	5	45.34	0	0.686764	6.52048	2.40241	contig_687862_1	1110	d__Bacteria	p__Chloroflexi	c__Anaerolineae	o__Anaerolineales	f__Anaerolineaceae	g__Longilinea	s__Longilinea arvoryzae	2.5e-85	47.2	356	89.73	Sortase family protein
Bin 82	contig_687862	5689	5	45.34	0	0.686764	6.52048	2.40241	contig_687862_2	468	d__Bacteria	p__Chloroflexi	c__Anaerolineae	o__Anaerolineales	f__Anaerolineaceae	g__Ornatilinea	s__Ornatilinea apprima	1.8e-61	74.2	155	99.36	hypothetical protein
Bin 82	contig_687862	5689	5	45.34	0	0.686764	6.52048	2.40241	contig_687862_3	729	d__Bacteria	p__Chloroflexi	c__Anaerolineae	o__Anaerolineales	f__Anaerolineaceae	g__Ornatilinea	s__Ornatilinea apprima	4.1e-100	78.4	236	97.12	hypothetical protein
Bin 82	contig_687862	5689	5	45.34	0	0.686764	6.52048	2.40241	contig_687862_4	939	d__Bacteria	p__Chloroflexi	c__Anaerolineae	o__Anaerolineales	f__Anaerolineaceae	g__Ornatilinea	s__Ornatilinea apprima	1.1e-76	55.8	265	84.66	DegV domain-containing protein
Bin 82	contig_687862	5689	5	45.34	0	0.686764	6.52048	2.40241	contig_687862_5	387	d__Bacteria	p__Chloroflexi	c__Anaerolineae	o__Anaerolineales	f__Anaerolineaceae	g__Thermanaerothrix	s__Thermanaerothrix daxensis	2.9e-28	66.7	102	77.52	hypothetical protein
Bin 82	contig_690531	4152	2	46.4	0	0.715077	5.10188	1.93899	contig_690531_1	2424	d__	p__	c__	o__	f__	g__	s__	9.2e-282	59.4	812	99.88	hypothetical protein
Bin 82	contig_690531	4152	2	46.4	0	0.715077	5.10188	1.93899	contig_690531_2	927	d__Bacteria	p__Chloroflexi	c__Anaerolineae	o__Anaerolineales	f__Anaerolineaceae	g__Ornatilinea	s__Ornatilinea apprima	2.9e-50	41.5	316	98.38	Ig-like domain from next to BRCA1 gene
Bin 82	contig_694101	3265	4	47.26	0	1.60306	5.28331	2.29546	contig_694101_1	219	d__Bacteria	p__Proteobacteria	c__Gammaproteobacteria	o__Enterobacteriales	f__Enterobacteriaceae	g__Rouxiella	s__	4.9e-09	56	50	68.49	Helix-turn-helix domain protein
Bin 82	contig_694101	3265	4	47.26	0	1.60306	5.28331	2.29546	contig_694101_2	678	d__Bacteria	p__Chloroflexi	c__Chloroflexia	o__Thermomicrobiales	f__Sphaerobacteraceae	g__Nitrolancea	s__Nitrolancea hollandica	5.1e-12	30	220	93.81	Transcriptional regulatory protein DegU
Bin 82	contig_694101	3265	4	47.26	0	1.60306	5.28331	2.29546	contig_694101_3													hypothetical protein
Bin 82	contig_694101	3265	4	47.26	0	1.60306	5.28331	2.29546	contig_694101_4	813	d__Bacteria	p__Chloroflexi	c__Chloroflexia	o__Thermomicrobiales	f__Sphaerobacteraceae	g__Nitrolancea	s__Nitrolancea hollandica	5.2e-64	46.6	253	93.36	S-adenosyl methyltransferase
Bin 82	contig_695263	6037	5	44	0.147259	0.522776	8.37717	3.01574	contig_695263_1	1035	d__Bacteria	p__Chloroflexi	c__Anaerolineae	o__Anaerolineales	f__Anaerolineaceae	g__Longilinea	s__Longilinea arvoryzae	2.1e-134	66.7	342	99.13	Lactose operon repressor
Bin 82	contig_695263	6037	5	44	0.147259	0.522776	8.37717	3.01574	contig_695263_2	1371	d__Bacteria	p__Firmicutes	c__Bacilli	o__Paenibacillales	f__Paenibacillaceae	g__Paenibacillus_I	s__Paenibacillus_I terrigena	2.7e-81	38.5	454	98.91	putative arabinose-binding protein
Bin 82	contig_695263	6037	5	44	0.147259	0.522776	8.37717	3.01574	contig_695263_3	813	d__Bacteria	p__Firmicutes	c__Bacilli	o__Paenibacillales	f__Paenibacillaceae	g__Paenibacillus	s__Paenibacillus stellifer	6e-60	46.2	264	95.94	Lactose transport system permease protein LacF
Bin 82	contig_695263	6037	5	44	0.147259	0.522776	8.37717	3.01574	contig_695263_4	837	d__Bacteria	p__Firmicutes	c__Bacilli	o__Bacillales	f__Neobacillaceae	g__Bacillus_AH	s__Bacillus_AH firmus	5.4e-64	41.6	279	100	L-arabinose transport system permease protein AraQ
Bin 82	contig_695263	6037	5	44	0.147259	0.522776	8.37717	3.01574	contig_695263_5	852	d__Bacteria	p__Chloroflexi	c__Chloroflexia	o__Herpetosiphonales	f__GCF_526415aceae	g__GCF_526415	s__	6e-71	49.1	283	99.65	D-threo-aldose 1-dehydrogenase
Bin 82	contig_696030	2518	3	49.15	0	0.523431	5.36577	1.96307	contig_696030_1	357	d__Bacteria	p__Actinobacteria	c__Actinobacteria	o__Micrococcales	f__Bifidobacteriaceae	g__Bifidobacterium_B	s__Bifidobacterium_B minimum	0.00012	37.8	90	75.63	hypothetical protein
Bin 82	contig_696030	2518	3	49.15	0	0.523431	5.36577	1.96307	contig_696030_3	1218	d__Bacteria	p__Chloroflexi	c__Anaerolineae	o__Anaerolineales	f__Anaerolineaceae	g__Ornatilinea	s__Ornatilinea apprima	2.3e-124	57	395	97.04	Peptidase family M50
Bin 82	contig_696030	2518	3	49.15	0	0.523431	5.36577	1.96307	contig_696030_4	591	d__Bacteria	p__Chloroflexi	c__Anaerolineae	o__Anaerolineales	f__Anaerolineaceae	g__Ornatilinea	s__Ornatilinea apprima	4.6e-62	70.4	162	82.23	Ribonuclease Z
Bin 82	contig_701238	2724	3	46.23	0	0.88583	4.92327	1.93637	contig_701238_1	429	d__Bacteria	p__Chloroflexi	c__Anaerolineae	o__Anaerolineales	f__Anaerolineaceae	g__Longilinea	s__Longilinea arvoryzae	8.1e-16	38.3	133	92.31	hypothetical protein
Bin 82	contig_701238	2724	3	46.23	0	0.88583	4.92327	1.93637	contig_701238_2	588	d__Bacteria	p__Chloroflexi	c__Anaerolineae	o__Anaerolineales	f__Anaerolineaceae	g__Longilinea	s__Longilinea arvoryzae	5.3e-26	44.4	153	68.88	hypothetical protein
Bin 82	contig_701238	2724	3	46.23	0	0.88583	4.92327	1.93637	contig_701238_4													hypothetical protein
Bin 82	contig_701922	2752	3	43.82	0	0.65625	5.30814	1.98813	contig_701922_1	561	d__Bacteria	p__Chloroflexi	c__Anaerolineae	o__Anaerolineales	f__Anaerolineaceae	g__Anaerolinea	s__Anaerolinea thermophila	1.3e-66	68.7	182	97.33	Ribosomal RNA small subunit methyltransferase D
Bin 82	contig_701922	2752	3	43.82	0	0.65625	5.30814	1.98813	contig_701922_2	501	d__Bacteria	p__Chloroflexi	c__Anaerolineae	o__Anaerolineales	f__Anaerolineaceae	g__Thermanaerothrix	s__Thermanaerothrix daxensis	2.2e-36	45.5	165	98.8	8-oxo-dGTP diphosphatase
Bin 82	contig_701922	2752	3	43.82	0	0.65625	5.30814	1.98813	contig_701922_3	1419	d__Bacteria	p__Chloroflexi	c__Anaerolineae	o__Anaerolineales	f__Anaerolineaceae	g__Leptolinea	s__Leptolinea tardivitalis	8.1e-145	56.7	473	100	tagatose-bisphosphate aldolase
Bin 82	contig_702093	4395	5	44.53	0	0.768601	6.0157	2.26143	contig_702093_1	927	d__Bacteria	p__Chloroflexi	c__Anaerolineae	o__Anaerolineales	f__Anaerolineaceae	g__Levilinea	s__Levilinea saccharolytica	2.4e-73	45.8	306	99.03	Tetratricopeptide repeat protein
Bin 82	contig_702093	4395	5	44.53	0	0.768601	6.0157	2.26143	contig_702093_2	834	d__Bacteria	p__Chloroflexi	c__Anaerolineae	o__Anaerolineales	f__Anaerolineaceae	g__Longilinea	s__Longilinea arvoryzae	2e-47	42.3	253	91.01	Ferrous iron permease EfeU
Bin 82	contig_702093	4395	5	44.53	0	0.768601	6.0157	2.26143	contig_702093_3	1362	d__Bacteria	p__Chloroflexi	c__Anaerolineae	o__Anaerolineales	f__Anaerolineaceae	g__Longilinea	s__Longilinea arvoryzae	1.2e-158	62.3	430	94.27	DNA replication protein DnaC
Bin 82	contig_702093	4395	5	44.53	0	0.768601	6.0157	2.26143	contig_702093_4	696	d__Bacteria	p__Chloroflexi	c__Anaerolineae	o__Anaerolineales	f__Anaerolineaceae	g__Longilinea	s__Longilinea arvoryzae	3.7e-66	53.2	231	98.71	Replication initiation and membrane attachment
Bin 82	contig_702093	4395	5	44.53	0	0.768601	6.0157	2.26143	contig_702093_5	363	d__Bacteria	p__Chloroflexi	c__Anaerolineae	o__Anaerolineales	f__Anaerolineaceae	g__Thermanaerothrix	s__Thermanaerothrix daxensis	3.6e-41	75.2	121	99.17	Replicative DNA helicase
Bin 82	contig_707775	3436	5	48.17	0	0.340512	6.86263	2.40105	contig_707775_1	261	d__Bacteria	p__Chloroflexi	c__Anaerolineae	o__Anaerolineales	f__Anaerolineaceae	g__Thermanaerothrix	s__Thermanaerothrix daxensis	6.4e-32	76.5	85	97.7	UvrABC system protein A
Bin 82	contig_707775	3436	5	48.17	0	0.340512	6.86263	2.40105	contig_707775_2	255	d__Bacteria	p__Chloroflexi	c__Anaerolineae	o__Anaerolineales	f__Anaerolineaceae	g__Thermanaerothrix	s__Thermanaerothrix daxensis	5.2e-26	70.9	79	92.94	UDP-glucose 6-dehydrogenase TuaD
Bin 82	contig_707775	3436	5	48.17	0	0.340512	6.86263	2.40105	contig_707775_3	1014	d__Bacteria	p__Chloroflexi	c__Anaerolineae	o__Anaerolineales	f__Anaerolineaceae	g__Anaerolinea	s__Anaerolinea thermophila	1.2e-134	80.7	305	90.24	UDP-glucose 6-dehydrogenase TuaD
Bin 82	contig_707775	3436	5	48.17	0	0.340512	6.86263	2.40105	contig_707775_4	930	d__Bacteria	p__Chloroflexi	c__Anaerolineae	o__Anaerolineales	f__Anaerolineaceae	g__Thermanaerothrix	s__Thermanaerothrix daxensis	2.1e-117	71.7	290	93.55	Bifunctional protein FolD protein
Bin 82	contig_707775	3436	5	48.17	0	0.340512	6.86263	2.40105	contig_707775_5													hypothetical protein
Bin 82	contig_712003	3114	3	46.84	0	0.720295	5.74085	2.15371	contig_712003_1	723	d__Bacteria	p__Chloroflexi	c__Anaerolineae	o__Anaerolineales	f__Anaerolineaceae	g__Thermanaerothrix	s__Thermanaerothrix daxensis	2e-59	53.5	228	94.61	Glycerophosphoryl diester phosphodiesterase
Bin 82	contig_712003	3114	3	46.84	0	0.720295	5.74085	2.15371	contig_712003_2	1221	d__Bacteria	p__Chloroflexi	c__Anaerolineae	o__Anaerolineales	f__Anaerolineaceae	g__Ornatilinea	s__Ornatilinea apprima	1.1e-150	60.9	442	98.28	hypothetical protein
Bin 82	contig_712003	3114	3	46.84	0	0.720295	5.74085	2.15371	contig_712003_3	441	d__Archaea	p__Euryarchaeota	c__Methanomicrobia	o__Halobacteriales	f__Halobacteriaceae	g__	s__	9.8e-33	51.4	138	93.88	EamA-like transporter family protein
Bin 82	contig_712736	2543	1	48.38	0	0.767204	4.71412	1.82711	contig_712736_1	1947	d__Bacteria	p__Chloroflexi	c__Anaerolineae	o__Anaerolineales	f__Anaerolineaceae	g__Levilinea	s__Levilinea saccharolytica	6.7e-150	57.1	459	70.72	Adenylosuccinate lyase
Bin 82	contig_717095	6167	7	49.38	0	0.584887	9.24047	3.27512	contig_717095_1	426	d__Bacteria	p__Chloroflexi	c__Anaerolineae	o__Anaerolineales	f__Anaerolineaceae	g__Leptolinea	s__Leptolinea tardivitalis	7.8e-43	61.3	142	100	Single-stranded DNA-binding protein A
Bin 82	contig_717095	6167	7	49.38	0	0.584887	9.24047	3.27512	contig_717095_2	822	d__Bacteria	p__Chloroflexi	c__Anaerolineae	o__Anaerolineales	f__Anaerolineaceae	g__Ornatilinea	s__Ornatilinea apprima	2e-47	41.9	227	82.85	hypothetical protein
Bin 82	contig_717095	6167	7	49.38	0	0.584887	9.24047	3.27512	contig_717095_3	774	d__Bacteria	p__Chloroflexi	c__Anaerolineae	o__Anaerolineales	f__Anaerolineaceae	g__Thermanaerothrix	s__Thermanaerothrix daxensis	1.2e-65	57.9	221	84.5	Serine-aspartate repeat-containing protein I
Bin 82	contig_717095	6167	7	49.38	0	0.584887	9.24047	3.27512	contig_717095_4	642	d__Bacteria	p__Chloroflexi	c__Anaerolineae	o__Anaerolineales	f__Anaerolineaceae	g__Anaerolinea	s__Anaerolinea thermophila	2.9e-86	66	212	99.07	TMAO/DMSO reductase
Bin 82	contig_717095	6167	7	49.38	0	0.584887	9.24047	3.27512	contig_717095_5	1695	d__Bacteria	p__Chloroflexi	c__Anaerolineae	o__Anaerolineales	f__Anaerolineaceae	g__Thermanaerothrix	s__Thermanaerothrix daxensis	6.8e-191	59.2	559	98.94	Redox sensor histidine kinase response regulator DevS
Bin 82	contig_717095	6167	7	49.38	0	0.584887	9.24047	3.27512	contig_717095_6	741	d__Bacteria	p__Chloroflexi	c__Anaerolineae	o__Anaerolineales	f__Anaerolineaceae	g__Leptolinea	s__Leptolinea tardivitalis	5.1e-90	66.4	241	97.57	putative S-adenosylmethionine-dependent methyltransferase/MSMEI_2290
Bin 82	contig_717095	6167	7	49.38	0	0.584887	9.24047	3.27512	contig_717095_7													methylcobalamin:coenzyme M methyltransferase
Bin 82	contig_719965	7402	7	48.22	0	0.275601	5.83153	2.03571	contig_719965_1	699	d__Bacteria	p__Chloroflexi	c__Anaerolineae	o__Anaerolineales	f__Anaerolineaceae	g__Levilinea	s__Levilinea saccharolytica	3.3e-59	50.7	221	94.85	hypothetical protein
Bin 82	contig_719965	7402	7	48.22	0	0.275601	5.83153	2.03571	contig_719965_2	1332	d__Bacteria	p__Chloroflexi	c__Anaerolineae	o__Anaerolineales	f__Anaerolineaceae	g__Longilinea	s__Longilinea arvoryzae	1.8e-154	68.7	412	92.12	D-arabitol-phosphate dehydrogenase
Bin 82	contig_719965	7402	7	48.22	0	0.275601	5.83153	2.03571	contig_719965_3	987	d__Bacteria	p__Chloroflexi	c__Anaerolineae	o__Anaerolineales	f__Anaerolineaceae	g__Leptolinea	s__Leptolinea tardivitalis	2.9e-117	63.6	319	96.96	Acyl-coenzyme A:6-aminopenicillanic acid acyl-transferase
Bin 82	contig_719965	7402	7	48.22	0	0.275601	5.83153	2.03571	contig_719965_4	1095	d__Bacteria	p__Chloroflexi	c__Anaerolineae	o__Anaerolineales	f__Anaerolineaceae	g__Longilinea	s__Longilinea arvoryzae	3.5e-47	32.8	363	97.53	hypothetical protein
Bin 82	contig_719965	7402	7	48.22	0	0.275601	5.83153	2.03571	contig_719965_5													hypothetical protein
Bin 82	contig_719965	7402	7	48.22	0	0.275601	5.83153	2.03571	contig_719965_6	627	d__Bacteria	p__Chloroflexi	c__Anaerolineae	o__Anaerolineales	f__Anaerolineaceae	g__Leptolinea	s__Leptolinea tardivitalis	6.4e-62	62.8	196	92.34	ECF RNA polymerase sigma factor SigW
Bin 82	contig_719965	7402	7	48.22	0	0.275601	5.83153	2.03571	contig_719965_7	633	d__Bacteria	p__Chloroflexi	c__Anaerolineae	o__Anaerolineales	f__Anaerolineaceae	g__Ornatilinea	s__Ornatilinea apprima	1.3e-91	74.9	211	100	Deoxyadenosine/deoxycytidine kinase
Bin 82	contig_72039	8216	8	47.66	0	0.543817	8.02361	2.85581	contig_72039_1													hypothetical protein
Bin 82	contig_72039	8216	8	47.66	0	0.543817	8.02361	2.85581	contig_72039_2													hypothetical protein
Bin 82	contig_72039	8216	8	47.66	0	0.543817	8.02361	2.85581	contig_72039_3	375	d__Bacteria	p__Chloroflexi	c__Anaerolineae	o__Anaerolineales	f__Anaerolineaceae	g__Anaerolinea	s__Anaerolinea thermophila	1.3e-38	62.3	122	97.6	hypothetical protein
Bin 82	contig_72039	8216	8	47.66	0	0.543817	8.02361	2.85581	contig_72039_4	243	d__Bacteria	p__Chloroflexi	c__Anaerolineae	o__Anaerolineales	f__Anaerolineaceae	g__Ornatilinea	s__Ornatilinea apprima	7.4e-14	45	80	98.77	hypothetical protein
Bin 82	contig_72039	8216	8	47.66	0	0.543817	8.02361	2.85581	contig_72039_5													hypothetical protein
Bin 82	contig_72039	8216	8	47.66	0	0.543817	8.02361	2.85581	contig_72039_6	1755	d__Bacteria	p__Chloroflexi	c__Anaerolineae	o__Anaerolineales	f__Anaerolineaceae	g__Ornatilinea	s__Ornatilinea apprima	2.1e-267	75.7	585	100	Tungsten-containing aldehyde ferredoxin oxidoreductase
Bin 82	contig_72039	8216	8	47.66	0	0.543817	8.02361	2.85581	contig_72039_7													hypothetical protein
Bin 82	contig_72039	8216	8	47.66	0	0.543817	8.02361	2.85581	contig_72039_8													hypothetical protein
Bin 82	contig_720879	4306	3	45.17	0	0.801672	6.14979	2.31715	contig_720879_1	624	d__Bacteria	p__Chloroflexi	c__Anaerolineae	o__Anaerolineales	f__Anaerolineaceae	g__Levilinea	s__Levilinea saccharolytica	2.2e-46	48.3	205	98.56	Serine/threonine-protein kinase pkn1
Bin 82	contig_720879	4306	3	45.17	0	0.801672	6.14979	2.31715	contig_720879_2	417	d__Bacteria	p__Chloroflexi	c__Chloroflexia	o__Thermomicrobiales	f__Sphaerobacteraceae	g__Sphaerobacter	s__Sphaerobacter thermophilus	6e-48	70.1	134	96.4	Competence protein ComM
Bin 82	contig_720879	4306	3	45.17	0	0.801672	6.14979	2.31715	contig_720879_3	1953	d__Bacteria	p__Chloroflexi	c__Anaerolineae	o__Anaerolineales	f__Anaerolineaceae	g__Thermanaerothrix	s__Thermanaerothrix daxensis	4.2e-120	38.5	626	94.47	Sulfatase
Bin 82	contig_723238	6870	4	47.18	0	0.365648	4.92984	1.76516	contig_723238_1	1167	d__Bacteria	p__Chloroflexi	c__Anaerolineae	o__Anaerolineales	f__Anaerolineaceae	g__Levilinea	s__Levilinea saccharolytica	1.8e-137	63	389	100	GDP-mannose-dependent alpha-(1-2)-phosphatidylinositol mannosyltransferase
Bin 82	contig_723238	6870	4	47.18	0	0.365648	4.92984	1.76516	contig_723238_2	798	d__Bacteria	p__Chloroflexi	c__Anaerolineae	o__Anaerolineales	f__Anaerolineaceae	g__Levilinea	s__Levilinea saccharolytica	5.3e-85	58	255	95.86	hypothetical protein
Bin 82	contig_723238	6870	4	47.18	0	0.365648	4.92984	1.76516	contig_723238_3	2106	d__Bacteria	p__Chloroflexi	c__Anaerolineae	o__Anaerolineales	f__Anaerolineaceae	g__Thermanaerothrix	s__Thermanaerothrix daxensis	2.5e-211	54.4	699	98.86	Dolichyl-phosphate-mannose-protein mannosyltransferase
Bin 82	contig_723238	6870	4	47.18	0	0.365648	4.92984	1.76516	contig_723238_4													hypothetical protein
Bin 82	contig_724858	3251	4	48.91	0	0.843433	6.01538	2.28627	contig_724858_1	417	d__Bacteria	p__Chloroflexi	c__Anaerolineae	o__Anaerolineales	f__Anaerolineaceae	g__Levilinea	s__Levilinea saccharolytica	1.1e-17	38.5	130	93.53	2-hydroxymuconate semialdehyde hydrolase
Bin 82	contig_724858	3251	4	48.91	0	0.843433	6.01538	2.28627	contig_724858_2	399	d__Bacteria	p__Chloroflexi	c__Anaerolineae	o__Anaerolineales	f__Anaerolineaceae	g__Longilinea	s__Longilinea arvoryzae	1.6e-34	58.1	117	87.97	Transcriptional activator protein CzcR
Bin 82	contig_724858	3251	4	48.91	0	0.843433	6.01538	2.28627	contig_724858_3	1251	d__Bacteria	p__Actinobacteria	c__Actinobacteria	o__Streptomycetales	f__Streptomycetaceae	g__Streptomyces	s__Streptomyces avicenniae	7.8e-43	30.3	373	86.81	Putative bacilysin exporter BacE
Bin 82	contig_724858	3251	4	48.91	0	0.843433	6.01538	2.28627	contig_724858_4	666	d__Bacteria	p__Proteobacteria	c__Alphaproteobacteria	o__Acetobacterales	f__Acetobacteraceae	g__Acetobacter	s__Acetobacter tropicalis	2.1e-18	34.2	187	82.43	hypothetical protein
Bin 82	contig_729155	2589	1	50.52	0	0.638857	5.85941	2.16609	contig_729155_1	1719	d__Bacteria	p__Chloroflexi	c__Anaerolineae	o__Anaerolineales	f__Anaerolineaceae	g__Longilinea	s__Longilinea arvoryzae	6e-227	66.4	601	100	DNA topoisomerase 1
Bin 82	contig_729906	8130	7	51	0	0.403198	5.64822	2.01714	contig_729906_1	2748	d__Bacteria	p__Chloroflexi	c__Anaerolineae	o__Anaerolineales	f__Anaerolineaceae	g__Thermanaerothrix	s__Thermanaerothrix daxensis	0	64	919	99.89	Methionine synthase
Bin 82	contig_729906	8130	7	51	0	0.403198	5.64822	2.01714	contig_729906_2	369	d__Bacteria	p__Chloroflexi	c__Anaerolineae	o__Anaerolineales	f__Anaerolineaceae	g__Levilinea	s__Levilinea saccharolytica	9.1e-40	63.6	121	98.37	Bifunctional homocysteine S-methyltransferase/5,10-methylenetetrahydrofolate reductase
Bin 82	contig_729906	8130	7	51	0	0.403198	5.64822	2.01714	contig_729906_3	594	d__Bacteria	p__Chloroflexi	c__Anaerolineae	o__Anaerolineales	f__Anaerolineaceae	g__Ornatilinea	s__Ornatilinea apprima	4.1e-66	63.2	193	97.47	Type III pantothenate kinase
Bin 82	contig_729906	8130	7	51	0	0.403198	5.64822	2.01714	contig_729906_4	420	d__Bacteria	p__Chloroflexi	c__Anaerolineae	o__Anaerolineales	f__Anaerolineaceae	g__Leptolinea	s__Leptolinea tardivitalis	5e-42	71.1	121	86.43	Coenzyme A biosynthesis bifunctional protein CoaBC
Bin 82	contig_729906	8130	7	51	0	0.403198	5.64822	2.01714	contig_729906_5	747	d__Bacteria	p__Chloroflexi	c__Anaerolineae	o__Anaerolineales	f__Anaerolineaceae	g__Ornatilinea	s__Ornatilinea apprima	6.5e-69	58.1	246	98.8	Coenzyme A biosynthesis bifunctional protein CoaBC
Bin 82	contig_729906	8130	7	51	0	0.403198	5.64822	2.01714	contig_729906_6	726	d__Bacteria	p__Chloroflexi	c__Anaerolineae	o__Anaerolineales	f__Anaerolineaceae	g__Longilinea	s__Longilinea arvoryzae	1.3e-82	59.8	241	99.59	phosphodiesterase
Bin 82	contig_729906	8130	7	51	0	0.403198	5.64822	2.01714	contig_729906_7	783	d__Bacteria	p__Chloroflexi	c__Anaerolineae	o__Anaerolineales	f__Anaerolineaceae	g__Ornatilinea	s__Ornatilinea apprima	3e-32	41.2	194	72.8	hypothetical protein
Bin 82	contig_730955	2523	3	51.05	0	0.41736	4.99723	1.80486	contig_730955_1	663	d__Bacteria	p__Chloroflexi	c__Anaerolineae	o__Anaerolineales	f__Anaerolineaceae	g__Levilinea	s__Levilinea saccharolytica	5.6e-72	66.5	200	90.5	Transaldolase
Bin 82	contig_730955	2523	3	51.05	0	0.41736	4.99723	1.80486	contig_730955_2	264	d__Bacteria	p__Chloroflexi	c__Caldilineae	o__Caldilineales	f__Caldilineaceae	g__Caldilinea	s__Caldilinea aerophila	2.8e-27	65.9	88	100	hypothetical protein
Bin 82	contig_730955	2523	3	51.05	0	0.41736	4.99723	1.80486	contig_730955_3	1473	d__Bacteria	p__Chloroflexi	c__Caldilineae	o__Caldilineales	f__Caldilineaceae	g__Caldilinea	s__Caldilinea aerophila	1.9e-205	71.3	488	99.39	Methylmalonate semialdehyde dehydrogenase [acylating]
Bin 82	contig_733803	3529	4	50.46	0	0.382828	6.54463	2.30915	contig_733803_1	309	d__Bacteria	p__Chloroflexi	c__Ardenticatenia	o__Ardenticatenales	f__Ardenticatenaceae	g__Ardenticatena	s__Ardenticatena maritima	9e-25	54.6	97	94.17	Oxygen sensor histidine kinase NreB
Bin 82	contig_733803	3529	4	50.46	0	0.382828	6.54463	2.30915	contig_733803_2	639	d__Bacteria	p__Chloroflexi	c__Ardenticatenia	o__Ardenticatenales	f__Ardenticatenaceae	g__Ardenticatena	s__Ardenticatena maritima	4.9e-57	52.6	215	99.53	Oxygen regulatory protein NreC
Bin 82	contig_733803	3529	4	50.46	0	0.382828	6.54463	2.30915	contig_733803_3	1443	d__Bacteria	p__Firmicutes	c__Desulfitobacteriia	o__Desulfitobacteriales	f__Desulfitobacteriaceae	g__Desulfosporosinus	s__Desulfosporosinus acididurans	5e-94	39.2	497	96.47	Ribose import ATP-binding protein RbsA
Bin 82	contig_733803	3529	4	50.46	0	0.382828	6.54463	2.30915	contig_733803_4													hypothetical protein
Bin 82	contig_734726	6017	7	47.95	0	0.450557	6.7419	2.39748	contig_734726_1	1089	d__Bacteria	p__Chloroflexi	c__Anaerolineae	o__Anaerolineales	f__Anaerolineaceae	g__Leptolinea	s__Leptolinea tardivitalis	2.4e-88	45.3	353	95.87	hypothetical protein
Bin 82	contig_734726	6017	7	47.95	0	0.450557	6.7419	2.39748	contig_734726_2	1038	d__Bacteria	p__Chloroflexi	c__Anaerolineae	o__Anaerolineales	f__Anaerolineaceae	g__Longilinea	s__Longilinea arvoryzae	5.4e-106	60.3	345	99.71	Spermidine/putrescine import ATP-binding protein PotA
Bin 82	contig_734726	6017	7	47.95	0	0.450557	6.7419	2.39748	contig_734726_3	489	d__Bacteria	p__Chloroflexi	c__Anaerolineae	o__Anaerolineales	f__Anaerolineaceae	g__Longilinea	s__Longilinea arvoryzae	1.6e-39	51	151	92.64	RNA-binding protein AU-1
Bin 82	contig_734726	6017	7	47.95	0	0.450557	6.7419	2.39748	contig_734726_4													hypothetical protein
Bin 82	contig_734726	6017	7	47.95	0	0.450557	6.7419	2.39748	contig_734726_5	609	d__Bacteria	p__Chloroflexi	c__Anaerolineae	o__Anaerolineales	f__Anaerolineaceae	g__Ornatilinea	s__Ornatilinea apprima	2.5e-58	66.9	175	86.21	hypothetical protein
Bin 82	contig_734726	6017	7	47.95	0	0.450557	6.7419	2.39748	contig_734726_6	807	d__Bacteria	p__Chloroflexi	c__Anaerolineae	o__Anaerolineales	f__Anaerolineaceae	g__Leptolinea	s__Leptolinea tardivitalis	3.4e-55	43.3	252	91.45	hypothetical protein
Bin 82	contig_734726	6017	7	47.95	0	0.450557	6.7419	2.39748	contig_734726_7	1209	d__Bacteria	p__Chloroflexi	c__Anaerolineae	o__Anaerolineales	f__Anaerolineaceae	g__Anaerolinea	s__Anaerolinea thermophila	7.2e-94	47	411	97.52	Putative lipoprotein YerB
Bin 82	contig_735784	13680	13	47.18	0	0.338377	7.15607	2.49815	contig_735784_1	609	d__Bacteria	p__Bacteroidetes	c__Bacteroidia	o__Bacteroidiales	f__Homeothermaceae	g__CAG-927	s__	1.9e-26	37.2	199	92.61	Radical SAM superfamily protein
Bin 82	contig_735784	13680	13	47.18	0	0.338377	7.15607	2.49815	contig_735784_10	1029	d__Bacteria	p__Chloroflexi	c__Anaerolineae	o__Anaerolineales	f__Anaerolineaceae	g__Thermanaerothrix	s__Thermanaerothrix daxensis	2.3e-93	50.6	330	96.21	putative alcohol dehydrogenase AdhA
Bin 82	contig_735784	13680	13	47.18	0	0.338377	7.15607	2.49815	contig_735784_11	1278	d__Bacteria	p__Chloroflexi	c__Anaerolineae	o__Anaerolineales	f__Anaerolineaceae	g__Anaerolinea	s__Anaerolinea thermophila	4.9e-141	62.3	363	85.21	Oligo-1,6-glucosidase
Bin 82	contig_735784	13680	13	47.18	0	0.338377	7.15607	2.49815	contig_735784_12													Serine/threonine-protein kinase AfsK
Bin 82	contig_735784	13680	13	47.18	0	0.338377	7.15607	2.49815	contig_735784_13	186	d__Bacteria	p__Chloroflexi	c__Anaerolineae	o__Anaerolineales	f__Anaerolineaceae	g__Thermanaerothrix	s__Thermanaerothrix daxensis	2.9e-10	54.1	61	98.39	OxaA-like protein precursor
Bin 82	contig_735784	13680	13	47.18	0	0.338377	7.15607	2.49815	contig_735784_2	1398	d__Bacteria	p__Chloroflexi	c__Chloroflexia	o__Chloroflexales	f__Chloroflexaceae	g__Chloroflexus	s__	1.2e-95	41.9	472	97.64	putative symporter YjmB
Bin 82	contig_735784	13680	13	47.18	0	0.338377	7.15607	2.49815	contig_735784_3	1134	d__Bacteria	p__Bacteroidetes	c__Ignavibacteria	o__Kryptoniales	f__Kryptoniaceae	g__GCA_1485625	s__	5.8e-69	36.9	382	100	hypothetical protein
Bin 82	contig_735784	13680	13	47.18	0	0.338377	7.15607	2.49815	contig_735784_4	780	d__Bacteria	p__Chloroflexi	c__Anaerolineae	o__Anaerolineales	f__Anaerolineaceae	g__Levilinea	s__Levilinea saccharolytica	3.7e-83	64.1	234	89.23	Ribosomal RNA large subunit methyltransferase K
Bin 82	contig_735784	13680	13	47.18	0	0.338377	7.15607	2.49815	contig_735784_5	639	d__Bacteria	p__Chloroflexi	c__Anaerolineae	o__Anaerolineales	f__Anaerolineaceae	g__Ornatilinea	s__Ornatilinea apprima	1.9e-29	34.8	201	93.43	hypothetical protein
Bin 82	contig_735784	13680	13	47.18	0	0.338377	7.15607	2.49815	contig_735784_6	213	d__Bacteria	p__Chloroflexi	c__Anaerolineae	o__Anaerolineales	f__Anaerolineaceae	g__Longilinea	s__Longilinea arvoryzae	2.5e-26	80.3	71	100	Cold shock-like protein CspA
Bin 82	contig_735784	13680	13	47.18	0	0.338377	7.15607	2.49815	contig_735784_7													Tetratricopeptide repeat protein
Bin 82	contig_735784	13680	13	47.18	0	0.338377	7.15607	2.49815	contig_735784_8	687	d__Bacteria	p__Chloroflexi	c__Anaerolineae	o__Anaerolineales	f__Anaerolineaceae	g__Ornatilinea	s__Ornatilinea apprima	1.9e-38	40.2	229	99.13	hypothetical protein
Bin 82	contig_735784	13680	13	47.18	0	0.338377	7.15607	2.49815	contig_735784_9	1275	d__Bacteria	p__Chloroflexi	c__Anaerolineae	o__Anaerolineales	f__Anaerolineaceae	g__Anaerolinea	s__Anaerolinea thermophila	8.6e-122	51.3	427	99.76	Threonylcarbamoyladenosine tRNA methylthiotransferase MtaB
Bin 82	contig_741573	5870	8	47.87	0	0.128109	5.86865	1.99892	contig_741573_1	1332	d__Bacteria	p__Proteobacteria	c__Gammaproteobacteria	o__Betaproteobacteriales	f__Burkholderiaceae	g__Burkholderia	s__	3.2e-50	40.3	303	67.12	Purine-binding protein
Bin 82	contig_741573	5870	8	47.87	0	0.128109	5.86865	1.99892	contig_741573_2													hypothetical protein
Bin 82	contig_741573	5870	8	47.87	0	0.128109	5.86865	1.99892	contig_741573_3	654	d__Archaea	p__Thaumarchaeota	c__Cenarchaea	o__Nitrososphaerales	f__Nitrososphaeraceae	g__Nitrososphaera	s__	5.3e-51	50.3	199	88.99	hypothetical protein
Bin 82	contig_741573	5870	8	47.87	0	0.128109	5.86865	1.99892	contig_741573_4	486	d__Bacteria	p__Firmicutes	c__Moorellia	o__Moorellales	f__Moorellaceae	g__Moorella	s__Moorella thermoacetica	2.2e-49	62.1	153	94.44	hypothetical protein
Bin 82	contig_741573	5870	8	47.87	0	0.128109	5.86865	1.99892	contig_741573_5	813	d__Bacteria	p__Firmicutes	c__Bacilli	o__Paenibacillales	f__Paenibacillaceae	g__Paenibacillus_I	s__Paenibacillus_I terrigena	2.9e-54	43.8	260	88.19	Succinyl-CoA ligase [ADP-forming] subunit alpha
Bin 82	contig_741573	5870	8	47.87	0	0.128109	5.86865	1.99892	contig_741573_6	549	d__Bacteria	p__Firmicutes	c__Clostridia	o__Clostridiales	f__Clostridiaceae	g__Clostridium_N	s__Clostridium_N ljungdahlii	1.4e-41	45.6	182	99.45	membrane protein FdrA
Bin 82	contig_741573	5870	8	47.87	0	0.128109	5.86865	1.99892	contig_741573_7	207	d__Bacteria	p__Firmicutes	c__Clostridia	o__Oscillospirales	f__Ruminococcaceae	g__cv2	s__	9.7e-07	57.4	47	68.12	membrane protein FdrA
Bin 82	contig_741573	5870	8	47.87	0	0.128109	5.86865	1.99892	contig_741573_8	405	d__Bacteria	p__Chloroflexi	c__Anaerolineae	o__Anaerolineales	f__Anaerolineaceae	g__Flexilinea	s__Flexilinea flocculi	2.4e-49	63	135	100	methylcobalamin:coenzyme M methyltransferase
Bin 82	contig_742110	4486	5	44.94	0	0.837049	6.85533	2.56413	contig_742110_1	1371	d__Bacteria	p__Chloroflexi	c__Anaerolineae	o__Anaerolineales	f__Anaerolineaceae	g__Levilinea	s__Levilinea saccharolytica	1.6e-182	67.7	455	99.12	putative xanthine dehydrogenase subunit D
Bin 82	contig_742110	4486	5	44.94	0	0.837049	6.85533	2.56413	contig_742110_2	597	d__Bacteria	p__Chloroflexi	c__Anaerolineae	o__Anaerolineales	f__Anaerolineaceae	g__Thermanaerothrix	s__Thermanaerothrix daxensis	8.6e-40	42.8	194	95.98	Nicotine blue oxidoreductase
Bin 82	contig_742110	4486	5	44.94	0	0.837049	6.85533	2.56413	contig_742110_3	612	d__Bacteria	p__Chloroflexi	c__Anaerolineae	o__Anaerolineales	f__Anaerolineaceae	g__Thermanaerothrix	s__Thermanaerothrix daxensis	4.5e-44	44.4	198	96.08	Molybdenum cofactor cytidylyltransferase
Bin 82	contig_742110	4486	5	44.94	0	0.837049	6.85533	2.56413	contig_742110_4	1233	d__Bacteria	p__Chloroflexi	c__Anaerolineae	o__Anaerolineales	f__Anaerolineaceae	g__Longilinea	s__Longilinea arvoryzae	6e-96	43.3	406	98.78	RNase_H superfamily protein
Bin 82	contig_742110	4486	5	44.94	0	0.837049	6.85533	2.56413	contig_742110_5	525	d__Bacteria	p__Chloroflexi	c__Anaerolineae	o__Anaerolineales	f__Anaerolineaceae	g__Longilinea	s__Longilinea arvoryzae	9.5e-59	57.7	175	100	hypothetical protein
Bin 82	contig_742233	2890	4	49.16	0	0.340484	4.71176	1.68408	contig_742233_1	1176	d__Bacteria	p__Chloroflexi	c__Anaerolineae	o__Anaerolineales	f__Anaerolineaceae	g__Anaerolinea	s__Anaerolinea thermophila	1.3e-92	46.2	394	98.98	FeS cluster assembly protein SufB
Bin 82	contig_742233	2890	4	49.16	0	0.340484	4.71176	1.68408	contig_742233_2	291	d__Bacteria	p__Chloroflexi	c__Anaerolineae	o__Anaerolineales	f__Anaerolineaceae	g__Thermanaerothrix	s__Thermanaerothrix daxensis	5e-33	76.5	85	87.63	hypothetical protein
Bin 82	contig_742233	2890	4	49.16	0	0.340484	4.71176	1.68408	contig_742233_3													hypothetical protein
Bin 82	contig_742233	2890	4	49.16	0	0.340484	4.71176	1.68408	contig_742233_4													hypothetical protein
Bin 82	contig_743594	3013	3	50.08	0	0.149685	3.67076	1.27348	contig_743594_1	447	d__Bacteria	p__Firmicutes	c__Clostridia	o__Thermoanaerobacterales	f__Thermoanaerobacteraceae	g__Caldanaerobacter	s__Caldanaerobacter subterraneus	9e-42	56.7	134	89.93	hypothetical protein
Bin 82	contig_743594	3013	3	50.08	0	0.149685	3.67076	1.27348	contig_743594_2	708	d__Bacteria	p__Bacteroidetes	c__Bacteroidia	o__Bacteroidiales	f__RC9	g__CAG-435	s__	1.4e-20	35.1	174	66.53	CpXC protein
Bin 82	contig_743594	3013	3	50.08	0	0.149685	3.67076	1.27348	contig_743594_3	675	d__Bacteria	p__Firmicutes	c__Clostridia	o__Acetivibrionales	f__Acetivibrionaceae	g__Acetivibrio	s__Acetivibrio cellulolyticus	8.8e-49	46.4	220	97.78	DinB superfamily protein
Bin 82	contig_7471	4809	6	46.13	0	1.57268	8.16532	3.246	contig_7471_1	729	d__Bacteria	p__Firmicutes	c__Clostridia	o__Lachnospirales	f__Lachnospiraceae	g__Dorea	s__	1.9e-49	40.2	241	98.77	Tagatose-6-phosphate kinase
Bin 82	contig_7471	4809	6	46.13	0	1.57268	8.16532	3.246	contig_7471_2	570	d__Bacteria	p__Firmicutes	c__Clostridia	o__Oscillospirales	f__Ruminococcaceae	g__Clostridium_E	s__	3.1e-63	63.2	190	100	L-fuculose phosphate aldolase
Bin 82	contig_7471	4809	6	46.13	0	1.57268	8.16532	3.246	contig_7471_3	1368	d__Bacteria	p__Firmicutes	c__Bacilli	o__Paenibacillales	f__Paenibacillaceae_A	g__Paenibacillus_G	s__Paenibacillus_G ginsengihumi	5.1e-104	43	449	98.03	L-Rhamnulokinase
Bin 82	contig_7471	4809	6	46.13	0	1.57268	8.16532	3.246	contig_7471_4													hypothetical protein
Bin 82	contig_7471	4809	6	46.13	0	1.57268	8.16532	3.246	contig_7471_5	402	d__Bacteria	p__Firmicutes	c__Clostridia	o__Christensenellales	f__Christensenellaceae	g__Catabacter	s__Catabacter hongkongensis	5.1e-44	64.9	131	97.01	hypothetical protein
Bin 82	contig_7471	4809	6	46.13	0	1.57268	8.16532	3.246	contig_7471_6	819	d__Bacteria	p__Firmicutes	c__Clostridia	o__Clostridiales	f__Clostridiaceae	g__Clostridium_G	s__	2.8e-105	67.4	264	96.7	NADH oxidase
Bin 82	contig_747301	2546	3	46.89	0	0.195208	8.2172	2.80414	contig_747301_1	171	d__Bacteria	p__Firmicutes	c__Bacilli	o__Bacillales	f__Bacillaceae	g__Bacillus_C	s__Bacillus_C megaterium	1.2e-13	65.5	55	96.49	short chain dehydrogenase
Bin 82	contig_747301	2546	3	46.89	0	0.195208	8.2172	2.80414	contig_747301_2	453	d__Bacteria	p__Firmicutes	c__Bacilli	o__Bacillales	f__Bacillaceae	g__Bacillus	s__Bacillus subtilis	9.8e-36	54.5	143	94.7	putative oxidoreductase
Bin 82	contig_747301	2546	3	46.89	0	0.195208	8.2172	2.80414	contig_747301_3	678	d__Bacteria	p__Chloroflexi	c__Anaerolineae	o__Anaerolineales	f__Anaerolineaceae	g__Levilinea	s__Levilinea saccharolytica	1.2e-85	68.7	227	100	Alkaline phosphatase synthesis transcriptional regulatory protein PhoP
Bin 82	contig_752366	2896	4	49.38	0	0.859461	8.16816	3.00921	contig_752366_1													hypothetical protein
Bin 82	contig_752366	2896	4	49.38	0	0.859461	8.16816	3.00921	contig_752366_2	477	d__Bacteria	p__Chloroflexi	c__Anaerolineae	o__Anaerolineales	f__Anaerolineaceae	g__Longilinea	s__Longilinea arvoryzae	8.9e-64	75.8	153	96.23	Nicotinate dehydrogenase small FeS subunit
Bin 82	contig_752366	2896	4	49.38	0	0.859461	8.16816	3.00921	contig_752366_3	888	d__Bacteria	p__Chloroflexi	c__Anaerolineae	o__Anaerolineales	f__Anaerolineaceae	g__Anaerolinea	s__Anaerolinea thermophila	1.1e-102	64.1	295	99.66	Carbon monoxide dehydrogenase medium chain
Bin 82	contig_752366	2896	4	49.38	0	0.859461	8.16816	3.00921	contig_752366_4	267	d__Bacteria	p__Chloroflexi	c__Anaerolineae	o__Anaerolineales	f__Anaerolineaceae	g__Ornatilinea	s__Ornatilinea apprima	3.9e-32	73	89	100	hypothetical protein
Bin 82	contig_753694	2842	2	51.3	0	0.317734	5.93878	2.0855	contig_753694_1	720	d__Bacteria	p__Chloroflexi	c__Anaerolineae	o__Anaerolineales	f__Anaerolineaceae	g__Anaerolinea	s__Anaerolinea thermophila	7.3e-102	74.5	239	99.58	Hydroxymethylglutaryl-CoA synthase
Bin 82	contig_753694	2842	2	51.3	0	0.317734	5.93878	2.0855	contig_753694_2	1134	d__Bacteria	p__Chloroflexi	c__Anaerolineae	o__Anaerolineales	f__Anaerolineaceae	g__Levilinea	s__Levilinea saccharolytica	2e-130	60.7	384	100	acetyl-CoA acetyltransferase
Bin 82	contig_754164	6615	6	45.51	0	0.414664	6.43643	2.2837	contig_754164_1	810	d__Bacteria	p__Firmicutes	c__Clostridia	o__Clostridiales	f__Oxobacteraceae	g__Oxobacter	s__Oxobacter pfennigii	1.1e-50	53.8	197	72.96	Putative K(+)-stimulated pyrophosphate-energized sodium pump
Bin 82	contig_754164	6615	6	45.51	0	0.414664	6.43643	2.2837	contig_754164_2	1260	d__Bacteria	p__Firmicutes	c__Clostridia	o__Clostridiales	f__Oxobacteraceae	g__Oxobacter	s__Oxobacter pfennigii	4.7e-136	59	410	97.62	K(+)-stimulated pyrophosphate-energized sodium pump
Bin 82	contig_754164	6615	6	45.51	0	0.414664	6.43643	2.2837	contig_754164_3	639	d__Bacteria	p__Chloroflexi	c__Anaerolineae	o__Anaerolineales	f__Anaerolineaceae	g__Levilinea	s__Levilinea saccharolytica	5.5e-69	61.9	210	98.59	Dimethylamine corrinoid protein
Bin 82	contig_754164	6615	6	45.51	0	0.414664	6.43643	2.2837	contig_754164_4	753	d__Bacteria	p__Chloroflexi	c__Anaerolineae	o__Anaerolineales	f__Anaerolineaceae	g__Levilinea	s__Levilinea saccharolytica	1.1e-71	51.2	246	98.01	hypothetical protein
Bin 82	contig_754164	6615	6	45.51	0	0.414664	6.43643	2.2837	contig_754164_5	2319	d__Bacteria	p__Chloroflexi	c__Anaerolineae	o__Anaerolineales	f__Anaerolineaceae	g__Anaerolinea	s__Anaerolinea thermophila	1.3e-168	42.4	768	98.71	Single-stranded-DNA-specific exonuclease RecJ
Bin 82	contig_754164	6615	6	45.51	0	0.414664	6.43643	2.2837	contig_754164_6	294	d__Bacteria	p__Chloroflexi	c__Caldilineae	o__Caldilineales	f__Caldilineaceae	g__Caldilinea	s__Caldilinea aerophila	1e-09	42.1	107	100	hypothetical protein
Bin 82	contig_763528	2899	3	50.43	0	0.311832	6.55398	2.28861	contig_763528_1	768	d__Bacteria	p__Firmicutes	c__Clostridia	o__Lachnospirales	f__Lachnospiraceae	g__Hungatella	s__Hungatella hathewayi	1.1e-82	60.5	253	98.83	Dihydroanticapsin 7-dehydrogenase
Bin 82	contig_763528	2899	3	50.43	0	0.311832	6.55398	2.28861	contig_763528_2	720	d__Bacteria	p__Actinobacteria	c__Thermoleophilia	o__Solirubrobacterales	f__Solirubrobacteraceae	g__Solirubrobacter	s__	8.2e-53	48.6	222	92.5	Putative L-lactate dehydrogenase operon regulatory protein
Bin 82	contig_763528	2899	3	50.43	0	0.311832	6.55398	2.28861	contig_763528_3	969	d__Bacteria	p__Chloroflexi	c__Chloroflexia	o__Chloroflexales	f__Roseiflexaceae	g__Roseiflexus	s__	5.6e-97	56.3	316	97.21	UDP-glucose 4-epimerase
Bin 82	contig_763985	2630	5	50.15	0	0.498479	7.47909	2.65919	contig_763985_1													hypothetical protein
Bin 82	contig_763985	2630	5	50.15	0	0.498479	7.47909	2.65919	contig_763985_2													hypothetical protein
Bin 82	contig_763985	2630	5	50.15	0	0.498479	7.47909	2.65919	contig_763985_3	291	d__Bacteria	p__Proteobacteria	c__Gammaproteobacteria	o__Betaproteobacteriales	f__Burkholderiaceae	g__Burkholderia	s__Burkholderia glathei	3.7e-20	61.5	96	98.97	hypothetical protein
Bin 82	contig_763985	2630	5	50.15	0	0.498479	7.47909	2.65919	contig_763985_4													hypothetical protein
Bin 82	contig_763985	2630	5	50.15	0	0.498479	7.47909	2.65919	contig_763985_5													hypothetical protein
Bin 82	contig_764446	2537	1	47.89	0	0.623177	6.97635	2.53318	contig_764446_1	609	d__Bacteria	p__Bacteroidetes	c__Bacteroidia	o__Cytophagales	f__Flammeovirgaceae	g__Flexithrix	s__Flexithrix dorotheae	3.8e-43	53.6	153	75.37	2-dehydro-3-deoxygluconokinase
Bin 82	contig_764755	3213	2	49.33	0	0.67009	7.09555	2.58855	contig_764755_1	1776	d__Bacteria	p__Chloroflexi	c__Anaerolineae	o__Anaerolineales	f__Anaerolineaceae	g__Longilinea	s__Longilinea arvoryzae	1.9e-79	32.9	578	96.28	Oxygen sensor histidine kinase NreB
Bin 82	contig_764755	3213	2	49.33	0	0.67009	7.09555	2.58855	contig_764755_2	636	d__Bacteria	p__Chloroflexi	c__Anaerolineae	o__Anaerolineales	f__Anaerolineaceae	g__Longilinea	s__Longilinea arvoryzae	7e-56	52.6	211	99.53	Oxygen regulatory protein NreC
Bin 82	contig_76677	3535	2	48.46	0	0.211598	5.4447	1.88543	contig_76677_1	1002	d__Bacteria	p__Firmicutes	c__Clostridia	o__Caldicoprobacterales	f__Caldicoprobacteraceae	g__Caldicoprobacter	s__Caldicoprobacter oshimai	1.5e-100	52.4	334	99.7	hypothetical protein
Bin 82	contig_76677	3535	2	48.46	0	0.211598	5.4447	1.88543	contig_76677_2	2124	d__Bacteria	p__Desulfovibrionaeota	c__Desulfovibrionia	o__Desulfovibrionales	f__Desulfovibrionaceae	g__Desulfovibrio_A	s__Desulfovibrio_A vulgaris	1.7e-58	37.8	407	55.51	putative diguanylate cyclase YedQ
Bin 82	contig_767612	6426	11	46.66	0.0234983	0.502179	6.1841	2.23659	contig_767612_1	462	d__Bacteria	p__Chloroflexi	c__Anaerolineae	o__Anaerolineales	f__Anaerolineaceae	g__Leptolinea	s__Leptolinea tardivitalis	1.1e-29	46.2	145	94.16	Sensor histidine kinase YycG
Bin 82	contig_767612	6426	11	46.66	0.0234983	0.502179	6.1841	2.23659	contig_767612_10	1677	d__Bacteria	p__Chloroflexi	c__Anaerolineae	o__Anaerolineales	f__Anaerolineaceae	g__Thermanaerothrix	s__Thermanaerothrix daxensis	2.8e-197	58.2	555	98.75	Oligopeptide-binding protein AppA
Bin 82	contig_767612	6426	11	46.66	0.0234983	0.502179	6.1841	2.23659	contig_767612_11													preprotein translocase subunit SecG
Bin 82	contig_767612	6426	11	46.66	0.0234983	0.502179	6.1841	2.23659	contig_767612_2	660	d__Bacteria	p__Chloroflexi	c__Anaerolineae	o__Anaerolineales	f__Anaerolineaceae	g__Longilinea	s__Longilinea arvoryzae	7.3e-48	43.7	213	96.82	His Kinase A (phospho-acceptor) domain protein
Bin 82	contig_767612	6426	11	46.66	0.0234983	0.502179	6.1841	2.23659	contig_767612_3	474	d__Bacteria	p__Chloroflexi	c__Anaerolineae	o__Anaerolineales	f__Anaerolineaceae	g__Thermanaerothrix	s__Thermanaerothrix daxensis	1.4e-40	52	148	93.67	Alkaline phosphatase synthesis sensor protein PhoR
Bin 82	contig_767612	6426	11	46.66	0.0234983	0.502179	6.1841	2.23659	contig_767612_4	702	d__Bacteria	p__Chloroflexi	c__Anaerolineae	o__Anaerolineales	f__Anaerolineaceae	g__Longilinea	s__Longilinea arvoryzae	2e-96	75.1	233	99.57	Transcriptional regulatory protein YycF
Bin 82	contig_767612	6426	11	46.66	0.0234983	0.502179	6.1841	2.23659	contig_767612_5	681	d__Bacteria	p__Chloroflexi	c__Anaerolineae	o__Anaerolineales	f__Anaerolineaceae	g__Thermanaerothrix	s__Thermanaerothrix daxensis	2.4e-46	46.1	219	96.48	anaerobic benzoate catabolism transcriptional regulator
Bin 82	contig_767612	6426	11	46.66	0.0234983	0.502179	6.1841	2.23659	contig_767612_6	615	d__Bacteria	p__Chloroflexi	c__Anaerolineae	o__Anaerolineales	f__Anaerolineaceae	g__Longilinea	s__Longilinea arvoryzae	4.3e-34	39.1	192	93.17	hypothetical protein
Bin 82	contig_767612	6426	11	46.66	0.0234983	0.502179	6.1841	2.23659	contig_767612_7	192	d__Bacteria	p__Chloroflexi	c__Anaerolineae	o__Anaerolineales	f__Anaerolineaceae	g__Levilinea	s__Levilinea saccharolytica	2.5e-09	50	58	90.62	Mycothiol acetyltransferase
Bin 82	contig_767612	6426	11	46.66	0.0234983	0.502179	6.1841	2.23659	contig_767612_8	285	d__Bacteria	p__Chloroflexi	c__Anaerolineae	o__Anaerolineales	f__Anaerolineaceae	g__Leptolinea	s__Leptolinea tardivitalis	5.2e-11	48.7	76	80	Cob(I)yrinic acid a,c-diamide adenosyltransferase
Bin 82	contig_767612	6426	11	46.66	0.0234983	0.502179	6.1841	2.23659	contig_767612_9													hypothetical protein
Bin 82	contig_772924	4104	6	48.34	0	0.453947	7.49708	2.65034	contig_772924_1	816	d__Bacteria	p__Chloroflexi	c__Anaerolineae	o__Anaerolineales	f__Anaerolineaceae	g__Ornatilinea	s__Ornatilinea apprima	2.2e-25	33.1	263	94.85	5-amino-6-(5-phospho-D-ribitylamino)uracil phosphatase YwtE
Bin 82	contig_772924	4104	6	48.34	0	0.453947	7.49708	2.65034	contig_772924_2	534	d__Bacteria	p__Bacteroidetes	c__Bacteroidia	o__Bacteroidiales	f__Prolixibacteraceae	g__Sunxiuqinia	s__Sunxiuqinia dokdonensis	4.3e-59	59.3	177	99.44	Peptide methionine sulfoxide reductase MsrA
Bin 82	contig_772924	4104	6	48.34	0	0.453947	7.49708	2.65034	contig_772924_3	372	d__Bacteria	p__Bacteroidetes	c__Bacteroidia	o__Bacteroidiales	f__Paludibacteraceae	g__Paludibacter	s__Paludibacter propionicigenes	4.8e-49	75.8	120	96.77	Peptide methionine sulfoxide reductase MsrB
Bin 82	contig_772924	4104	6	48.34	0	0.453947	7.49708	2.65034	contig_772924_4													hypothetical protein
Bin 82	contig_772924	4104	6	48.34	0	0.453947	7.49708	2.65034	contig_772924_5													hypothetical protein
Bin 82	contig_772924	4104	6	48.34	0	0.453947	7.49708	2.65034	contig_772924_6	1227	d__Bacteria	p__Bacteroidetes	c__Calditrichia	o__Calditrichales	f__Calditrichaceae	g__Caldithrix	s__Caldithrix abyssi	4.2e-142	60.3	426	99.02	Sulfide dehydrogenase subunit alpha
Bin 82	contig_776158	4075	4	46.67	0	0.851288	6.0216	2.29096	contig_776158_1	636	d__Bacteria	p__Chloroflexi	c__Anaerolineae	o__Anaerolineales	f__Anaerolineaceae	g__Levilinea	s__Levilinea saccharolytica	2.2e-65	62.1	198	93.4	Cyclic di-GMP phosphodiesterase response regulator RpfG
Bin 82	contig_776158	4075	4	46.67	0	0.851288	6.0216	2.29096	contig_776158_2	1245	d__Bacteria	p__Chloroflexi	c__Anaerolineae	o__Anaerolineales	f__Anaerolineaceae	g__Levilinea	s__Levilinea saccharolytica	2.6e-131	58.7	414	99.52	GTPase Era
Bin 82	contig_776158	4075	4	46.67	0	0.851288	6.0216	2.29096	contig_776158_3													hypothetical protein
Bin 82	contig_776158	4075	4	46.67	0	0.851288	6.0216	2.29096	contig_776158_4	378	d__Bacteria	p__Proteobacteria	c__Alphaproteobacteria	o__Rhizobiales	f__Rhizobiaceae	g__Rhizobium_A	s__	3.3e-37	61	123	97.62	hypothetical protein
Bin 82	contig_776506	5713	6	50.27	0.0264309	0.843165	6.49799	2.45586	contig_776506_1	603	d__Bacteria	p__Chloroflexi	c__Anaerolineae	o__Anaerolineales	f__Anaerolineaceae	g__Longilinea	s__Longilinea arvoryzae	9.9e-60	57.4	197	97.51	hypothetical protein
Bin 82	contig_776506	5713	6	50.27	0.0264309	0.843165	6.49799	2.45586	contig_776506_2	1167	d__Bacteria	p__Chloroflexi	c__Anaerolineae	o__Anaerolineales	f__Anaerolineaceae	g__Leptolinea	s__Leptolinea tardivitalis	3.3e-88	46.1	388	99.23	NurA domain protein
Bin 82	contig_776506	5713	6	50.27	0.0264309	0.843165	6.49799	2.45586	contig_776506_3	138	d__Bacteria	p__Chloroflexi	c__Anaerolineae	o__Anaerolineales	f__Anaerolineaceae	g__Anaerolinea	s__Anaerolinea thermophila	5.5e-06	68.2	44	95.65	hypothetical protein
Bin 82	contig_776506	5713	6	50.27	0.0264309	0.843165	6.49799	2.45586	contig_776506_4	1062	d__Bacteria	p__Chloroflexi	c__Anaerolineae	o__Anaerolineales	f__Anaerolineaceae	g__Longilinea	s__Longilinea arvoryzae	1.6e-129	62.8	352	99.44	Lysyl aminopeptidase
Bin 82	contig_776506	5713	6	50.27	0.0264309	0.843165	6.49799	2.45586	contig_776506_5	1065	d__Bacteria	p__Chloroflexi	c__Anaerolineae	o__Anaerolineales	f__Anaerolineaceae	g__Longilinea	s__Longilinea arvoryzae	5.7e-119	59.3	351	98.87	Putative aminopeptidase YsdC
Bin 82	contig_776506	5713	6	50.27	0.0264309	0.843165	6.49799	2.45586	contig_776506_6													hypothetical protein
Bin 82	contig_778029	4468	7	46.42	0	1.18218	8.33997	3.17405	contig_778029_1													hypothetical protein
Bin 82	contig_778029	4468	7	46.42	0	1.18218	8.33997	3.17405	contig_778029_2	417	d__Bacteria	p__Chloroflexi	c__Anaerolineae	o__Anaerolineales	f__Anaerolineaceae	g__Longilinea	s__Longilinea arvoryzae	3e-31	46.6	178	94.96	DNA starvation/stationary phase protection protein Dps
Bin 82	contig_778029	4468	7	46.42	0	1.18218	8.33997	3.17405	contig_778029_3	342	d__Bacteria	p__Chloroflexi	c__Anaerolineae	o__Anaerolineales	f__Anaerolineaceae	g__Longilinea	s__Longilinea arvoryzae	5.1e-21	54	100	87.72	hypothetical protein
Bin 82	contig_778029	4468	7	46.42	0	1.18218	8.33997	3.17405	contig_778029_4	189	d__Bacteria	p__Chloroflexi	c__Anaerolineae	o__Anaerolineales	f__Anaerolineaceae	g__Longilinea	s__Longilinea arvoryzae	3.2e-17	65	60	95.24	hypothetical protein
Bin 82	contig_778029	4468	7	46.42	0	1.18218	8.33997	3.17405	contig_778029_5	516	d__Bacteria	p__Chloroflexi	c__Anaerolineae	o__Anaerolineales	f__Anaerolineaceae	g__Longilinea	s__Longilinea arvoryzae	3e-57	64.8	165	95.93	hypothetical protein
Bin 82	contig_778029	4468	7	46.42	0	1.18218	8.33997	3.17405	contig_778029_6	255	d__Bacteria	p__Chloroflexi	c__Anaerolineae	o__Anaerolineales	f__Anaerolineaceae	g__Leptolinea	s__Leptolinea tardivitalis	2.7e-19	54.9	82	96.47	hypothetical protein
Bin 82	contig_778029	4468	7	46.42	0	1.18218	8.33997	3.17405	contig_778029_7													hypothetical protein
Bin 82	contig_779421	6991	7	46.03	0.0215992	0.695466	7.06837	2.59515	contig_779421_1	369	d__Bacteria	p__Chloroflexi	c__Anaerolineae	o__Anaerolineales	f__Anaerolineaceae	g__Ornatilinea	s__Ornatilinea apprima	2.7e-28	52.5	120	97.56	Response regulator PleD
Bin 82	contig_779421	6991	7	46.03	0.0215992	0.695466	7.06837	2.59515	contig_779421_2	615	d__Bacteria	p__Chloroflexi	c__Anaerolineae	o__Anaerolineales	f__Anaerolineaceae	g__Anaerolinea	s__Anaerolinea thermophila	1.7e-19	35.6	146	71.22	V4R domain protein
Bin 82	contig_779421	6991	7	46.03	0.0215992	0.695466	7.06837	2.59515	contig_779421_3	540	d__Bacteria	p__Chloroflexi	c__Anaerolineae	o__Anaerolineales	f__Anaerolineaceae	g__Levilinea	s__Levilinea saccharolytica	7.7e-80	85.8	176	97.78	hypothetical protein
Bin 82	contig_779421	6991	7	46.03	0.0215992	0.695466	7.06837	2.59515	contig_779421_4	813	d__Bacteria	p__Chloroflexi	c__Anaerolineae	o__Anaerolineales	f__Anaerolineaceae	g__Longilinea	s__Longilinea arvoryzae	5.7e-95	61.6	271	100	hypothetical protein
Bin 82	contig_779421	6991	7	46.03	0.0215992	0.695466	7.06837	2.59515	contig_779421_5	1629	d__Bacteria	p__Chloroflexi	c__Anaerolineae	o__Anaerolineales	f__Anaerolineaceae	g__Anaerolinea	s__Anaerolinea thermophila	7e-92	35.4	528	96.5	hypothetical protein
Bin 82	contig_779421	6991	7	46.03	0.0215992	0.695466	7.06837	2.59515	contig_779421_6	1146	d__Bacteria	p__Chloroflexi	c__Anaerolineae	o__Anaerolineales	f__Anaerolineaceae	g__Levilinea	s__Levilinea saccharolytica	9.3e-168	76.1	393	95.03	Putative pyridoxal phosphate-dependent acyltransferase
Bin 82	contig_779421	6991	7	46.03	0.0215992	0.695466	7.06837	2.59515	contig_779421_7													hypothetical protein
Bin 82	contig_779437	4683	3	44.41	0	0.545163	4.78497	1.77671	contig_779437_1													hypothetical protein
Bin 82	contig_779437	4683	3	44.41	0	0.545163	4.78497	1.77671	contig_779437_2	834	d__Bacteria	p__Proteobacteria	c__Gammaproteobacteria	o__Enterobacteriales	f__Vibrionaceae	g__Vibrio	s__	2.3e-30	41.5	183	65.47	hypothetical protein
Bin 82	contig_779437	4683	3	44.41	0	0.545163	4.78497	1.77671	contig_779437_3	1656	d__Bacteria	p__Actinobacteria	c__Acidimicrobiia	o__EB1017	f__IMCC26256	g__IMCC26256	s__	3.6e-96	36.4	568	99.82	hypothetical protein
Bin 82	contig_780237	4804	4	47.63	0	0.650708	7.36907	2.67326	contig_780237_1	1422	d__Bacteria	p__Chloroflexi	c__Anaerolineae	o__Anaerolineales	f__Anaerolineaceae	g__Longilinea	s__Longilinea arvoryzae	2.5e-146	55.5	474	100	FAD-dependent thymidylate synthase
Bin 82	contig_780237	4804	4	47.63	0	0.650708	7.36907	2.67326	contig_780237_2	948	d__Bacteria	p__Chloroflexi	c__Anaerolineae	o__Anaerolineales	f__Anaerolineaceae	g__Ornatilinea	s__Ornatilinea apprima	3.3e-86	51.2	303	95.57	Riboflavin biosynthesis protein RibF
Bin 82	contig_780237	4804	4	47.63	0	0.650708	7.36907	2.67326	contig_780237_3	909	d__Bacteria	p__Chloroflexi	c__Anaerolineae	o__Anaerolineales	f__Anaerolineaceae	g__Leptolinea	s__Leptolinea tardivitalis	3.3e-131	75.2	303	100	tRNA pseudouridine synthase B
Bin 82	contig_780237	4804	4	47.63	0	0.650708	7.36907	2.67326	contig_780237_4	924	d__Bacteria	p__Chloroflexi	c__Anaerolineae	o__Anaerolineales	f__Anaerolineaceae	g__Thermanaerothrix	s__Thermanaerothrix daxensis	2.7e-93	57.8	301	97.73	Bifunctional oligoribonuclease and PAP phosphatase NrnA
Bin 82	contig_78153	3070	3	54.24	0.0908795	1.21173	7.95863	3.08708	contig_78153_1													hypothetical protein
Bin 82	contig_78153	3070	3	54.24	0.0908795	1.21173	7.95863	3.08708	contig_78153_2	840	d__Bacteria	p__Chloroflexi	c__Anaerolineae	o__Anaerolineales	f__Anaerolineaceae	g__Thermanaerothrix	s__Thermanaerothrix daxensis	1.7e-126	81.9	276	98.57	Phosphoenolpyruvate hydrolase-like protein
Bin 82	contig_78153	3070	3	54.24	0.0908795	1.21173	7.95863	3.08708	contig_78153_3	636	d__Bacteria	p__Chloroflexi	c__Anaerolineae	o__Anaerolineales	f__Anaerolineaceae	g__Thermanaerothrix	s__Thermanaerothrix daxensis	6.5e-94	78.8	212	100	hypothetical protein
Bin 82	contig_781975	5027	5	46.95	0	0.754526	7.94132	2.89861	contig_781975_1	192	d__Bacteria	p__Bacteroidetes	c__Bacteroidia	o__Flavobacteriales	f__Flavobacteriaceae	g__Gaetbulibacter	s__Gaetbulibacter saemankumensis	1.5e-09	57.7	52	81.25	Dehydrosqualene desaturase
Bin 82	contig_781975	5027	5	46.95	0	0.754526	7.94132	2.89861	contig_781975_2	2466	d__Bacteria	p__Chloroflexi	c__Anaerolineae	o__Anaerolineales	f__Anaerolineaceae	g__Leptolinea	s__Leptolinea tardivitalis	2.9e-89	33.2	602	71.41	Cyclic di-GMP phosphodiesterase response regulator RpfG
Bin 82	contig_781975	5027	5	46.95	0	0.754526	7.94132	2.89861	contig_781975_3	687	d__Bacteria	p__Chloroflexi	c__Anaerolineae	o__Anaerolineales	f__Anaerolineaceae	g__Longilinea	s__Longilinea arvoryzae	1e-52	54	202	88.21	Pyrrolidone-carboxylate peptidase
Bin 82	contig_781975	5027	5	46.95	0	0.754526	7.94132	2.89861	contig_781975_4	306	d__Bacteria	p__Chloroflexi	c__Anaerolineae	o__Anaerolineales	f__Anaerolineaceae	g__Anaerolinea	s__Anaerolinea thermophila	4e-25	54.2	96	94.12	YciI-like protein
Bin 82	contig_781975	5027	5	46.95	0	0.754526	7.94132	2.89861	contig_781975_5	798	d__Bacteria	p__Chloroflexi	c__Anaerolineae	o__Anaerolineales	f__Anaerolineaceae	g__Thermanaerothrix	s__Thermanaerothrix daxensis	2.6e-44	36.8	261	96.99	hypothetical protein
Bin 82	contig_782024	4077	3	49.25	0	0.851607	5.2909	2.0475	contig_782024_1													hypothetical protein
Bin 82	contig_782024	4077	3	49.25	0	0.851607	5.2909	2.0475	contig_782024_2	1671	d__Bacteria	p__Chloroflexi	c__Anaerolineae	o__Anaerolineales	f__Anaerolineaceae	g__Longilinea	s__Longilinea arvoryzae	2.8e-165	54.9	550	98.2	Putative 2-aminoethylphosphonate transport system permease protein PhnU
Bin 82	contig_782024	4077	3	49.25	0	0.851607	5.2909	2.0475	contig_782024_3	1041	d__Bacteria	p__Chloroflexi	c__Anaerolineae	o__Anaerolineales	f__Anaerolineaceae	g__Levilinea	s__Levilinea saccharolytica	3.5e-121	61.8	356	100	Thiamine-binding periplasmic protein
Bin 82	contig_782562	6633	6	47.1	0	0.423338	6.87095	2.43143	contig_782562_1	1110	d__Bacteria	p__Chloroflexi	c__Anaerolineae	o__Anaerolineales	f__Anaerolineaceae	g__Longilinea	s__Longilinea arvoryzae	1e-166	79.5	370	100	Trehalose/maltose import ATP-binding protein MalK
Bin 82	contig_782562	6633	6	47.1	0	0.423338	6.87095	2.43143	contig_782562_2	1110	d__Bacteria	p__Chloroflexi	c__Anaerolineae	o__Anaerolineales	f__Anaerolineaceae	g__Levilinea	s__Levilinea saccharolytica	1.4e-131	61.6	367	99.19	Serine-pyruvate aminotransferase
Bin 82	contig_782562	6633	6	47.1	0	0.423338	6.87095	2.43143	contig_782562_3	1119	d__Bacteria	p__Chloroflexi	c__Anaerolineae	o__Anaerolineales	f__Anaerolineaceae	g__Thermanaerothrix	s__Thermanaerothrix daxensis	1.5e-82	39.6	371	98.93	hypothetical protein
Bin 82	contig_782562	6633	6	47.1	0	0.423338	6.87095	2.43143	contig_782562_4	756	d__Bacteria	p__Chloroflexi	c__Anaerolineae	o__Anaerolineales	f__Anaerolineaceae	g__Ornatilinea	s__Ornatilinea apprima	5e-77	51.5	268	99.21	Formamidopyrimidine-DNA glycosylase
Bin 82	contig_782562	6633	6	47.1	0	0.423338	6.87095	2.43143	contig_782562_5													hypothetical protein
Bin 82	contig_782562	6633	6	47.1	0	0.423338	6.87095	2.43143	contig_782562_6													hypothetical protein
Bin 82	contig_784004	4256	5	44.74	0	0.348449	5.10573	1.81806	contig_784004_1	366	d__Bacteria	p__Chloroflexi	c__Anaerolineae	o__Anaerolineales	f__Anaerolineaceae	g__Leptolinea	s__Leptolinea tardivitalis	4.8e-25	56.4	94	77.05	hypothetical protein
Bin 82	contig_784004	4256	5	44.74	0	0.348449	5.10573	1.81806	contig_784004_2	1008	d__Bacteria	p__Chloroflexi	c__Anaerolineae	o__Anaerolineales	f__Anaerolineaceae	g__Ornatilinea	s__Ornatilinea apprima	1e-117	58.6	333	99.11	Microcin C7 self-immunity protein MccF
Bin 82	contig_784004	4256	5	44.74	0	0.348449	5.10573	1.81806	contig_784004_3	1509	d__Bacteria	p__Verrucomicrobia	c__Pedosphaeria	o__Pedosphaerales	f__Pedosphaeraceae	g__Pedosphaera	s__Pedosphaera parvula	5.2e-174	61.9	499	99.2	Glutamyl-tRNA(Gln) amidotransferase subunit A
Bin 82	contig_784004	4256	5	44.74	0	0.348449	5.10573	1.81806	contig_784004_4	405	d__Bacteria	p__Firmicutes	c__Bacilli	o__Tumebacillales	f__Tumebacillaceae	g__Tumebacillus	s__Tumebacillus flagellatus	8e-13	34.1	132	95.56	hypothetical protein
Bin 82	contig_784004	4256	5	44.74	0	0.348449	5.10573	1.81806	contig_784004_5													hypothetical protein
Bin 82	contig_801219	2936	3	48.98	0	0.678134	6.42473	2.36762	contig_801219_1	570	d__Bacteria	p__Chloroflexi	c__Anaerolineae	o__Anaerolineales	f__Anaerolineaceae	g__Anaerolinea	s__Anaerolinea thermophila	2.9e-77	76.6	188	98.95	putative ABC transporter ATP-binding protein YknY
Bin 82	contig_801219	2936	3	48.98	0	0.678134	6.42473	2.36762	contig_801219_2	1224	d__Bacteria	p__Chloroflexi	c__Anaerolineae	o__Anaerolineales	f__Anaerolineaceae	g__Longilinea	s__Longilinea arvoryzae	7.7e-160	70.7	409	100	Macrolide export ATP-binding/permease protein MacB
Bin 82	contig_801219	2936	3	48.98	0	0.678134	6.42473	2.36762	contig_801219_3	273	d__Bacteria	p__Chloroflexi	c__Anaerolineae	o__Anaerolineales	f__Anaerolineaceae	g__Levilinea	s__Levilinea saccharolytica	1.4e-05	31.2	77	84.62	hypothetical protein
Bin 82	contig_804032	3585	6	46.24	0	0.33696	4.72245	1.68647	contig_804032_1	969	d__Bacteria	p__Chloroflexi	c__Anaerolineae	o__Anaerolineales	f__Anaerolineaceae	g__Longilinea	s__Longilinea arvoryzae	1.1e-63	40.1	319	98.45	Heparinase II/III-like protein
Bin 82	contig_804032	3585	6	46.24	0	0.33696	4.72245	1.68647	contig_804032_2	795	d__Bacteria	p__Chloroflexi	c__Anaerolineae	o__Anaerolineales	f__Anaerolineaceae	g__Longilinea	s__Longilinea arvoryzae	1.7e-107	72.8	261	97.36	Phosphate import ATP-binding protein PstB 3
Bin 82	contig_804032	3585	6	46.24	0	0.33696	4.72245	1.68647	contig_804032_3	699	d__Bacteria	p__Chloroflexi	c__Anaerolineae	o__Anaerolineales	f__Anaerolineaceae	g__Leptolinea	s__Leptolinea tardivitalis	3.9e-76	63.9	230	98.71	hypothetical protein
Bin 82	contig_804032	3585	6	46.24	0	0.33696	4.72245	1.68647	contig_804032_4	222	d__Bacteria	p__Chloroflexi	c__Anaerolineae	o__Anaerolineales	f__Anaerolineaceae	g__Longilinea	s__Longilinea arvoryzae	6.5e-25	81.1	74	100	putative thymidylate kinase
Bin 82	contig_804032	3585	6	46.24	0	0.33696	4.72245	1.68647	contig_804032_5	351	d__Bacteria	p__Chloroflexi	c__Anaerolineae	o__Anaerolineales	f__Anaerolineaceae	g__Leptolinea	s__Leptolinea tardivitalis	1.6e-30	70.2	94	80.34	putative thymidylate kinase
Bin 82	contig_804032	3585	6	46.24	0	0.33696	4.72245	1.68647	contig_804032_6	273	d__Bacteria	p__Chloroflexi	c__Anaerolineae	o__Anaerolineales	f__Anaerolineaceae	g__Thermanaerothrix	s__Thermanaerothrix daxensis	9.8e-23	70.7	75	82.42	thymidylate kinase
Bin 82	contig_804547	2914	4	45.83	0	0.33116	5.60879	1.97998	contig_804547_1	330	d__Bacteria	p__Chloroflexi	c__Anaerolineae	o__Anaerolineales	f__Anaerolineaceae	g__Leptolinea	s__Leptolinea tardivitalis	1.1e-28	59.3	108	98.18	putative xanthine dehydrogenase subunit A
Bin 82	contig_804547	2914	4	45.83	0	0.33116	5.60879	1.97998	contig_804547_2													hypothetical protein
Bin 82	contig_804547	2914	4	45.83	0	0.33116	5.60879	1.97998	contig_804547_3	135	d__Bacteria	p__Chloroflexi	c__Anaerolineae	o__Anaerolineales	f__Anaerolineaceae	g__Levilinea	s__Levilinea saccharolytica	8.5e-12	75	44	97.78	Carbon monoxide dehydrogenase small chain
Bin 82	contig_804547	2914	4	45.83	0	0.33116	5.60879	1.97998	contig_804547_4	372	d__Bacteria	p__Chloroflexi	c__Anaerolineae	o__Anaerolineales	f__Anaerolineaceae	g__Ornatilinea	s__Ornatilinea apprima	6.2e-20	46.4	97	78.23	hypothetical protein
Bin 82	contig_807006	2640	4	45.72	0.113258	0.285985	4.89091	1.76338	contig_807006_1													hypothetical protein
Bin 82	contig_807006	2640	4	45.72	0.113258	0.285985	4.89091	1.76338	contig_807006_2	333	d__Bacteria	p__Chloroflexi	c__Anaerolineae	o__Anaerolineales	f__Anaerolineaceae	g__Levilinea	s__Levilinea saccharolytica	8.5e-29	53.2	111	100	Putative anti-sigma factor antagonist BtrV
Bin 82	contig_807006	2640	4	45.72	0.113258	0.285985	4.89091	1.76338	contig_807006_3	447	d__Bacteria	p__Chloroflexi	c__Anaerolineae	o__Anaerolineales	f__Anaerolineaceae	g__Longilinea	s__Longilinea arvoryzae	2.2e-32	51.9	135	90.6	Serine-protein kinase RsbW
Bin 82	contig_807006	2640	4	45.72	0.113258	0.285985	4.89091	1.76338	contig_807006_4													hypothetical protein
Bin 82	contig_825118	8082	9	43.89	0	0.639569	7.05283	2.56413	contig_825118_1	450	d__Bacteria	p__Chloroflexi	c__Anaerolineae	o__Anaerolineales	f__Anaerolineaceae	g__Longilinea	s__Longilinea arvoryzae	2.5e-31	48.6	146	97.33	Yqey-like protein
Bin 82	contig_825118	8082	9	43.89	0	0.639569	7.05283	2.56413	contig_825118_2	2082	d__Bacteria	p__Chloroflexi	c__Anaerolineae	o__Anaerolineales	f__Anaerolineaceae	g__Thermanaerothrix	s__Thermanaerothrix daxensis	2.5e-195	51.7	671	96.11	hypothetical protein
Bin 82	contig_825118	8082	9	43.89	0	0.639569	7.05283	2.56413	contig_825118_3	471	d__Bacteria	p__Chloroflexi	c__Anaerolineae	o__Anaerolineales	f__Anaerolineaceae	g__Longilinea	s__Longilinea arvoryzae	9.2e-21	45.3	106	67.52	Endoribonuclease YbeY
Bin 82	contig_825118	8082	9	43.89	0	0.639569	7.05283	2.56413	contig_825118_4	840	d__Bacteria	p__Chloroflexi	c__Anaerolineae	o__Anaerolineales	f__Anaerolineaceae	g__Longilinea	s__Longilinea arvoryzae	2.4e-96	63.6	275	98.21	endonuclease IV
Bin 82	contig_825118	8082	9	43.89	0	0.639569	7.05283	2.56413	contig_825118_5	651	d__Bacteria	p__Chloroflexi	c__Anaerolineae	o__Anaerolineales	f__Anaerolineaceae	g__Longilinea	s__Longilinea arvoryzae	6.8e-99	84.8	217	100	Transcriptional regulatory protein DevR (DosR)
Bin 82	contig_825118	8082	9	43.89	0	0.639569	7.05283	2.56413	contig_825118_6	393	d__Bacteria	p__Chloroflexi	c__Anaerolineae	o__Anaerolineales	f__Anaerolineaceae	g__Thermanaerothrix	s__Thermanaerothrix daxensis	6.1e-34	58.8	119	90.84	Transcriptional regulatory protein WalR
Bin 82	contig_825118	8082	9	43.89	0	0.639569	7.05283	2.56413	contig_825118_7	366	d__Bacteria	p__Chloroflexi	c__Anaerolineae	o__Anaerolineales	f__Anaerolineaceae	g__Ornatilinea	s__Ornatilinea apprima	1.5e-18	39.1	115	94.26	hypothetical protein
Bin 82	contig_825118	8082	9	43.89	0	0.639569	7.05283	2.56413	contig_825118_8	936	d__Bacteria	p__Chloroflexi	c__Anaerolineae	o__Anaerolineales	f__Anaerolineaceae	g__Longilinea	s__Longilinea arvoryzae	1.9e-62	42.3	307	97.44	Spore germination protein YaaH
Bin 82	contig_825118	8082	9	43.89	0	0.639569	7.05283	2.56413	contig_825118_9	399	d__Bacteria	p__Chloroflexi	c__Anaerolineae	o__Anaerolineales	f__Anaerolineaceae	g__Thermanaerothrix	s__Thermanaerothrix daxensis	7.8e-45	65.6	131	98.5	Murein DD-endopeptidase MepM
Bin 82	contig_829932	6506	9	47.08	0	0.544421	6.55057	2.365	contig_829932_1	207	d__Bacteria	p__Chloroflexi	c__Anaerolineae	o__Anaerolineales	f__Anaerolineaceae	g__Levilinea	s__Levilinea saccharolytica	1.3e-14	67.2	58	84.06	hypothetical protein
Bin 82	contig_829932	6506	9	47.08	0	0.544421	6.55057	2.365	contig_829932_2	474	d__Bacteria	p__Chloroflexi	c__Anaerolineae	o__Anaerolineales	f__Anaerolineaceae	g__Levilinea	s__Levilinea saccharolytica	4.9e-38	46.8	158	100	hypothetical protein
Bin 82	contig_829932	6506	9	47.08	0	0.544421	6.55057	2.365	contig_829932_3	855	d__Bacteria	p__Chloroflexi	c__Anaerolineae	o__Anaerolineales	f__Anaerolineaceae	g__Leptolinea	s__Leptolinea tardivitalis	1.2e-103	66.4	283	99.3	DegV domain-containing protein
Bin 82	contig_829932	6506	9	47.08	0	0.544421	6.55057	2.365	contig_829932_4	1125	d__Bacteria	p__Chloroflexi	c__Anaerolineae	o__Anaerolineales	f__Anaerolineaceae	g__Longilinea	s__Longilinea arvoryzae	5.2e-78	44.4	381	98.13	hypothetical protein
Bin 82	contig_829932	6506	9	47.08	0	0.544421	6.55057	2.365	contig_829932_5	345	d__Bacteria	p__Bacteroidetes	c__Bacteroidia	o__Cytophagales	f__Cytophagaceae	g__Pontibacter	s__Pontibacter roseus	5.9e-25	59.1	88	76.52	hypothetical protein
Bin 82	contig_829932	6506	9	47.08	0	0.544421	6.55057	2.365	contig_829932_6													hypothetical protein
Bin 82	contig_829932	6506	9	47.08	0	0.544421	6.55057	2.365	contig_829932_7													peroxiredoxin
Bin 82	contig_829932	6506	9	47.08	0	0.544421	6.55057	2.365	contig_829932_8	270	d__Bacteria	p__Deltamicrobia	c__Myxococcia	o__Myxococcales	f__Myxococcaceae	g__Archangium	s__Archangium gephyra	2e-20	56.2	80	88.89	Major Facilitator Superfamily protein
Bin 82	contig_829932	6506	9	47.08	0	0.544421	6.55057	2.365	contig_829932_9	1098	d__Bacteria	p__Chloroflexi	c__Anaerolineae	o__Anaerolineales	f__Anaerolineaceae	g__Ornatilinea	s__Ornatilinea apprima	1.1e-112	61.2	330	90.16	Beta-hexosaminidase
Bin 82	contig_833479	3241	4	47.85	0	0.808701	6.02993	2.27954	contig_833479_1	651	d__Bacteria	p__Chloroflexi	c__Anaerolineae	o__Anaerolineales	f__Anaerolineaceae	g__Levilinea	s__Levilinea saccharolytica	2e-74	65.5	206	94.93	Sensor histidine kinase YycG
Bin 82	contig_833479	3241	4	47.85	0	0.808701	6.02993	2.27954	contig_833479_2	1101	d__Bacteria	p__Chloroflexi	c__Anaerolineae	o__Anaerolineales	f__Anaerolineaceae	g__Leptolinea	s__Leptolinea tardivitalis	2.2e-113	57.3	342	93.19	CpXC protein
Bin 82	contig_833479	3241	4	47.85	0	0.808701	6.02993	2.27954	contig_833479_3	663	d__Bacteria	p__Chloroflexi	c__Anaerolineae	o__Anaerolineales	f__Anaerolineaceae	g__Ornatilinea	s__Ornatilinea apprima	3.7e-68	55.2	221	100	Alkaline phosphatase synthesis transcriptional regulatory protein SphR
Bin 82	contig_833479	3241	4	47.85	0	0.808701	6.02993	2.27954	contig_833479_4													hypothetical protein
Bin 82	contig_840111	3505	3	47.42	0	0.213409	6.02682	2.08008	contig_840111_1	1320	d__Bacteria	p__Chloroflexi	c__Anaerolineae	o__Anaerolineales	f__Anaerolineaceae	g__Longilinea	s__Longilinea arvoryzae	5.5e-180	70	440	100	Signal recognition particle protein
Bin 82	contig_840111	3505	3	47.42	0	0.213409	6.02682	2.08008	contig_840111_2													hypothetical protein
Bin 82	contig_840111	3505	3	47.42	0	0.213409	6.02682	2.08008	contig_840111_3	858	d__Bacteria	p__Chloroflexi	c__Anaerolineae	o__Anaerolineales	f__Anaerolineaceae	g__Thermanaerothrix	s__Thermanaerothrix daxensis	1.4e-83	53.8	286	100	DegV domain-containing protein
Bin 82	contig_847257	6855	7	49.16	0	0.422174	8.98993	3.13737	contig_847257_1	324	d__Bacteria	p__Chloroflexi	c__Anaerolineae	o__Anaerolineales	f__Anaerolineaceae	g__Longilinea	s__Longilinea arvoryzae	1e-31	66.3	101	93.52	hypothetical protein
Bin 82	contig_847257	6855	7	49.16	0	0.422174	8.98993	3.13737	contig_847257_2													hypothetical protein
Bin 82	contig_847257	6855	7	49.16	0	0.422174	8.98993	3.13737	contig_847257_3	843	d__Bacteria	p__Chloroflexi	c__Anaerolineae	o__Anaerolineales	f__Anaerolineaceae	g__Longilinea	s__Longilinea arvoryzae	1.3e-105	70.2	275	97.86	Sporulation initiation inhibitor protein Soj
Bin 82	contig_847257	6855	7	49.16	0	0.422174	8.98993	3.13737	contig_847257_4	1131	d__Bacteria	p__Chloroflexi	c__Anaerolineae	o__Anaerolineales	f__Anaerolineaceae	g__Longilinea	s__Longilinea arvoryzae	1.2e-122	60.4	376	98.67	hypothetical protein
Bin 82	contig_847257	6855	7	49.16	0	0.422174	8.98993	3.13737	contig_847257_5													hypothetical protein
Bin 82	contig_847257	6855	7	49.16	0	0.422174	8.98993	3.13737	contig_847257_6	843	d__Bacteria	p__Chloroflexi	c__Anaerolineae	o__Anaerolineales	f__Anaerolineaceae	g__Ornatilinea	s__Ornatilinea apprima	8e-84	63.6	253	90.04	Chromosome partitioning protein ParA
Bin 82	contig_847257	6855	7	49.16	0	0.422174	8.98993	3.13737	contig_847257_7	396	d__Bacteria	p__Chloroflexi	c__Anaerolineae	o__Anaerolineales	f__Anaerolineaceae	g__Leptolinea	s__Leptolinea tardivitalis	4.7e-34	63.1	122	92.42	hypothetical protein
Bin 82	contig_848601	2823	5	48.6	0	0.533121	4.46405	1.66572	contig_848601_1													hypothetical protein
Bin 82	contig_848601	2823	5	48.6	0	0.533121	4.46405	1.66572	contig_848601_2	693	d__Bacteria	p__Chloroflexi	c__Anaerolineae	o__Anaerolineales	f__Anaerolineaceae	g__Longilinea	s__Longilinea arvoryzae	5.4e-70	59.2	223	96.54	Ribosomal RNA small subunit methyltransferase I
Bin 82	contig_848601	2823	5	48.6	0	0.533121	4.46405	1.66572	contig_848601_3	849	d__Bacteria	p__Chloroflexi	c__Chloroflexia	o__Chloroflexales	f__Roseiflexaceae	g__Roseiflexus	s__	2.9e-97	66.1	271	95.76	Manganese transport system membrane protein MntB
Bin 82	contig_848601	2823	5	48.6	0	0.533121	4.46405	1.66572	contig_848601_4	297	d__Bacteria	p__Chloroflexi	c__Anaerolineae	o__Anaerolineales	f__Anaerolineaceae	g__Levilinea	s__Levilinea saccharolytica	6.6e-25	57.3	96	96.97	Hemin import ATP-binding protein HmuV
Bin 82	contig_848601	2823	5	48.6	0	0.533121	4.46405	1.66572	contig_848601_5	504	d__Bacteria	p__Chloroflexi	c__Anaerolineae	o__Anaerolineales	f__Anaerolineaceae	g__Longilinea	s__Longilinea arvoryzae	1.7e-49	61.1	157	92.86	High-affinity zinc uptake system ATP-binding protein ZnuC
Bin 82	contig_849290	8322	5	48.43	0	0.280582	6.54206	2.27421	contig_849290_1	2457	d__Bacteria	p__Chloroflexi	c__Anaerolineae	o__Anaerolineales	f__Anaerolineaceae	g__Ornatilinea	s__Ornatilinea apprima	2e-223	47.3	835	99.02	hypothetical protein
Bin 82	contig_849290	8322	5	48.43	0	0.280582	6.54206	2.27421	contig_849290_2	1707	d__Bacteria	p__Chloroflexi	c__Anaerolineae	o__Anaerolineales	f__Anaerolineaceae	g__Leptolinea	s__Leptolinea tardivitalis	3.8e-64	30.9	560	96.31	hypothetical protein
Bin 82	contig_849290	8322	5	48.43	0	0.280582	6.54206	2.27421	contig_849290_3	681	d__Bacteria	p__Chloroflexi	c__Anaerolineae	o__Anaerolineales	f__Anaerolineaceae	g__Levilinea	s__Levilinea saccharolytica	5.7e-64	61.5	213	93.83	Cytidylate kinase
Bin 82	contig_849290	8322	5	48.43	0	0.280582	6.54206	2.27421	contig_849290_4	1332	d__Bacteria	p__Chloroflexi	c__Anaerolineae	o__Anaerolineales	f__Anaerolineaceae	g__Thermanaerothrix	s__Thermanaerothrix daxensis	1.4e-138	51.8	444	100	Peptidase family C69
Bin 82	contig_849290	8322	5	48.43	0	0.280582	6.54206	2.27421	contig_849290_5													hypothetical protein
Bin 82	contig_854656	3023	2	45.52	0	1.69798	6.78399	2.82732	contig_854656_1	438	d__Bacteria	p__Chloroflexi	c__Anaerolineae	o__Anaerolineales	f__Anaerolineaceae	g__Ornatilinea	s__Ornatilinea apprima	4.2e-44	68.2	129	88.36	2-iminobutanoate/2-iminopropanoate deaminase
Bin 82	contig_854656	3023	2	45.52	0	1.69798	6.78399	2.82732	contig_854656_2	1008	d__Bacteria	p__Chloroflexi	c__Anaerolineae	o__Anaerolineales	f__Anaerolineaceae	g__Anaerolinea	s__Anaerolinea thermophila	1.7e-104	59.8	323	95.83	Dolichyl N-acetyl-alpha-D-glucosaminyl phosphate 3-beta-D-2,3-diacetamido-2,3-dideoxy-beta-D-glucuronosyltransferase
Bin 82	contig_854899	5927	5	46.35	0	0.405939	7.54901	2.65165	contig_854899_1	822	d__Bacteria	p__Chloroflexi	c__Anaerolineae	o__Anaerolineales	f__Anaerolineaceae	g__Longilinea	s__Longilinea arvoryzae	2.4e-72	53.4	283	100	30S ribosomal protein S1
Bin 82	contig_854899	5927	5	46.35	0	0.405939	7.54901	2.65165	contig_854899_2	1239	d__Bacteria	p__Chloroflexi	c__Anaerolineae	o__Anaerolineales	f__Anaerolineaceae	g__Thermanaerothrix	s__Thermanaerothrix daxensis	1.8e-124	57.1	396	92.25	Carboxy-terminal processing protease CtpB
Bin 82	contig_854899	5927	5	46.35	0	0.405939	7.54901	2.65165	contig_854899_3	252	d__Bacteria	p__Chloroflexi	c__Anaerolineae	o__Anaerolineales	f__Anaerolineaceae	g__Anaerolinea	s__Anaerolinea thermophila	0.00025	50	50	59.52	hypothetical protein
Bin 82	contig_854899	5927	5	46.35	0	0.405939	7.54901	2.65165	contig_854899_4	1752	d__Bacteria	p__Chloroflexi	c__Anaerolineae	o__Anaerolineales	f__Anaerolineaceae	g__Longilinea	s__Longilinea arvoryzae	6e-182	55.9	594	99.49	DNA mismatch repair protein MutL
Bin 82	contig_854899	5927	5	46.35	0	0.405939	7.54901	2.65165	contig_854899_5	603	d__Bacteria	p__Chloroflexi	c__Anaerolineae	o__Anaerolineales	f__Anaerolineaceae	g__Anaerolinea	s__Anaerolinea thermophila	3.8e-27	34.3	198	98.51	hypothetical protein
Bin 82	contig_856796	4848	3	49.59	0	0.495875	6.41068	2.30219	contig_856796_1	2739	d__Bacteria	p__Chloroflexi	c__Anaerolineae	o__Anaerolineales	f__Anaerolineaceae	g__Longilinea	s__Longilinea arvoryzae	0	61.4	876	95.84	hypothetical protein
Bin 82	contig_856796	4848	3	49.59	0	0.495875	6.41068	2.30219	contig_856796_2													hypothetical protein
Bin 82	contig_856796	4848	3	49.59	0	0.495875	6.41068	2.30219	contig_856796_3													hypothetical protein
Bin 82	contig_858430	6612	6	46.52	0.0228373	0.606776	8.33046	2.98669	contig_858430_1	993	d__Bacteria	p__Chloroflexi	c__Anaerolineae	o__Anaerolineales	f__Anaerolineaceae	g__Anaerolinea	s__Anaerolinea thermophila	1.2e-107	57.1	329	99.4	L-threonine 3-dehydrogenase
Bin 82	contig_858430	6612	6	46.52	0.0228373	0.606776	8.33046	2.98669	contig_858430_2	210	d__Bacteria	p__Firmicutes	c__Bacilli	o__Paenibacillales	f__Paenibacillaceae	g__Paenibacillus	s__	1.7e-14	60.3	58	82.86	hypothetical protein
Bin 82	contig_858430	6612	6	46.52	0.0228373	0.606776	8.33046	2.98669	contig_858430_3													hypothetical protein
Bin 82	contig_858430	6612	6	46.52	0.0228373	0.606776	8.33046	2.98669	contig_858430_4	2226	d__Bacteria	p__Chloroflexi	c__Anaerolineae	o__Anaerolineales	f__Anaerolineaceae	g__Ornatilinea	s__Ornatilinea apprima	1e-226	54.7	742	99.6	putative amino acid permease YhdG
Bin 82	contig_858430	6612	6	46.52	0.0228373	0.606776	8.33046	2.98669	contig_858430_5													hypothetical protein
Bin 82	contig_858430	6612	6	46.52	0.0228373	0.606776	8.33046	2.98669	contig_858430_6	366	d__Bacteria	p__Chloroflexi	c__Anaerolineae	o__Anaerolineales	f__Anaerolineaceae	g__Ornatilinea	s__Ornatilinea apprima	2.6e-23	52.5	122	100	hypothetical protein
Bin 82	contig_86152	5139	4	46.74	0	0.646818	6.74703	2.46462	contig_86152_1													hypothetical protein
Bin 82	contig_86152	5139	4	46.74	0	0.646818	6.74703	2.46462	contig_86152_2													hypothetical protein
Bin 82	contig_86152	5139	4	46.74	0	0.646818	6.74703	2.46462	contig_86152_3	1191	d__Bacteria	p__Bacteroidetes	c__Bacteroidia	o__Cytophagales	f__Spirosomaceae	g__Rudanella	s__Rudanella lutea	2.4e-97	46.7	392	98.49	AAA domain protein
Bin 82	contig_86152	5139	4	46.74	0	0.646818	6.74703	2.46462	contig_86152_4													hypothetical protein
Bin 82	contig_863317	3818	4	44.63	0.0392876	0.465951	8.09586	2.86703	contig_863317_1	570	d__Bacteria	p__Chloroflexi	c__Anaerolineae	o__Anaerolineales	f__Anaerolineaceae	g__Levilinea	s__Levilinea saccharolytica	1.9e-57	64.8	182	95.26	Segregation and condensation protein B
Bin 82	contig_863317	3818	4	44.63	0.0392876	0.465951	8.09586	2.86703	contig_863317_2	714	d__Bacteria	p__Chloroflexi	c__Anaerolineae	o__Anaerolineales	f__Anaerolineaceae	g__Levilinea	s__Levilinea saccharolytica	6.6e-79	65.1	235	98.74	Ribosomal large subunit pseudouridine synthase B
Bin 82	contig_863317	3818	4	44.63	0.0392876	0.465951	8.09586	2.86703	contig_863317_3	699	d__Bacteria	p__Chloroflexi	c__Anaerolineae	o__Anaerolineales	f__Anaerolineaceae	g__Ornatilinea	s__Ornatilinea apprima	8.6e-31	33.9	233	99.57	hypothetical protein
Bin 82	contig_863317	3818	4	44.63	0.0392876	0.465951	8.09586	2.86703	contig_863317_4	522	d__Bacteria	p__Chloroflexi	c__Anaerolineae	o__Anaerolineales	f__Anaerolineaceae	g__Levilinea	s__Levilinea saccharolytica	6.6e-52	60.8	171	97.7	Phosphate acyltransferase
Bin 82	contig_864012	2580	2	48.37	0	0.641085	5.87907	2.17339	contig_864012_1													hypothetical protein
Bin 82	contig_864012	2580	2	48.37	0	0.641085	5.87907	2.17339	contig_864012_2	576	d__Bacteria	p__Firmicutes	c__Clostridia	o__Acetivibrionales	f__Acetivibrionaceae	g__Ruminiclostridium	s__Ruminiclostridium thermocellum	2.4e-23	38.2	191	97.92	Endo-1,4-beta-xylanase Z
Bin 82	contig_864637	4002	2	47.9	0	0.488756	7.86157	2.78344	contig_864637_1	1974	d__Bacteria	p__Chloroflexi	c__Anaerolineae	o__Anaerolineales	f__Anaerolineaceae	g__Ornatilinea	s__Ornatilinea apprima	4.4e-157	43.9	692	99.54	hypothetical protein
Bin 82	contig_864637	4002	2	47.9	0	0.488756	7.86157	2.78344	contig_864637_2	1677	d__Bacteria	p__Chloroflexi	c__Anaerolineae	o__Anaerolineales	f__Anaerolineaceae	g__Leptolinea	s__Leptolinea tardivitalis	3.8e-210	67	527	93.92	Alanine--tRNA ligase
Bin 82	contig_864891	6231	7	47.95	0	0.431712	7.81528	2.749	contig_864891_1													hypothetical protein
Bin 82	contig_864891	6231	7	47.95	0	0.431712	7.81528	2.749	contig_864891_2	423	d__Bacteria	p__Chloroflexi	c__Anaerolineae	o__Anaerolineales	f__Anaerolineaceae	g__Levilinea	s__Levilinea saccharolytica	1.1e-57	77.9	140	99.29	putative DMT superfamily transporter inner membrane protein
Bin 82	contig_864891	6231	7	47.95	0	0.431712	7.81528	2.749	contig_864891_3	426	d__Bacteria	p__Chloroflexi	c__Anaerolineae	o__Anaerolineales	f__Anaerolineaceae	g__Ornatilinea	s__Ornatilinea apprima	6.1e-40	57	142	100	Transcriptional regulator MraZ
Bin 82	contig_864891	6231	7	47.95	0	0.431712	7.81528	2.749	contig_864891_4	948	d__Bacteria	p__Chloroflexi	c__Anaerolineae	o__Anaerolineales	f__Anaerolineaceae	g__Longilinea	s__Longilinea arvoryzae	3.6e-109	65	306	96.84	Ribosomal RNA small subunit methyltransferase H
Bin 82	contig_864891	6231	7	47.95	0	0.431712	7.81528	2.749	contig_864891_5	453	d__Bacteria	p__Chloroflexi	c__Anaerolineae	o__Anaerolineales	f__Anaerolineaceae	g__Leptolinea	s__Leptolinea tardivitalis	3.6e-30	45.5	145	96.03	hypothetical protein
Bin 82	contig_864891	6231	7	47.95	0	0.431712	7.81528	2.749	contig_864891_6	1791	d__Bacteria	p__Chloroflexi	c__Anaerolineae	o__Anaerolineales	f__Anaerolineaceae	g__Longilinea	s__Longilinea arvoryzae	6.7e-197	57.2	596	99.33	Stage V sporulation protein D
Bin 82	contig_864891	6231	7	47.95	0	0.431712	7.81528	2.749	contig_864891_7													hypothetical protein
Bin 82	contig_871108	2681	2	48	0	0.443864	4.90899	1.78428	contig_871108_1	939	d__Bacteria	p__Chloroflexi	c__Anaerolineae	o__Anaerolineales	f__Anaerolineaceae	g__Ornatilinea	s__Ornatilinea apprima	2e-120	68.2	305	97.44	putative glycosyltransferase
Bin 82	contig_871108	2681	2	48	0	0.443864	4.90899	1.78428	contig_871108_2	1245	d__Bacteria	p__Chloroflexi	c__Anaerolineae	o__Anaerolineales	f__Anaerolineaceae	g__Thermanaerothrix	s__Thermanaerothrix daxensis	2e-168	70	410	98.55	Threonine synthase
Bin 82	contig_871422	5184	5	47.45	0	0.528549	6.73958	2.42271	contig_871422_1	918	d__Bacteria	p__Chloroflexi	c__Anaerolineae	o__Anaerolineales	f__Anaerolineaceae	g__Anaerolinea	s__Anaerolinea thermophila	2.1e-101	58.8	301	98.04	preprotein translocase subunit SecF
Bin 82	contig_871422	5184	5	47.45	0	0.528549	6.73958	2.42271	contig_871422_2	1371	d__Bacteria	p__Chloroflexi	c__Anaerolineae	o__Anaerolineales	f__Anaerolineaceae	g__Thermanaerothrix	s__Thermanaerothrix daxensis	5.1e-128	53.9	475	99.78	preprotein translocase subunit SecD
Bin 82	contig_871422	5184	5	47.45	0	0.528549	6.73958	2.42271	contig_871422_3	360	d__Bacteria	p__Chloroflexi	c__Anaerolineae	o__Anaerolineales	f__Anaerolineaceae	g__Anaerolinea	s__Anaerolinea thermophila	2.2e-30	52.5	120	100	shikimate kinase
Bin 82	contig_871422	5184	5	47.45	0	0.528549	6.73958	2.42271	contig_871422_4	957	d__Bacteria	p__Chloroflexi	c__Anaerolineae	o__Anaerolineales	f__Anaerolineaceae	g__Leptolinea	s__Leptolinea tardivitalis	1.8e-84	66.8	232	72.73	Stage II sporulation protein E
Bin 82	contig_871422	5184	5	47.45	0	0.528549	6.73958	2.42271	contig_871422_5	939	d__Bacteria	p__Chloroflexi	c__Anaerolineae	o__Anaerolineales	f__Anaerolineaceae	g__Ornatilinea	s__Ornatilinea apprima	1.7e-114	66.5	313	100	GTPase HflX
Bin 82	contig_874238	4131	3	49.7	0	0.965626	11.3062	4.09062	contig_874238_1	186	d__Bacteria	p__Desulfovibrionaeota	c__Desulfovibrionia	o__Desulfobacterales	f__Desulfatibacillaceae	g__Desulfatibacillum	s__Desulfatibacillum aliphaticivorans	1.3e-05	42.9	63	100	Ferredoxin
Bin 82	contig_874238	4131	3	49.7	0	0.965626	11.3062	4.09062	contig_874238_2	657	d__Bacteria	p__Chloroflexi	c__Chloroflexia	o__Thermomicrobiales	f__Sphaerobacteraceae	g__Nitrolancea	s__Nitrolancea hollandica	4.7e-39	42.3	215	98.17	Putative auto-transporter adhesin, head GIN domain
Bin 82	contig_874238	4131	3	49.7	0	0.965626	11.3062	4.09062	contig_874238_3	1023	d__Bacteria	p__Firmicutes	c__Natranaerobia	o__Natranaerobiales	f__Natranaerobiaceae	g__Natranaerobius	s__Natranaerobius thermophilus	1.9e-111	58.2	340	99.71	Transposase DDE domain protein
Bin 82	contig_874692	4466	6	45.99	0	0.97828	6.59561	2.52463	contig_874692_1	324	d__Bacteria	p__Chloroflexi	c__Anaerolineae	o__Anaerolineales	f__Anaerolineaceae	g__Longilinea	s__Longilinea arvoryzae	4.2e-33	63	108	100	putative protein, DegV family
Bin 82	contig_874692	4466	6	45.99	0	0.97828	6.59561	2.52463	contig_874692_2	1179	d__Bacteria	p__Chloroflexi	c__Anaerolineae	o__Anaerolineales	f__Anaerolineaceae	g__Longilinea	s__Longilinea arvoryzae	6.2e-175	76.8	392	99.75	Putative 8-amino-7-oxononanoate synthase 2
Bin 82	contig_874692	4466	6	45.99	0	0.97828	6.59561	2.52463	contig_874692_3	888	d__Bacteria	p__Chloroflexi	c__Anaerolineae	o__Anaerolineales	f__Anaerolineaceae	g__Anaerolinea	s__Anaerolinea thermophila	2.6e-101	59.8	296	100	Putative fructokinase
Bin 82	contig_874692	4466	6	45.99	0	0.97828	6.59561	2.52463	contig_874692_4	177	d__Bacteria	p__Chloroflexi	c__Anaerolineae	o__Anaerolineales	f__Anaerolineaceae	g__Levilinea	s__Levilinea saccharolytica	1.3e-12	64	50	84.75	hypothetical protein
Bin 82	contig_874692	4466	6	45.99	0	0.97828	6.59561	2.52463	contig_874692_5	918	d__Bacteria	p__Chloroflexi	c__Anaerolineae	o__Anaerolineales	f__Anaerolineaceae	g__Levilinea	s__Levilinea saccharolytica	2.5e-70	46.4	306	98.04	Intracellular exo-alpha-L-arabinofuranosidase 2
Bin 82	contig_874692	4466	6	45.99	0	0.97828	6.59561	2.52463	contig_874692_6													hypothetical protein
Bin 82	contig_880023	2904	4	44.46	0	1.2073	6.66839	2.62523	contig_880023_1	438	d__Bacteria	p__Chloroflexi	c__Anaerolineae	o__Anaerolineales	f__Anaerolineaceae	g__Thermanaerothrix	s__Thermanaerothrix daxensis	2.3e-26	44.1	145	97.95	Glycogen accumulation regulator GarA
Bin 82	contig_880023	2904	4	44.46	0	1.2073	6.66839	2.62523	contig_880023_2	738	d__Bacteria	p__Chloroflexi	c__Anaerolineae	o__Anaerolineales	f__Anaerolineaceae	g__Ornatilinea	s__Ornatilinea apprima	8.5e-29	34.2	231	93.5	Oxoglutarate dehydrogenase inhibitor
Bin 82	contig_880023	2904	4	44.46	0	1.2073	6.66839	2.62523	contig_880023_3	477	d__Bacteria	p__Chloroflexi	c__Anaerolineae	o__Anaerolineales	f__Anaerolineaceae	g__Longilinea	s__Longilinea arvoryzae	1.2e-39	52.2	157	98.74	Cys-tRNA(Pro)/Cys-tRNA(Cys) deacylase YbaK
Bin 82	contig_880023	2904	4	44.46	0	1.2073	6.66839	2.62523	contig_880023_4	933	d__Bacteria	p__Chloroflexi	c__Anaerolineae	o__Anaerolineales	f__Anaerolineaceae	g__Levilinea	s__Levilinea saccharolytica	2e-88	50.5	305	98.07	hypothetical protein
Bin 82	contig_882500	3177	4	54.01	0	0.210576	5.64526	1.95195	contig_882500_1	264	d__Bacteria	p__Chloroflexi	c__Anaerolineae	o__Anaerolineales	f__Anaerolineaceae	g__Leptolinea	s__Leptolinea tardivitalis	2.6e-33	79.5	88	100	WXG100 protein secretion system (Wss), protein YukD
Bin 82	contig_882500	3177	4	54.01	0	0.210576	5.64526	1.95195	contig_882500_2	885	d__Bacteria	p__Chloroflexi	c__Anaerolineae	o__Anaerolineales	f__Anaerolineaceae	g__Leptolinea	s__Leptolinea tardivitalis	5.1e-121	73.9	283	93.9	Ubiquitin-conjugating enzyme
Bin 82	contig_882500	3177	4	54.01	0	0.210576	5.64526	1.95195	contig_882500_3													Prokaryotic RING finger family 1
Bin 82	contig_882500	3177	4	54.01	0	0.210576	5.64526	1.95195	contig_882500_4	873	d__Bacteria	p__Chloroflexi	c__Anaerolineae	o__Anaerolineales	f__Anaerolineaceae	g__Leptolinea	s__Leptolinea tardivitalis	9.8e-109	65	286	97.59	molybdopterin biosynthesis protein MoeB
Bin 82	contig_888170	2994	3	46.09	0	0.451236	5.86707	2.1061	contig_888170_1	777	d__Bacteria	p__Proteobacteria	c__Alphaproteobacteria	o__Rhizobiales	f__Bartonellaceae	g__Root100	s__	3.3e-15	37.1	140	50.97	hypothetical protein
Bin 82	contig_888170	2994	3	46.09	0	0.451236	5.86707	2.1061	contig_888170_2	906	d__Bacteria	p__Chloroflexi	c__Anaerolineae	o__Anaerolineales	f__Anaerolineaceae	g__Levilinea	s__Levilinea saccharolytica	8.5e-39	33.1	263	87.09	hypothetical protein
Bin 82	contig_888170	2994	3	46.09	0	0.451236	5.86707	2.1061	contig_888170_3	462	d__Bacteria	p__Planctomycetes	c__Planctomycetia	o__Planctomycetales	f__Planctomycetaceae	g__Gimesia	s__Gimesia maris	2.9e-35	45.8	153	99.35	hypothetical protein
Bin 82	contig_890747	4405	3	48.97	0	0.375028	6.46107	2.2787	contig_890747_1	1209	d__Bacteria	p__Chloroflexi	c__Anaerolineae	o__Anaerolineales	f__Anaerolineaceae	g__Thermanaerothrix	s__Thermanaerothrix daxensis	1e-148	64.2	405	100	Cysteine desulfurase
Bin 82	contig_890747	4405	3	48.97	0	0.375028	6.46107	2.2787	contig_890747_2	933	d__Bacteria	p__Chloroflexi	c__Anaerolineae	o__Anaerolineales	f__Anaerolineaceae	g__Thermanaerothrix	s__Thermanaerothrix daxensis	1e-92	55.7	314	99.36	Thioredoxin
Bin 82	contig_890747	4405	3	48.97	0	0.375028	6.46107	2.2787	contig_890747_3	465	d__Archaea	p__Euryarchaeota	c__Methanomicrobia	o__Methanosarcinales	f__	g__	s__	2e-39	50	154	99.35	Putative lipoprotein LppC
Bin 82	contig_893396	3465	5	48.6	0	0.790476	5.56248	2.11765	contig_893396_1													hypothetical protein
Bin 82	contig_893396	3465	5	48.6	0	0.790476	5.56248	2.11765	contig_893396_2													hypothetical protein
Bin 82	contig_893396	3465	5	48.6	0	0.790476	5.56248	2.11765	contig_893396_3													hypothetical protein
Bin 82	contig_893396	3465	5	48.6	0	0.790476	5.56248	2.11765	contig_893396_4													hypothetical protein
Bin 82	contig_893396	3465	5	48.6	0	0.790476	5.56248	2.11765	contig_893396_5													hypothetical protein
Bin 82	contig_894646	6245	4	50.16	0	0.607046	6.02386	2.2103	contig_894646_1	2424	d__Bacteria	p__Proteobacteria	c__Gammaproteobacteria	o__Enterobacteriales	f__Enterobacteriaceae	g__Hafnia	s__Hafnia alvei	1.9e-186	44.2	760	92.7	Alpha-xylosidase
Bin 82	contig_894646	6245	4	50.16	0	0.607046	6.02386	2.2103	contig_894646_2	1383	d__Bacteria	p__Chloroflexi	c__Anaerolineae	o__Anaerolineales	f__Anaerolineaceae	g__Levilinea	s__Levilinea saccharolytica	1.8e-136	54.2	461	99.78	Alpha-glucosidase
Bin 82	contig_894646	6245	4	50.16	0	0.607046	6.02386	2.2103	contig_894646_3	1245	d__Bacteria	p__Chloroflexi	c__Anaerolineae	o__Anaerolineales	f__Anaerolineaceae	g__Leptolinea	s__Leptolinea tardivitalis	5.8e-131	53.6	412	99.28	Enterobactin exporter EntS
Bin 82	contig_894646	6245	4	50.16	0	0.607046	6.02386	2.2103	contig_894646_4	390	d__Bacteria	p__Chloroflexi	c__Anaerolineae	o__Anaerolineales	f__Anaerolineaceae	g__Thermanaerothrix	s__Thermanaerothrix daxensis	5.3e-46	73.6	121	93.08	NH(3)-dependent NAD(+) synthetase
Bin 82	contig_90210	3468	4	49.91	0	0.378316	6.10265	2.16032	contig_90210_1	834	d__Bacteria	p__Chloroflexi	c__Anaerolineae	o__Anaerolineales	f__Anaerolineaceae	g__Anaerolinea	s__Anaerolinea thermophila	1.1e-130	80.4	275	98.92	L-lysine 2,3-aminomutase
Bin 82	contig_90210	3468	4	49.91	0	0.378316	6.10265	2.16032	contig_90210_2	954	d__Bacteria	p__Chloroflexi	c__Anaerolineae	o__Anaerolineales	f__Anaerolineaceae	g__Thermanaerothrix	s__Thermanaerothrix daxensis	1.5e-131	69.6	312	98.11	L-glyceraldehyde 3-phosphate reductase
Bin 82	contig_90210	3468	4	49.91	0	0.378316	6.10265	2.16032	contig_90210_3	819	d__Bacteria	p__Chloroflexi	c__Anaerolineae	o__Anaerolineales	f__Anaerolineaceae	g__Leptolinea	s__Leptolinea tardivitalis	6.6e-91	57.6	264	96.7	Polyphosphate kinase 2 (PPK2)
Bin 82	contig_90210	3468	4	49.91	0	0.378316	6.10265	2.16032	contig_90210_4													hypothetical protein
Bin 82	contig_903822	5494	5	42.66	0	0.354751	5.98817	2.11431	contig_903822_1	351	d__Bacteria	p__Bacteroidetes	c__Bacteroidia	o__Bacteroidiales	f__Dysgonomonadaceae	g__Dysgonomonas	s__	1.3e-22	48.6	105	89.74	hypothetical protein
Bin 82	contig_903822	5494	5	42.66	0	0.354751	5.98817	2.11431	contig_903822_2													hypothetical protein
Bin 82	contig_903822	5494	5	42.66	0	0.354751	5.98817	2.11431	contig_903822_3	1500	d__Bacteria	p__Chloroflexi	c__Anaerolineae	o__Anaerolineales	f__Anaerolineaceae	g__Anaerolinea	s__Anaerolinea thermophila	2e-69	38.8	492	94.4	Macrolide export protein MacA
Bin 82	contig_903822	5494	5	42.66	0	0.354751	5.98817	2.11431	contig_903822_4													hypothetical protein
Bin 82	contig_903822	5494	5	42.66	0	0.354751	5.98817	2.11431	contig_903822_5	1146	d__Bacteria	p__Proteobacteria	c__Gammaproteobacteria	o__Betaproteobacteriales	f__Burkholderiaceae	g__FB-8	s__	3.6e-95	48	369	96.6	Putative zinc metalloprotease Rip3
Bin 82	contig_903970	3250	4	45.88	0	0.0929231	3.68338	1.25877	contig_903970_1													hypothetical protein
Bin 82	contig_903970	3250	4	45.88	0	0.0929231	3.68338	1.25877	contig_903970_2	870	d__Bacteria	p__Proteobacteria	c__Alphaproteobacteria	o__Rhizobiales	f__Bradyrhizobiaceae	g__Bradyrhizobium	s__Bradyrhizobium elkanii	9.3e-43	35.4	268	92.41	Demethylrebeccamycin-D-glucose O-methyltransferase
Bin 82	contig_903970	3250	4	45.88	0	0.0929231	3.68338	1.25877	contig_903970_3	1233	d__Bacteria	p__Acidobacteria	c__Acidobacteriia	o__Solibacterales	f__Solibacteraceae	g__Solibacter	s__Solibacter usitatus	3.7e-93	46.4	377	91.48	D-aspartate ligase
Bin 82	contig_903970	3250	4	45.88	0	0.0929231	3.68338	1.25877	contig_903970_4	426	d__Bacteria	p__Proteobacteria	c__Alphaproteobacteria	o__Rhizobiales	f__Bradyrhizobiaceae	g__Bradyrhizobium	s__Bradyrhizobium elkanii	6e-35	53.6	138	97.18	2-phosphosulfolactate phosphatase
Bin 82	contig_906228	2787	2	49.8	0	0.485827	5.29028	1.92537	contig_906228_1	642	d__Bacteria	p__Chloroflexi	c__Anaerolineae	o__Anaerolineales	f__Anaerolineaceae	g__Flexilinea	s__Flexilinea flocculi	1.1e-59	53.5	213	99.53	hypothetical protein
Bin 82	contig_906228	2787	2	49.8	0	0.485827	5.29028	1.92537	contig_906228_2	1812	d__Bacteria	p__Chloroflexi	c__Anaerolineae	o__Anaerolineales	f__Anaerolineaceae	g__Ornatilinea	s__Ornatilinea apprima	3.1e-210	62.8	605	99.17	Calcium-transporting ATPase
Bin 82	contig_909665	4601	5	47.23	0	0.324712	4.67268	1.6658	contig_909665_1	936	d__Bacteria	p__Proteobacteria	c__Alphaproteobacteria	o__Rhizobiales	f__Bradyrhizobiaceae	g__Rhodopseudomonas	s__Rhodopseudomonas palustris	4.3e-110	60.8	329	97.76	scyllo-inositol 2-dehydrogenase (NAD(+))
Bin 82	contig_909665	4601	5	47.23	0	0.324712	4.67268	1.6658	contig_909665_2	978	d__Bacteria	p__Proteobacteria	c__Alphaproteobacteria	o__Rhizobiales	f__Bradyrhizobiaceae	g__Rhodopseudomonas	s__Rhodopseudomonas palustris	8.3e-141	75.3	324	99.39	D-glycero-alpha-D-manno-heptose 7-phosphate kinase
Bin 82	contig_909665	4601	5	47.23	0	0.324712	4.67268	1.6658	contig_909665_3	279	d__Bacteria	p__Rokubacteria	c__NC10	o__Methylomirabilisales	f__Methylomirabilisaceae	g__Methylomirabilis	s__Methylomirabilis oxyfera	1.9e-34	77.4	93	100	Phosphoheptose isomerase
Bin 82	contig_909665	4601	5	47.23	0	0.324712	4.67268	1.6658	contig_909665_4	555	d__Bacteria	p__Acidobacteria	c__Acidobacteriia	o__Solibacterales	f__Solibacteraceae	g__Solibacter	s__Solibacter usitatus	1.4e-47	50.8	185	100	D-glycero-beta-D-manno-heptose-1,7-bisphosphate 7-phosphatase
Bin 82	contig_909665	4601	5	47.23	0	0.324712	4.67268	1.6658	contig_909665_5	714	d__Bacteria	p__Actinobacteria	c__Thermoleophilia	o__Solirubrobacterales	f__Solirubrobacteraceae	g__Solirubrobacter	s__	8.1e-85	63.5	233	97.9	putative transaldolase
Bin 82	contig_911314	4459	3	43.4	0	0.752187	6.45907	2.40375	contig_911314_1	1134	d__Bacteria	p__Chloroflexi	c__Anaerolineae	o__Anaerolineales	f__Anaerolineaceae	g__Thermanaerothrix	s__Thermanaerothrix daxensis	3.8e-145	66.6	377	99.74	hypothetical protein
Bin 82	contig_911314	4459	3	43.4	0	0.752187	6.45907	2.40375	contig_911314_2	1272	d__Bacteria	p__Chloroflexi	c__Anaerolineae	o__Anaerolineales	f__Anaerolineaceae	g__Longilinea	s__Longilinea arvoryzae	8e-128	51.7	412	96.7	hypothetical protein
Bin 82	contig_911314	4459	3	43.4	0	0.752187	6.45907	2.40375	contig_911314_3													hypothetical protein
Bin 82	contig_914010	2841	2	46.96	0	0.211897	7.89616	2.70269	contig_914010_1	1314	d__Bacteria	p__Chloroflexi	c__Anaerolineae	o__Anaerolineales	f__Anaerolineaceae	g__Longilinea	s__Longilinea arvoryzae	1.5e-137	58.9	436	99.32	nitrate/nitrite sensor protein NarQ
Bin 82	contig_914010	2841	2	46.96	0	0.211897	7.89616	2.70269	contig_914010_2	777	d__Bacteria	p__Chloroflexi	c__Anaerolineae	o__Anaerolineales	f__Anaerolineaceae	g__Longilinea	s__Longilinea arvoryzae	1e-72	55.8	251	96.91	Chromosome partitioning protein ParA
Bin 82	contig_915794	7413	6	42.24	0	0.639417	8.12829	2.92257	contig_915794_1	840	d__Bacteria	p__Firmicutes	c__Bacilli	o__Bacillales	f__Neobacillaceae	g__Bacillus_AM	s__Bacillus_AM subterraneus	1.7e-73	51.7	267	95.36	Trehalose/maltose transport system permease protein MalG
Bin 82	contig_915794	7413	6	42.24	0	0.639417	8.12829	2.92257	contig_915794_2	894	d__Bacteria	p__Firmicutes	c__Bacilli	o__Bacillales	f__Neobacillaceae	g__Bacillus_AM	s__Bacillus_AM subterraneus	7.2e-91	56.3	293	98.32	Lactose transport system permease protein LacF
Bin 82	contig_915794	7413	6	42.24	0	0.639417	8.12829	2.92257	contig_915794_3	1308	d__Bacteria	p__Firmicutes	c__Bacilli	o__Bacillales	f__Neobacillaceae	g__Bacillus_AM	s__Bacillus_AM subterraneus	1.7e-104	47.1	431	98.17	Maltotriose-binding protein
Bin 82	contig_915794	7413	6	42.24	0	0.639417	8.12829	2.92257	contig_915794_4	1038	d__Bacteria	p__Chloroflexi	c__Anaerolineae	o__SBR1031	f__SHA-31	g__OLB13	s__	9e-61	38.9	339	97.69	HTH-type transcriptional regulator DegA
Bin 82	contig_915794	7413	6	42.24	0	0.639417	8.12829	2.92257	contig_915794_5	396	d__Bacteria	p__Chloroflexi	c__Anaerolineae	o__Anaerolineales	f__Anaerolineaceae	g__Longilinea	s__Longilinea arvoryzae	2.6e-16	39.5	129	97.73	hypothetical protein
Bin 82	contig_915794	7413	6	42.24	0	0.639417	8.12829	2.92257	contig_915794_6	942	d__Bacteria	p__Chloroflexi	c__Anaerolineae	o__Anaerolineales	f__Anaerolineaceae	g__Leptolinea	s__Leptolinea tardivitalis	3.5e-43	35.3	326	94.9	hypothetical protein
Bin 82	contig_916212	3920	5	51.28	0	0.57602	6.89439	2.49014	contig_916212_1													hypothetical protein
Bin 82	contig_916212	3920	5	51.28	0	0.57602	6.89439	2.49014	contig_916212_2	1197	d__Bacteria	p__Chloroflexi	c__Anaerolineae	o__Anaerolineales	f__Anaerolineaceae	g__Levilinea	s__Levilinea saccharolytica	1.1e-89	46.5	374	93.73	Putative niacin/nicotinamide transporter NaiP
Bin 82	contig_916212	3920	5	51.28	0	0.57602	6.89439	2.49014	contig_916212_3	255	d__Bacteria	p__Chloroflexi	c__Anaerolineae	o__Anaerolineales	f__Anaerolineaceae	g__Longilinea	s__Longilinea arvoryzae	1e-13	44.7	85	100	hypothetical protein
Bin 82	contig_916212	3920	5	51.28	0	0.57602	6.89439	2.49014	contig_916212_4	405	d__Bacteria	p__Chloroflexi	c__Anaerolineae	o__Anaerolineales	f__Anaerolineaceae	g__Ornatilinea	s__Ornatilinea apprima	5.6e-43	65.4	133	98.52	Putative HTH-type transcriptional regulator
Bin 82	contig_916212	3920	5	51.28	0	0.57602	6.89439	2.49014	contig_916212_5	420	d__Bacteria	p__Chloroflexi	c__Anaerolineae	o__Anaerolineales	f__Anaerolineaceae	g__Longilinea	s__Longilinea arvoryzae	1.1e-44	62.1	140	100	Long-chain acyl-CoA thioesterase FadM
Bin 82	contig_925401	4087	4	47.63	0	0.412772	4.71935	1.71071	contig_925401_1	534	d__Bacteria	p__Chloroflexi	c__Anaerolineae	o__Anaerolineales	f__Anaerolineaceae	g__Levilinea	s__Levilinea saccharolytica	2e-64	65.2	178	100	2-oxoglutarate ferredoxin oxidoreductase subunit beta
Bin 82	contig_925401	4087	4	47.63	0	0.412772	4.71935	1.71071	contig_925401_2	1449	d__Bacteria	p__Chloroflexi	c__Anaerolineae	o__Anaerolineales	f__Anaerolineaceae	g__Levilinea	s__Levilinea saccharolytica	2e-167	60.4	485	99.79	Pyruvate kinase
Bin 82	contig_925401	4087	4	47.63	0	0.412772	4.71935	1.71071	contig_925401_3	987	d__Bacteria	p__Chloroflexi	c__Anaerolineae	o__Anaerolineales	f__Anaerolineaceae	g__Levilinea	s__Levilinea saccharolytica	9.3e-124	66.1	322	97.57	hypothetical protein
Bin 82	contig_925401	4087	4	47.63	0	0.412772	4.71935	1.71071	contig_925401_4	633	d__Bacteria	p__Chloroflexi	c__Anaerolineae	o__Anaerolineales	f__Anaerolineaceae	g__Anaerolinea	s__Anaerolinea thermophila	7.6e-87	75	208	98.58	Ornithine aminotransferase
Bin 82	contig_925517	5772	8	46.59	0	0.467256	6.90021	2.45582	contig_925517_1	351	d__Bacteria	p__Cloacimonetes	c__SDB	o__SDBales	f__SDBaceae_A	g__SDB_A	s__	1.9e-15	45.7	92	78.63	Cupin domain protein
Bin 82	contig_925517	5772	8	46.59	0	0.467256	6.90021	2.45582	contig_925517_2													hypothetical protein
Bin 82	contig_925517	5772	8	46.59	0	0.467256	6.90021	2.45582	contig_925517_3	543	d__Bacteria	p__Actinobacteria	c__Actinobacteria	o__Corynebacteriales	f__Micromonosporaceae	g__Verrucosispora	s__Verrucosispora maris	1.6e-56	58.6	181	100	Dephospho-CoA kinase
Bin 82	contig_925517	5772	8	46.59	0	0.467256	6.90021	2.45582	contig_925517_4	528	d__Bacteria	p__Proteobacteria	c__Gammaproteobacteria	o__Betaproteobacteriales	f__Neisseriaceae	g__Amantichitinum	s__Amantichitinum chitinilytica	5.5e-30	45.3	172	97.16	hypothetical protein
Bin 82	contig_925517	5772	8	46.59	0	0.467256	6.90021	2.45582	contig_925517_5													hypothetical protein
Bin 82	contig_925517	5772	8	46.59	0	0.467256	6.90021	2.45582	contig_925517_6	636	d__Bacteria	p__Limnochordaeota	c__Limnochordia	o__Limnochordales	f__Limnochordaceae	g__Limnochorda	s__Limnochorda pilosa	1.7e-38	47.4	213	98.58	Formamidopyrimidine-DNA glycosylase
Bin 82	contig_925517	5772	8	46.59	0	0.467256	6.90021	2.45582	contig_925517_7	1296	d__Bacteria	p__Chloroflexi	c__Anaerolineae	o__Anaerolineales	f__Anaerolineaceae	g__Thermanaerothrix	s__Thermanaerothrix daxensis	2.3e-114	51.2	434	97.92	Quinoprotein glucose dehydrogenase B
Bin 82	contig_925517	5772	8	46.59	0	0.467256	6.90021	2.45582	contig_925517_8	807	d__Bacteria	p__Desulfovibrionaeota	c__Desulfovibrionia	o__Desulfarculales	f__Desulfarculaceae	g__Dethiosulfatarculus	s__Dethiosulfatarculus sandiegensis	6.3e-62	45.5	255	94.8	Ketoisovalerate oxidoreductase subunit VorD
Bin 82	contig_935020	4269	3	46.08	0	0.595924	5.69642	2.09745	contig_935020_1	1035	d__Bacteria	p__Chloroflexi	c__Anaerolineae	o__Anaerolineales	f__Anaerolineaceae	g__Ornatilinea	s__Ornatilinea apprima	1.8e-40	30.5	354	99.13	Sporulation initiation phosphotransferase F
Bin 82	contig_935020	4269	3	46.08	0	0.595924	5.69642	2.09745	contig_935020_2	1944	d__Bacteria	p__Chloroflexi	c__Anaerolineae	o__Anaerolineales	f__Anaerolineaceae	g__Thermanaerothrix	s__Thermanaerothrix daxensis	4.6e-90	32.6	620	90.43	Bacterial extracellular solute-binding proteins, family 5 Middle
Bin 82	contig_935020	4269	3	46.08	0	0.595924	5.69642	2.09745	contig_935020_3	714	d__Bacteria	p__Chloroflexi	c__Anaerolineae	o__Anaerolineales	f__Anaerolineaceae	g__Longilinea	s__Longilinea arvoryzae	2e-83	66.8	223	93.7	Dipeptide transport system permease protein DppB
Bin 82	contig_935286	3632	5	50.67	0	0.795705	4.13546	1.64372	contig_935286_1													hypothetical protein
Bin 82	contig_935286	3632	5	50.67	0	0.795705	4.13546	1.64372	contig_935286_2	378	d__Bacteria	p__Bacteroidetes	c__Bacteroidia	o__Cytophagales	f__Flexibacteraceae	g__Microscilla	s__Microscilla marina	2.2e-09	35	117	88.1	hypothetical protein
Bin 82	contig_935286	3632	5	50.67	0	0.795705	4.13546	1.64372	contig_935286_3													hypothetical protein
Bin 82	contig_935286	3632	5	50.67	0	0.795705	4.13546	1.64372	contig_935286_4													hypothetical protein
Bin 82	contig_935286	3632	5	50.67	0	0.795705	4.13546	1.64372	contig_935286_5													hypothetical protein
Bin 82	contig_940299	6119	7	45.22	0	17.3264	6.65321	7.99319	contig_940299_1													hypothetical protein
Bin 82	contig_940299	6119	7	45.22	0	17.3264	6.65321	7.99319	contig_940299_2	1044	d__Bacteria	p__Thermotogae	c__Thermotogae	o__Thermotogales	f__Thermotogaceae	g__Pseudothermotoga_A	s__	3.6e-118	61.8	348	100	2,5-dihydroxypyridine 5,6-dioxygenase
Bin 82	contig_940299	6119	7	45.22	0	17.3264	6.65321	7.99319	contig_940299_3	1047	d__Bacteria	p__Thermotogae	c__Thermotogae	o__Thermotogales	f__Thermotogaceae	g__Pseudothermotoga_A	s__	4.1e-130	64.9	348	99.71	2,5-dihydroxypyridine 5,6-dioxygenase
Bin 82	contig_940299	6119	7	45.22	0	17.3264	6.65321	7.99319	contig_940299_4	444	d__Bacteria	p__Firmicutes	c__Peptococci	o__Desulfotomaculales	f__Desulfotomaculaceae	g__Desulfotomaculum	s__Desulfotomaculum ruminis	8.3e-56	70.5	146	98.65	putative D,D-dipeptide transport ATP-binding protein DdpF
Bin 82	contig_940299	6119	7	45.22	0	17.3264	6.65321	7.99319	contig_940299_5	564	d__Bacteria	p__Firmicutes	c__Moorellia	o__Desulfitibacterales	f__41-269aceae	g__41-269	s__	6e-51	58	174	92.55	Oligopeptide transport ATP-binding protein OppF
Bin 82	contig_940299	6119	7	45.22	0	17.3264	6.65321	7.99319	contig_940299_6	996	d__Bacteria	p__Firmicutes	c__Clostridia	o__BRH-c25ales	f__BRH-c25aceae	g__BRH-c25	s__	3.2e-116	61.8	322	96.99	Oligopeptide transport ATP-binding protein OppD
Bin 82	contig_940299	6119	7	45.22	0	17.3264	6.65321	7.99319	contig_940299_7	591	d__Bacteria	p__Firmicutes	c__Moorellia	o__Desulfitibacterales	f__Desulfitibacteraceae	g__Desulfitibacter	s__Desulfitibacter alkalitolerans	7.4e-76	66.5	197	100	putative D,D-dipeptide transport system permease protein DdpC
Bin 82	contig_945934	3082	5	42.99	0	0.133355	5.78423	1.97253	contig_945934_1													hypothetical protein
Bin 82	contig_945934	3082	5	42.99	0	0.133355	5.78423	1.97253	contig_945934_2													hypothetical protein
Bin 82	contig_945934	3082	5	42.99	0	0.133355	5.78423	1.97253	contig_945934_3	639	d__Bacteria	p__Firmicutes	c__Bacilli	o__Paenibacillales	f__Paenibacillaceae	g__Paenibacillus	s__	4e-35	42.1	216	98.59	hypothetical protein
Bin 82	contig_945934	3082	5	42.99	0	0.133355	5.78423	1.97253	contig_945934_4	336	d__Bacteria	p__Chloroflexi	c__Anaerolineae	o__Anaerolineales	f__Anaerolineaceae	g__Ornatilinea	s__Ornatilinea apprima	6e-22	47.7	109	97.32	HTH-type transcriptional repressor SmtB
Bin 82	contig_945934	3082	5	42.99	0	0.133355	5.78423	1.97253	contig_945934_5	564	d__Bacteria	p__Chloroflexi	c__Anaerolineae	o__Anaerolineales	f__Anaerolineaceae	g__Anaerolinea	s__Anaerolinea thermophila	1.9e-49	56.5	186	98.94	Ubiquinone/menaquinone biosynthesis C-methyltransferase UbiE
Bin 82	contig_947121	3475	4	49.04	0	0.892086	7.35396	2.74868	contig_947121_1	531	d__Bacteria	p__Chloroflexi	c__Anaerolineae	o__Anaerolineales	f__Anaerolineaceae	g__Longilinea	s__Longilinea arvoryzae	8.2e-58	64.6	175	98.87	Non-canonical purine NTP phosphatase
Bin 82	contig_947121	3475	4	49.04	0	0.892086	7.35396	2.74868	contig_947121_2	822	d__Bacteria	p__Cyanobacteria	c__Oxyphotobacteria	o__Nostocales	f__Nostocaceae	g__GCF_582685	s__	2.1e-76	56.5	248	90.51	putative isomerase YddE
Bin 82	contig_947121	3475	4	49.04	0	0.892086	7.35396	2.74868	contig_947121_3	438	d__Bacteria	p__Chloroflexi	c__Anaerolineae	o__Anaerolineales	f__Anaerolineaceae	g__Thermanaerothrix	s__Thermanaerothrix daxensis	2e-38	58.6	145	98.63	Inosine-5'-monophosphate dehydrogenase
Bin 82	contig_947121	3475	4	49.04	0	0.892086	7.35396	2.74868	contig_947121_4	798	d__Bacteria	p__Deinococcaeota	c__Deinococci	o__Deinococcales	f__Deinococcaceae	g__Deinococcus	s__Deinococcus apachensis	1.8e-24	30	233	87.22	Bifunctional AAC/APH
Bin 82	contig_951605	3045	5	42.59	0	0.455829	5.93859	2.13147	contig_951605_1													hypothetical protein
Bin 82	contig_951605	3045	5	42.59	0	0.455829	5.93859	2.13147	contig_951605_2	399	d__Bacteria	p__Chloroflexi	c__Anaerolineae	o__Anaerolineales	f__Anaerolineaceae	g__Thermanaerothrix	s__Thermanaerothrix daxensis	2.5e-35	62.2	119	89.47	Polar-differentiation response regulator DivK
Bin 82	contig_951605	3045	5	42.59	0	0.455829	5.93859	2.13147	contig_951605_3	462	d__Bacteria	p__Chloroflexi	c__Anaerolineae	o__Anaerolineales	f__Anaerolineaceae	g__Thermanaerothrix	s__Thermanaerothrix daxensis	1.4e-37	54.9	142	92.21	Signal transduction histidine-protein kinase BarA
Bin 82	contig_951605	3045	5	42.59	0	0.455829	5.93859	2.13147	contig_951605_4													GAF domain protein
Bin 82	contig_951605	3045	5	42.59	0	0.455829	5.93859	2.13147	contig_951605_5													hypothetical protein
Bin 82	contig_952163	5055	5	45.88	0	0.747379	6.24451	2.33063	contig_952163_1	996	d__Bacteria	p__Chloroflexi	c__Chloroflexia	o__Thermomicrobiales	f__Thermomicrobiaceae	g__Thermorudis	s__Thermorudis peleae	1.1e-36	31	339	99.1	hypothetical protein
Bin 82	contig_952163	5055	5	45.88	0	0.747379	6.24451	2.33063	contig_952163_2	1575	d__Bacteria	p__Firmicutes	c__Clostridia	o__Lachnospirales	f__Lachnospiraceae	g__Butyrivibrio	s__	1.4e-57	31.2	480	88.57	hypothetical protein
Bin 82	contig_952163	5055	5	45.88	0	0.747379	6.24451	2.33063	contig_952163_3	438	d__Bacteria	p__Chloroflexi	c__Anaerolineae	o__Anaerolineales	f__Anaerolineaceae	g__Ornatilinea	s__Ornatilinea apprima	2.3e-21	43.7	142	95.21	hypothetical protein
Bin 82	contig_952163	5055	5	45.88	0	0.747379	6.24451	2.33063	contig_952163_4													hypothetical protein
Bin 82	contig_952163	5055	5	45.88	0	0.747379	6.24451	2.33063	contig_952163_5													hypothetical protein
Bin 82	contig_95779	3576	4	50.36	0	0.956935	6.09424	2.35039	contig_95779_1	1239	d__Bacteria	p__Chloroflexi	c__Anaerolineae	o__Anaerolineales	f__Anaerolineaceae	g__Longilinea	s__Longilinea arvoryzae	5.1e-135	59.5	402	97.34	Putative lipid II flippase FtsW
Bin 82	contig_95779	3576	4	50.36	0	0.956935	6.09424	2.35039	contig_95779_2	177	d__Bacteria	p__Chloroflexi	c__Anaerolineae	o__Anaerolineales	f__Anaerolineaceae	g__Longilinea	s__Longilinea arvoryzae	3.6e-10	66	47	79.66	UDP-N-acetylmuramoylalanine--D-glutamate ligase
Bin 82	contig_95779	3576	4	50.36	0	0.956935	6.09424	2.35039	contig_95779_3	1188	d__Bacteria	p__Chloroflexi	c__Anaerolineae	o__Anaerolineales	f__Anaerolineaceae	g__Longilinea	s__Longilinea arvoryzae	5.8e-104	60.1	326	82.32	UDP-N-acetylmuramoylalanine--D-glutamate ligase
Bin 82	contig_95779	3576	4	50.36	0	0.956935	6.09424	2.35039	contig_95779_4	642	d__Bacteria	p__Chloroflexi	c__Anaerolineae	o__Anaerolineales	f__Anaerolineaceae	g__Levilinea	s__Levilinea saccharolytica	4e-91	74.3	214	100	Phospho-N-acetylmuramoyl-pentapeptide-transferase
Bin 82	contig_960188	3730	4	47.99	0	0.59437	5.89651	2.16363	contig_960188_1													sensor protein RstB
Bin 82	contig_960188	3730	4	47.99	0	0.59437	5.89651	2.16363	contig_960188_2	1557	d__Bacteria	p__Chloroflexi	c__Anaerolineae	o__Anaerolineales	f__Anaerolineaceae	g__Thermanaerothrix	s__Thermanaerothrix daxensis	1.7e-111	42.7	518	99.61	Sensor protein kinase WalK
Bin 82	contig_960188	3730	4	47.99	0	0.59437	5.89651	2.16363	contig_960188_3	330	d__Bacteria	p__Chloroflexi	c__Anaerolineae	o__Anaerolineales	f__Anaerolineaceae	g__Anaerolinea	s__Anaerolinea thermophila	3.7e-24	54.4	103	93.64	Sensor histidine kinase YycG
Bin 82	contig_960188	3730	4	47.99	0	0.59437	5.89651	2.16363	contig_960188_4	417	d__Bacteria	p__Chloroflexi	c__Anaerolineae	o__Anaerolineales	f__Anaerolineaceae	g__Leptolinea	s__Leptolinea tardivitalis	5.4e-41	60.7	135	97.12	Nucleoside 2-deoxyribosyltransferase
Bin 82	contig_967355	2532	2	47.99	0	0.972354	6.88231	2.61822	contig_967355_1	606	d__Bacteria	p__Chloroflexi	c__Anaerolineae	o__Anaerolineales	f__Anaerolineaceae	g__Thermanaerothrix	s__Thermanaerothrix daxensis	1.7e-51	53.2	201	99.01	Tagatose 1,6-diphosphate aldolase 2
Bin 82	contig_967355	2532	2	47.99	0	0.972354	6.88231	2.61822	contig_967355_2	936	d__Bacteria	p__Chloroflexi	c__Caldilineae	o__Caldilineales	f__Caldilineaceae	g__Caldilinea	s__Caldilinea aerophila	9.6e-78	48.2	301	96.15	2-dehydro-3-deoxygluconokinase
Bin 82	contig_974410	3487	4	50.9	0	1.15515	7.96415	3.03977	contig_974410_1	648	d__Bacteria	p__Firmicutes	c__Syntrophomonadia	o__Syntrophomonadales	f__Syntrophothermaceae	g__Syntrophothermus	s__Syntrophothermus lipocalidus	3e-14	30.2	179	80.56	DNA-binding transcriptional repressor AcrR
Bin 82	contig_974410	3487	4	50.9	0	1.15515	7.96415	3.03977	contig_974410_2													hypothetical protein
Bin 82	contig_974410	3487	4	50.9	0	1.15515	7.96415	3.03977	contig_974410_3	921	d__Bacteria	p__Firmicutes	c__Clostridia	o__Tissierellales	f__Sedimentibacteraceae	g__Sedimentibacter	s__	3.5e-64	41.9	308	100	Inner membrane transport permease YbhS
Bin 82	contig_974410	3487	4	50.9	0	1.15515	7.96415	3.03977	contig_974410_4	1134	d__Bacteria	p__Firmicutes	c__Peptococci	o__Thermincolales	f__Thermincolaceae	g__Thermincola	s__Thermincola potens	6.6e-81	41.3	375	98.94	Inner membrane transport permease YbhS
Bin 82	contig_976545	2958	4	44.35	0	0.604462	5.67275	2.0924	contig_976545_1	351	d__Bacteria	p__Chloroflexi	c__Anaerolineae	o__Anaerolineales	f__Anaerolineaceae	g__Thermanaerothrix	s__Thermanaerothrix daxensis	4e-29	57.1	105	89.74	Asp23 family, cell envelope-related function
Bin 82	contig_976545	2958	4	44.35	0	0.604462	5.67275	2.0924	contig_976545_2	423	d__Bacteria	p__Chloroflexi	c__Anaerolineae	o__Anaerolineales	f__Anaerolineaceae	g__Ornatilinea	s__Ornatilinea apprima	5.5e-49	70.6	136	96.45	hypothetical protein
Bin 82	contig_976545	2958	4	44.35	0	0.604462	5.67275	2.0924	contig_976545_3	1347	d__Bacteria	p__Chloroflexi	c__Anaerolineae	o__Anaerolineales	f__Anaerolineaceae	g__Longilinea	s__Longilinea arvoryzae	1.2e-105	44.5	438	96.88	Carboxypeptidase regulatory-like domain protein
Bin 82	contig_976545	2958	4	44.35	0	0.604462	5.67275	2.0924	contig_976545_4	234	d__Bacteria	p__Chloroflexi	c__Anaerolineae	o__Anaerolineales	f__Anaerolineaceae	g__Anaerolinea	s__Anaerolinea thermophila	1.2e-18	57.1	77	98.72	Type IV leader peptidase family protein
Bin 82	contig_988750	6329	6	43.65	0	0.638173	6.28267	2.30695	contig_988750_1	636	d__Bacteria	p__Chloroflexi	c__Anaerolineae	o__Anaerolineales	f__Anaerolineaceae	g__Anaerolinea	s__Anaerolinea thermophila	5.2e-59	56.4	202	95.28	hypothetical protein
Bin 82	contig_988750	6329	6	43.65	0	0.638173	6.28267	2.30695	contig_988750_2													acyl carrier protein
Bin 82	contig_988750	6329	6	43.65	0	0.638173	6.28267	2.30695	contig_988750_3													Acetyltransferase (GNAT) family protein
Bin 82	contig_988750	6329	6	43.65	0	0.638173	6.28267	2.30695	contig_988750_4	942	d__Bacteria	p__Chloroflexi	c__Anaerolineae	o__Anaerolineales	f__Anaerolineaceae	g__Levilinea	s__Levilinea saccharolytica	1.3e-111	60	310	98.73	Putative glycosyltransferase EpsH
Bin 82	contig_988750	6329	6	43.65	0	0.638173	6.28267	2.30695	contig_988750_5	711	d__Bacteria	p__Chloroflexi	c__Anaerolineae	o__Anaerolineales	f__Anaerolineaceae	g__Longilinea	s__Longilinea arvoryzae	5.9e-88	70.7	222	93.67	CMP-N,N'-diacetyllegionaminic acid synthase
Bin 82	contig_988750	6329	6	43.65	0	0.638173	6.28267	2.30695	contig_988750_6	2103	d__Bacteria	p__Chloroflexi	c__Anaerolineae	o__Anaerolineales	f__Anaerolineaceae	g__Leptolinea	s__Leptolinea tardivitalis	2.5e-110	33.1	689	96.86	hypothetical protein
Bin 82	contig_990965	5544	6	45.07	0	0.624098	8.63276	3.08562	contig_990965_1	762	d__Bacteria	p__Chloroflexi	c__Anaerolineae	o__Anaerolineales	f__Anaerolineaceae	g__Longilinea	s__Longilinea arvoryzae	1.3e-93	66.7	252	99.21	putative glycosyltransferase
Bin 82	contig_990965	5544	6	45.07	0	0.624098	8.63276	3.08562	contig_990965_2	1554	d__Bacteria	p__Chloroflexi	c__Anaerolineae	o__Anaerolineales	f__Anaerolineaceae	g__Thermanaerothrix	s__Thermanaerothrix daxensis	5.8e-120	44.3	488	93.63	Dolichyl-phosphate-mannose-protein mannosyltransferase
Bin 82	contig_990965	5544	6	45.07	0	0.624098	8.63276	3.08562	contig_990965_3	774	d__Bacteria	p__Chloroflexi	c__Anaerolineae	o__Anaerolineales	f__Anaerolineaceae	g__Levilinea	s__Levilinea saccharolytica	4.5e-57	43.5	255	98.84	2-O-methyltransferase NoeI
Bin 82	contig_990965	5544	6	45.07	0	0.624098	8.63276	3.08562	contig_990965_4	951	d__Bacteria	p__Chloroflexi	c__Anaerolineae	o__Anaerolineales	f__Anaerolineaceae	g__Anaerolinea	s__Anaerolinea thermophila	1e-90	55.6	306	96.21	Putative teichuronic acid biosynthesis glycosyltransferase TuaG
Bin 82	contig_990965	5544	6	45.07	0	0.624098	8.63276	3.08562	contig_990965_5	564	d__Bacteria	p__Chloroflexi	c__Anaerolineae	o__Anaerolineales	f__Anaerolineaceae	g__Anaerolinea	s__Anaerolinea thermophila	2.9e-85	77	187	99.47	hypothetical protein
Bin 82	contig_990965	5544	6	45.07	0	0.624098	8.63276	3.08562	contig_990965_6													hypothetical protein
Bin 82	contig_992389	2869	2	44.79	0	0.418264	4.40014	1.60613	contig_992389_1	549	d__Bacteria	p__Actinobacteria	c__Actinobacteria	o__Corynebacteriales	f__Micromonosporaceae	g__Hamadaea	s__Hamadaea tsunoensis	2.3e-23	36.7	169	91.8	DinB superfamily protein
Bin 82	contig_992389	2869	2	44.79	0	0.418264	4.40014	1.60613	contig_992389_2	993	d__Bacteria	p__Proteobacteria	c__Gammaproteobacteria	o__Legionellales	f__Legionellaceae	g__Legionella	s__Legionella sainthelensi	1.2e-110	59.2	331	100	Phosphotransferase enzyme family protein
Bin 82	contig_993631	4376	5	46.5	0	0.936929	6.8734	2.60344	contig_993631_1													hypothetical protein
Bin 82	contig_993631	4376	5	46.5	0	0.936929	6.8734	2.60344	contig_993631_2	654	d__Bacteria	p__Dictyoglomi	c__Dictyoglomia	o__Dictyoglomales	f__Dictyoglomaceae	g__Dictyoglomus	s__Dictyoglomus thermophilum	2.4e-19	30.5	203	93.12	putative S-adenosyl-L-methionine-dependent methyltransferase TehB
Bin 82	contig_993631	4376	5	46.5	0	0.936929	6.8734	2.60344	contig_993631_3	1176	d__Bacteria	p__Chloroflexi	c__Anaerolineae	o__Anaerolineales	f__Anaerolineaceae	g__Leptolinea	s__Leptolinea tardivitalis	4.4e-56	38.1	320	80.1	hypothetical protein
Bin 82	contig_993631	4376	5	46.5	0	0.936929	6.8734	2.60344	contig_993631_4													hypothetical protein
Bin 82	contig_993631	4376	5	46.5	0	0.936929	6.8734	2.60344	contig_993631_5													hypothetical protein
Bin 82	contig_994017	3217	5	42.68	0	1.05129	5.70096	2.25075	contig_994017_1	429	d__Bacteria	p__Chloroflexi	c__Anaerolineae	o__Anaerolineales	f__Anaerolineaceae	g__Thermanaerothrix	s__Thermanaerothrix daxensis	8.3e-45	63.4	142	99.3	hypothetical protein
Bin 82	contig_994017	3217	5	42.68	0	1.05129	5.70096	2.25075	contig_994017_2	1275	d__Bacteria	p__Chloroflexi	c__Anaerolineae	o__Anaerolineales	f__Anaerolineaceae	g__Thermanaerothrix	s__Thermanaerothrix daxensis	4e-87	41.2	420	98.12	hypothetical protein
Bin 82	contig_994017	3217	5	42.68	0	1.05129	5.70096	2.25075	contig_994017_3													hypothetical protein
Bin 82	contig_994017	3217	5	42.68	0	1.05129	5.70096	2.25075	contig_994017_4	501	d__Bacteria	p__Chloroflexi	c__Anaerolineae	o__Anaerolineales	f__Anaerolineaceae	g__Anaerolinea	s__Anaerolinea thermophila	8e-47	60.8	166	98.8	Molybdopterin adenylyltransferase
Bin 82	contig_994017	3217	5	42.68	0	1.05129	5.70096	2.25075	contig_994017_5	333	d__Bacteria	p__Chloroflexi	c__Anaerolineae	o__Anaerolineales	f__Anaerolineaceae	g__Ornatilinea	s__Ornatilinea apprima	1.3e-21	46.8	111	99.1	Response regulator MprA
Bin 82	contig_995181	2981	4	50.86	0	0.377726	6.70547	2.36106	contig_995181_1	816	d__Bacteria	p__Chloroflexi	c__Anaerolineae	o__Anaerolineales	f__Anaerolineaceae	g__Thermanaerothrix	s__Thermanaerothrix daxensis	6.3e-102	68.1	270	99.26	putative 5xTM membrane BCR, YitT family
Bin 82	contig_995181	2981	4	50.86	0	0.377726	6.70547	2.36106	contig_995181_2	429	d__Bacteria	p__Chloroflexi	c__Anaerolineae	o__Anaerolineales	f__Anaerolineaceae	g__Ornatilinea	s__Ornatilinea apprima	1.3e-29	51.6	128	89.51	hypothetical protein
Bin 82	contig_995181	2981	4	50.86	0	0.377726	6.70547	2.36106	contig_995181_3	678	d__Bacteria	p__Chloroflexi	c__Anaerolineae	o__Anaerolineales	f__Anaerolineaceae	g__Longilinea	s__Longilinea arvoryzae	2.4e-46	47	217	96.02	YhhN-like protein
Bin 82	contig_995181	2981	4	50.86	0	0.377726	6.70547	2.36106	contig_995181_4	909	d__Bacteria	p__Chloroflexi	c__Anaerolineae	o__Anaerolineales	f__Anaerolineaceae	g__Longilinea	s__Longilinea arvoryzae	1.1e-97	57.7	300	98.02	GTPase Era
Bin 82	contig_996034	4263	4	49.66	0	0.619751	6.92752	2.51576	contig_996034_1	507	d__Bacteria	p__Chloroflexi	c__Anaerolineae	o__Anaerolineales	f__Anaerolineaceae	g__Levilinea	s__Levilinea saccharolytica	9.6e-16	44.7	114	66.27	hypothetical protein
Bin 82	contig_996034	4263	4	49.66	0	0.619751	6.92752	2.51576	contig_996034_2													hypothetical protein
Bin 82	contig_996034	4263	4	49.66	0	0.619751	6.92752	2.51576	contig_996034_3	1053	d__Bacteria	p__Chloroflexi	c__Anaerolineae	o__Anaerolineales	f__Anaerolineaceae	g__Longilinea	s__Longilinea arvoryzae	1.7e-83	45.1	348	99.15	hypothetical protein
Bin 82	contig_996034	4263	4	49.66	0	0.619751	6.92752	2.51576	contig_996034_4	1716	d__Bacteria	p__Chloroflexi	c__Anaerolineae	o__Anaerolineales	f__Anaerolineaceae	g__Levilinea	s__Levilinea saccharolytica	2e-129	44.4	563	98.08	MutL protein
Bin 83	contig_100067	3296	4	69.51	0.307342	1.30067	5.62197	2.40999	contig_100067_1	534	d__Bacteria	p__Planctomycetes	c__Planctomycetia	o__Isosphaerales	f__Isosphaeraceae	g__Singulisphaera	s__Singulisphaera acidiphila	2.4e-33	46.4	179	96.07	hypothetical protein
Bin 83	contig_100067	3296	4	69.51	0.307342	1.30067	5.62197	2.40999	contig_100067_2	234	d__Bacteria	p__Proteobacteria	c__Gammaproteobacteria	o__Betaproteobacteriales	f__Burkholderiaceae	g__Methylibium	s__	2.5e-11	54.8	73	92.31	hypothetical protein
Bin 83	contig_100067	3296	4	69.51	0.307342	1.30067	5.62197	2.40999	contig_100067_3	435	d__Bacteria	p__Proteobacteria	c__Gammaproteobacteria	o__Betaproteobacteriales	f__Burkholderiaceae	g__Methylibium	s__	9.4e-44	62.7	142	97.93	Ribonuclease VapC48
Bin 83	contig_100067	3296	4	69.51	0.307342	1.30067	5.62197	2.40999	contig_100067_4	960	d__Bacteria	p__Planctomycetes	c__Planctomycetia	o__Gemmatales	f__Gemmataceae	g__Zavarzinella	s__Zavarzinella formosa	1.7e-74	45.9	316	98.12	hypothetical protein
Bin 83	contig_1001416	2956	5	66.23	0	3.82138	2.04229	1.95456	contig_1001416_1													hypothetical protein
Bin 83	contig_1001416	2956	5	66.23	0	3.82138	2.04229	1.95456	contig_1001416_2	576	d__Bacteria	p__Actinobacteria	c__Actinobacteria	o__Micrococcales	f__Janibacteraceae	g__Knoellia	s__	2e-17	42.6	129	67.19	Glutamine transport ATP-binding protein GlnQ
Bin 83	contig_1001416	2956	5	66.23	0	3.82138	2.04229	1.95456	contig_1001416_3	297	d__Bacteria	p__Actinobacteria	c__Actinobacteria	o__Streptomycetales	f__Streptomycetaceae	g__Streptomyces	s__	1.2e-05	33.7	101	98.99	hypothetical protein
Bin 83	contig_1001416	2956	5	66.23	0	3.82138	2.04229	1.95456	contig_1001416_4													hypothetical protein
Bin 83	contig_1001416	2956	5	66.23	0	3.82138	2.04229	1.95456	contig_1001416_5													hypothetical protein
Bin 83	contig_100239	3312	4	70.71	0	3.22947	10.7325	4.65399	contig_100239_1													hypothetical protein
Bin 83	contig_100239	3312	4	70.71	0	3.22947	10.7325	4.65399	contig_100239_2	1428	d__Bacteria	p__Chloroflexi	c__Chloroflexia	o__Chloroflexales	f__Chloroflexaceae	g__Chloroflexus	s__	2.5e-93	41	461	96.01	putative bifunctional UDP-N-acetylmuramoylalanyl-D-glutamate--2,6-diaminopimelate ligase/UDP-N-acetylmuramoyl-tripeptide:D-alanyl-D-alanine ligase
Bin 83	contig_100239	3312	4	70.71	0	3.22947	10.7325	4.65399	contig_100239_3													hypothetical protein
Bin 83	contig_100239	3312	4	70.71	0	3.22947	10.7325	4.65399	contig_100239_4													hypothetical protein
Bin 83	contig_100355	3326	3	66	0	0.749549	2.90349	1.21768	contig_100355_1	849	d__Bacteria	p__Desulfovibrionaeota	c__Syntrophorhabdia	o__Syntrophorhabdales	f__Syntrophorhabdaceae	g__Syntrophorhabdus	s__Syntrophorhabdus aromaticivorans	1.5e-66	52	269	94.35	Transcriptional regulatory protein QseF
Bin 83	contig_100355	3326	3	66	0	0.749549	2.90349	1.21768	contig_100355_2	1692	d__Bacteria	p__Desulfovibrionaeota	c__Syntrophorhabdia	o__Syntrophorhabdales	f__Syntrophorhabdaceae	g__Syntrophorhabdus	s__Syntrophorhabdus aromaticivorans	5.7e-105	54.5	365	64.54	Sensor protein ZraS
Bin 83	contig_100355	3326	3	66	0	0.749549	2.90349	1.21768	contig_100355_3	153	d__Bacteria	p__Desulfovibrionaeota	c__Desulfovibrionia	o__Desulfobacterales	f__Desulfobacteraceae	g__Desulfobacterium	s__Desulfobacterium autotrophicum	8.7e-13	68.6	51	100	NADP-specific glutamate dehydrogenase
Bin 83	contig_100490	6275	7	66.73	0.155857	2.33227	4.97625	2.48813	contig_100490_1	1263	d__Bacteria	p__Bacteroidetes	c__Rhodothermia	o__Rhodothermales	f__Rhodothermaceae	g__Rhodothermus	s__Rhodothermus marinus	1.9e-44	41.4	268	63.18	Phosphoserine phosphatase RsbU
Bin 83	contig_100490	6275	7	66.73	0.155857	2.33227	4.97625	2.48813	contig_100490_2	1470	d__Bacteria	p__Verrucomicrobia	c__Opitutae	o__Opitutales	f__Opitutaceae	g__Opitutus	s__Opitutus terrae	7e-184	65.3	490	100	Hopanoid C-2 methylase
Bin 83	contig_100490	6275	7	66.73	0.155857	2.33227	4.97625	2.48813	contig_100490_3													hypothetical protein
Bin 83	contig_100490	6275	7	66.73	0.155857	2.33227	4.97625	2.48813	contig_100490_4	324	d__Bacteria	p__Proteobacteria	c__Gammaproteobacteria	o__Betaproteobacteriales	f__Burkholderiaceae	g__Burkholderia	s__	5.3e-44	79.6	108	100	Carboxymuconolactone decarboxylase family protein
Bin 83	contig_100490	6275	7	66.73	0.155857	2.33227	4.97625	2.48813	contig_100490_5	954	d__Bacteria	p__Acidobacteria	c__Acidobacteriia	o__Solibacterales	f__Solibacteraceae	g__Bryobacter	s__Bryobacter aggregatus	2.7e-144	77	318	100	General stress protein 69
Bin 83	contig_100490	6275	7	66.73	0.155857	2.33227	4.97625	2.48813	contig_100490_6	579	d__Bacteria	p__Proteobacteria	c__Gammaproteobacteria	o__Betaproteobacteriales	f__Burkholderiaceae	g__Burkholderia	s__Burkholderia cordobensis	1.7e-72	72.6	190	98.45	NAD(P)H-binding protein
Bin 83	contig_100490	6275	7	66.73	0.155857	2.33227	4.97625	2.48813	contig_100490_7	423	d__Bacteria	p__Proteobacteria	c__Gammaproteobacteria	o__Xanthomonadales	f__Rhodanobacteraceae	g__Rhodanobacter	s__	1.7e-58	80.9	141	100	L-glyceraldehyde 3-phosphate reductase
Bin 83	contig_100704	4044	4	71.83	0	0	5.63378	1.87793	contig_100704_1	390	d__Bacteria	p__Proteobacteria	c__Alphaproteobacteria	o__Rhizobiales	f__Devosiaceae	g__Devosia	s__	2.8e-31	52.4	126	96.92	hypothetical protein
Bin 83	contig_100704	4044	4	71.83	0	0	5.63378	1.87793	contig_100704_2	1341	d__Bacteria	p__Actinobacteria	c__Actinobacteria	o__Streptomycetales	f__Streptomycetaceae	g__Streptomyces	s__Streptomyces silaceus	2.6e-60	34.9	421	91.5	hypothetical protein
Bin 83	contig_100704	4044	4	71.83	0	0	5.63378	1.87793	contig_100704_3	1161	d__Bacteria	p__Actinobacteria	c__Actinobacteria	o__Streptomycetales	f__Streptomycetaceae	g__Streptomyces	s__Streptomyces ochraceiscleroticus	8.5e-68	40.1	439	97.42	N-formyl-4-amino-5-aminomethyl-2-methylpyrimidine deformylase
Bin 83	contig_100704	4044	4	71.83	0	0	5.63378	1.87793	contig_100704_4													hypothetical protein
Bin 83	contig_100781	3318	2	69.23	0	1.92254	3.4991	1.80721	contig_100781_1	1098	d__Bacteria	p__Firmicutes	c__Peptococci	o__Desulfotomaculales	f__Desulfovirgulaceae	g__Desulfovirgula	s__Desulfovirgula thermocuniculi	3.2e-56	49	243	66.39	cobyric acid synthase
Bin 83	contig_100781	3318	2	69.23	0	1.92254	3.4991	1.80721	contig_100781_2	1356	d__Bacteria	p__Chloroflexi	c__Chloroflexia	o__Chloroflexales	f__Chloroflexaceae	g__Chloroflexus	s__	2e-84	41	410	89.82	UDP-N-acetylmuramoyl-tripeptide--D-alanyl-D-alanine ligase
Bin 83	contig_100796	3340	3	67.4	0.147006	2.70269	5.23204	2.69391	contig_100796_1	1704	d__Bacteria	p__Firmicutes	c__Clostridia	o__Oscillospirales	f__Ruminococcaceae	g__Ruminococcus	s__Ruminococcus flavefaciens	3.9e-77	49.7	294	50.88	CoB--CoM heterodisulfide reductase iron-sulfur subunit A
Bin 83	contig_100796	3340	3	67.4	0.147006	2.70269	5.23204	2.69391	contig_100796_2	486	d__Archaea	p__Euryarchaeota	c__Methanomicrobia	o__Methanosarcinales	f__	g__	s__	7e-40	55.2	145	89.51	NADP-reducing hydrogenase subunit HndA
Bin 83	contig_100796	3340	3	67.4	0.147006	2.70269	5.23204	2.69391	contig_100796_3	717	d__Bacteria	p__Chloroflexi	c__Dehalococcoidia	o__Dehalococcoidales	f__Dehalococcoidaceae	g__Dehalogenimonas	s__Dehalogenimonas lykanthroporepellens	2.2e-58	50.7	219	91.63	NADP-reducing hydrogenase subunit HndC
Bin 83	contig_102002	2724	3	74.13	0.688693	1.81094	3.77974	2.09312	contig_102002_1													hypothetical protein
Bin 83	contig_102002	2724	3	74.13	0.688693	1.81094	3.77974	2.09312	contig_102002_2													hypothetical protein
Bin 83	contig_102002	2724	3	74.13	0.688693	1.81094	3.77974	2.09312	contig_102002_3	1836	d__Bacteria	p__Chloroflexi	c__Ellin6529	o__Gitt-GS-136	f__CSP1-4	g__CSP1-4	s__	3.3e-159	50.7	601	98.2	Penicillin-binding protein 2
Bin 83	contig_102153	2926	5	68.69	0	1.61107	2.26965	1.29357	contig_102153_1	357	d__Bacteria	p__Chloroflexi	c__Anaerolineae	o__Anaerolineales	f__Anaerolineaceae	g__Thermanaerothrix	s__Thermanaerothrix daxensis	2.9e-35	65.8	117	98.32	Chemotaxis protein CheY
Bin 83	contig_102153	2926	5	68.69	0	1.61107	2.26965	1.29357	contig_102153_2	483	d__Bacteria	p__Firmicutes	c__Symbiobacteriia	o__Symbiobacteriales	f__Symbiobacteriaceae	g__Symbiobacterium	s__Symbiobacterium thermophilum	4.4e-26	43.8	153	91.3	Chemoreceptor glutamine deamidase CheD
Bin 83	contig_102153	2926	5	68.69	0	1.61107	2.26965	1.29357	contig_102153_3	645	d__Bacteria	p__Firmicutes	c__Bacilli	o__Tumebacillales	f__Tumebacillaceae	g__Tumebacillus	s__Tumebacillus flagellatus	3.4e-18	30.5	200	93.02	CheY-P phosphatase CheC
Bin 83	contig_102153	2926	5	68.69	0	1.61107	2.26965	1.29357	contig_102153_4	579	d__Bacteria	p__Actinobacteria	c__Actinobacteria	o__Corynebacteriales	f__Pseudonocardiaceae	g__Allokutzneria	s__Allokutzneria albata	3.2e-31	43.1	167	86.53	Transcriptional regulatory protein DegU
Bin 83	contig_102153	2926	5	68.69	0	1.61107	2.26965	1.29357	contig_102153_5	309	d__Bacteria	p__Proteobacteria	c__Alphaproteobacteria	o__Rhizobiales	f__Methylobacteriaceae	g__Methylobacterium	s__Methylobacterium platani	2.5e-06	40.9	110	98.06	hypothetical protein
Bin 83	contig_102260	10758	14	66.51	0.0272355	1.87981	7.37488	3.09398	contig_102260_1	225	d__Bacteria	p__Verrucomicrobia	c__Opitutae	o__Opitutales	f__Opitutaceae	g__Diplosphaera	s__	2.4e-27	85.1	74	98.67	Argininosuccinate synthase
Bin 83	contig_102260	10758	14	66.51	0.0272355	1.87981	7.37488	3.09398	contig_102260_10	348	d__Bacteria	p__Verrucomicrobia	c__Opitutae	o__Opitutales	f__Opitutaceae	g__Opitutus	s__Opitutus terrae	7.5e-36	75.5	106	91.38	putative phospholipid ABC transporter permease protein MlaE
Bin 83	contig_102260	10758	14	66.51	0.0272355	1.87981	7.37488	3.09398	contig_102260_11	1347	d__Bacteria	p__Verrucomicrobia	c__Opitutae	o__Opitutales	f__Opitutaceae	g__Opitutus	s__Opitutus terrae	1.3e-128	48.9	444	96.66	hypothetical protein
Bin 83	contig_102260	10758	14	66.51	0.0272355	1.87981	7.37488	3.09398	contig_102260_12	492	d__Bacteria	p__Verrucomicrobia	c__Opitutae	o__Opitutales	f__Opitutaceae	g__Opitutus	s__Opitutus terrae	2.4e-43	51.9	187	99.39	Ribosomal RNA small subunit methyltransferase D
Bin 83	contig_102260	10758	14	66.51	0.0272355	1.87981	7.37488	3.09398	contig_102260_13	726	d__Bacteria	p__Verrucomicrobia	c__Opitutae	o__Opitutales	f__Opitutaceae	g__Opitutus	s__Opitutus terrae	4.7e-72	59.8	241	99.59	Ribosomal RNA small subunit methyltransferase E
Bin 83	contig_102260	10758	14	66.51	0.0272355	1.87981	7.37488	3.09398	contig_102260_14	399	d__Bacteria	p__Verrucomicrobia	c__Opitutae	o__Opitutales	f__Opitutaceae	g__Opitutus	s__Opitutus terrae	6.2e-42	67.7	133	100	L-glyceraldehyde 3-phosphate reductase
Bin 83	contig_102260	10758	14	66.51	0.0272355	1.87981	7.37488	3.09398	contig_102260_2	1152	d__Bacteria	p__Verrucomicrobia	c__Opitutae	o__Opitutales	f__Opitutaceae	g__Diplosphaera	s__	9.8e-141	64.7	388	99.48	Inositol 2-dehydrogenase
Bin 83	contig_102260	10758	14	66.51	0.0272355	1.87981	7.37488	3.09398	contig_102260_3	768	d__Bacteria	p__Verrucomicrobia	c__Opitutae	o__Opitutales	f__Opitutaceae	g__Diplosphaera	s__	9.9e-89	62.5	259	100	Xylose isomerase-like TIM barrel
Bin 83	contig_102260	10758	14	66.51	0.0272355	1.87981	7.37488	3.09398	contig_102260_4	1425	d__Bacteria	p__Verrucomicrobia	c__Opitutae	o__Opitutales	f__Opitutaceae	g__Diplosphaera	s__	2e-204	71.8	479	98.74	Uronate isomerase
Bin 83	contig_102260	10758	14	66.51	0.0272355	1.87981	7.37488	3.09398	contig_102260_5	495	d__Bacteria	p__Actinobacteria	c__Actinobacteria	o__Micrococcales	f__Microbacteriaceae	g__Microbacterium	s__Microbacterium luticocti	1.1e-48	60.4	159	96.36	Putative phosphinothricin acetyltransferase YwnH
Bin 83	contig_102260	10758	14	66.51	0.0272355	1.87981	7.37488	3.09398	contig_102260_6	381	d__Bacteria	p__Deinococcaeota	c__Deinococci	o__Deinococcales	f__Deinococcaceae	g__Deinococcus	s__Deinococcus radiodurans	3.5e-26	50	122	96.06	ACT domain protein
Bin 83	contig_102260	10758	14	66.51	0.0272355	1.87981	7.37488	3.09398	contig_102260_7	987	d__Bacteria	p__Verrucomicrobia	c__Opitutae	o__Opitutales	f__Opitutaceae	g__Opitutus	s__Opitutus terrae	2.6e-94	52.7	332	100	MlaD protein
Bin 83	contig_102260	10758	14	66.51	0.0272355	1.87981	7.37488	3.09398	contig_102260_8	798	d__Bacteria	p__Verrucomicrobia	c__Opitutae	o__Opitutales	f__Opitutaceae	g__Opitutus	s__Opitutus terrae	4.9e-91	69.6	247	92.86	Sulfate/thiosulfate import ATP-binding protein CysA
Bin 83	contig_102260	10758	14	66.51	0.0272355	1.87981	7.37488	3.09398	contig_102260_9	411	d__Bacteria	p__Verrucomicrobia	c__Opitutae	o__Opitutales	f__Opitutaceae	g__Opitutus	s__Opitutus terrae	1e-55	78.8	137	100	putative phospholipid ABC transporter permease protein MlaE
Bin 83	contig_1029079	2651	5	65.18	0	1.43418	4.83817	2.09078	contig_1029079_1													hypothetical protein
Bin 83	contig_1029079	2651	5	65.18	0	1.43418	4.83817	2.09078	contig_1029079_2													hypothetical protein
Bin 83	contig_1029079	2651	5	65.18	0	1.43418	4.83817	2.09078	contig_1029079_3	402	d__Bacteria	p__Deltamicrobia	c__Myxococcia	o__Myxococcales	f__Myxococcaceae	g__Myxococcus	s__Myxococcus fulvus	1.6e-13	34.7	147	97.76	hypothetical protein
Bin 83	contig_1029079	2651	5	65.18	0	1.43418	4.83817	2.09078	contig_1029079_4													hypothetical protein
Bin 83	contig_1029079	2651	5	65.18	0	1.43418	4.83817	2.09078	contig_1029079_5	525	d__Bacteria	p__Firmicutes	c__Bacilli	o__Paenibacillales	f__Paenibacillaceae	g__Paenibacillus	s__Paenibacillus panacisoli	9.3e-22	50	118	66.29	hypothetical protein
Bin 83	contig_1029080	3225	4	66.36	0	1.80961	3.87318	1.89426	contig_1029080_1													hypothetical protein
Bin 83	contig_1029080	3225	4	66.36	0	1.80961	3.87318	1.89426	contig_1029080_2	1209	d__Bacteria	p__Chloroflexi	c__Chloroflexia	o__Herpetosiphonales	f__GCF_526415aceae	g__GCF_526415	s__	7.1e-33	43.8	203	50.37	Pretoxin HINT domain protein
Bin 83	contig_1029080	3225	4	66.36	0	1.80961	3.87318	1.89426	contig_1029080_3													hypothetical protein
Bin 83	contig_1029080	3225	4	66.36	0	1.80961	3.87318	1.89426	contig_1029080_4													hypothetical protein
Bin 83	contig_1030838	2606	2	67.36	0	1.91711	4.33308	2.0834	contig_1030838_1													hypothetical protein
Bin 83	contig_1030838	2606	2	67.36	0	1.91711	4.33308	2.0834	contig_1030838_2													hypothetical protein
Bin 83	contig_103617	4255	4	71.56	0	2.71516	4.72691	2.48069	contig_103617_1	825	d__Bacteria	p__Limnochordaeota	c__Limnochordia	o__Limnochordales	f__Limnochordaceae	g__Limnochorda	s__Limnochorda pilosa	3.7e-57	52.9	257	92.36	Energy-coupling factor transporter ATP-binding protein EcfA2
Bin 83	contig_103617	4255	4	71.56	0	2.71516	4.72691	2.48069	contig_103617_2	798	d__Bacteria	p__Actinobacteria	c__Actinobacteria	o__Corynebacteriales	f__Pseudonocardiaceae	g__Kutzneria	s__Kutzneria albida	1.4e-37	37.9	248	92.48	Energy-coupling factor transporter transmembrane protein EcfT
Bin 83	contig_103617	4255	4	71.56	0	2.71516	4.72691	2.48069	contig_103617_3	846	d__Bacteria	p__Chloroflexi	c__Ellin6529	o__Gitt-GS-136	f__CSP1-4	g__CSP1-4	s__	1.6e-44	42.2	289	92.91	hypothetical protein
Bin 83	contig_103617	4255	4	71.56	0	2.71516	4.72691	2.48069	contig_103617_4	1047	d__Bacteria	p__Chloroflexi	c__Ellin6529	o__Gitt-GS-136	f__CSP1-4	g__CSP1-4	s__	8.6e-128	72	343	95.42	Pyrimidine-specific ribonucleoside hydrolase RihA
Bin 83	contig_103828	4864	6	70.87	0	1.00617	4.4741	1.82675	contig_103828_1	240	d__Bacteria	p__Cyanobacteria	c__Oxyphotobacteria	o__Nostocales	f__Oscillatoriaceae	g__Oscillatoria	s__	1.5e-22	66.2	77	96.25	hypothetical protein
Bin 83	contig_103828	4864	6	70.87	0	1.00617	4.4741	1.82675	contig_103828_2	120	d__Bacteria	p__Armatimonadetes	c__Fimbriimonadia	o__OS-L	f__GXSaceae	g__GXS	s__GXS sp	6e-09	76.3	38	95	hypothetical protein
Bin 83	contig_103828	4864	6	70.87	0	1.00617	4.4741	1.82675	contig_103828_3	180	d__Bacteria	p__Bacteroidetes	c__Rhodothermia	o__Rhodothermales	f__Rhodothermaceae	g__Rhodothermus	s__Rhodothermus marinus	1.5e-11	69.1	55	91.67	hypothetical protein
Bin 83	contig_103828	4864	6	70.87	0	1.00617	4.4741	1.82675	contig_103828_4	1632	d__Bacteria	p__Acidobacteria	c__Acidobacteriia	o__Solibacterales	f__Solibacteraceae	g__KBS-96	s__	1.4e-193	63.5	534	97.06	hypothetical protein
Bin 83	contig_103828	4864	6	70.87	0	1.00617	4.4741	1.82675	contig_103828_5	990	d__Bacteria	p__Proteobacteria	c__Alphaproteobacteria	o__Caulobacterales	f__Caulobacteraceae	g__Caulobacter	s__Caulobacter henricii	5.9e-78	47.2	339	99.09	Amidohydrolase
Bin 83	contig_103828	4864	6	70.87	0	1.00617	4.4741	1.82675	contig_103828_6	1347	d__Bacteria	p__Bacteroidetes	c__Bacteroidia	o__Bacteroidiales	f__Tannerellaceae	g__Parabacteroides	s__Parabacteroides gordonii	8.5e-136	56.9	401	88.2	Xyloglucanase
Bin 83	contig_1039031	2752	3	69.84	0	1.46512	4.96294	2.14268	contig_1039031_1	990	d__Bacteria	p__Cyanobacteria	c__Oxyphotobacteria	o__Nostocales	f__Nostocaceae	g__Tolypothrix_A	s__Tolypothrix_A bouteillei	3.5e-22	31.6	272	81.52	Putative zinc metalloprotease Rip3
Bin 83	contig_1039031	2752	3	69.84	0	1.46512	4.96294	2.14268	contig_1039031_2	621	d__Bacteria	p__Chloroflexi	c__Ellin6529	o__Gitt-GS-136	f__CSP1-4	g__CSP1-4	s__	1.2e-49	56.3	197	94.2	Cyclic pyranopterin monophosphate synthase accessory protein
Bin 83	contig_1039031	2752	3	69.84	0	1.46512	4.96294	2.14268	contig_1039031_3													hypothetical protein
Bin 83	contig_1039546	2866	1	65.19	0	0	3.54885	1.18295	contig_1039546_1	2067	d__Bacteria	p__Proteobacteria	c__Gammaproteobacteria	o__Pseudomonadales	f__Pseudomonadaceae	g__Pseudomonas	s__Pseudomonas putida	1.6e-32	30.1	425	59.65	Polyamine aminopropyltransferase
Bin 83	contig_1039872	2613	2	69.61	0	1.87409	3.93379	1.93596	contig_1039872_1													hypothetical protein
Bin 83	contig_1039872	2613	2	69.61	0	1.87409	3.93379	1.93596	contig_1039872_2	438	d__Bacteria	p__Chloroflexi	c__Ellin6529	o__Gitt-GS-136	f__CSP1-4	g__CSP1-4	s__	2.6e-33	67.2	116	79.45	Tetratricopeptide repeat protein
Bin 83	contig_1040208	3179	3	70.07	0	0.882982	5.54483	2.1426	contig_1040208_1													hypothetical protein
Bin 83	contig_1040208	3179	3	70.07	0	0.882982	5.54483	2.1426	contig_1040208_2													hypothetical protein
Bin 83	contig_1040208	3179	3	70.07	0	0.882982	5.54483	2.1426	contig_1040208_3													hypothetical protein
Bin 83	contig_104298	4683	5	66.18	0	2.43007	4.60453	2.34486	contig_104298_1	1224	d__Bacteria	p__Chloroflexi	c__Ellin6529	o__Gitt-GS-136	f__CSP1-4	g__CSP1-4	s__	2.3e-140	65.2	414	98.53	Stage 0 sporulation protein A
Bin 83	contig_104298	4683	5	66.18	0	2.43007	4.60453	2.34486	contig_104298_2													hypothetical protein
Bin 83	contig_104298	4683	5	66.18	0	2.43007	4.60453	2.34486	contig_104298_3	459	d__Bacteria	p__Chloroflexi	c__Ellin6529	o__Gitt-GS-136	f__CSP1-4	g__CSP1-4	s__	8.7e-16	37.3	150	98.04	SAF domain protein
Bin 83	contig_104298	4683	5	66.18	0	2.43007	4.60453	2.34486	contig_104298_4													hypothetical protein
Bin 83	contig_104298	4683	5	66.18	0	2.43007	4.60453	2.34486	contig_104298_5	1161	d__Bacteria	p__Chloroflexi	c__Ellin6529	o__Gitt-GS-136	f__CSP1-4	g__CSP1-4	s__	2.9e-84	46.8	391	96.12	Signal transduction histidine-protein kinase/phosphatase DegS
Bin 83	contig_1044255	2743	3	67.57	0	0	3.63981	1.21327	contig_1044255_1													hypothetical protein
Bin 83	contig_1044255	2743	3	67.57	0	0	3.63981	1.21327	contig_1044255_2	1413	d__Bacteria	p__Actinobacteria	c__Actinobacteria	o__Corynebacteriales	f__Pseudonocardiaceae	g__Kibdelosporangium	s__Kibdelosporangium aridum	3.2e-77	48.4	304	64.54	hypothetical protein
Bin 83	contig_1044255	2743	3	67.57	0	0	3.63981	1.21327	contig_1044255_3													hypothetical protein
Bin 83	contig_1045924	2722	5	69.14	0	1.44342	3.69104	1.71149	contig_1045924_1													hypothetical protein
Bin 83	contig_1045924	2722	5	69.14	0	1.44342	3.69104	1.71149	contig_1045924_2													hypothetical protein
Bin 83	contig_1045924	2722	5	69.14	0	1.44342	3.69104	1.71149	contig_1045924_3													hypothetical protein
Bin 83	contig_1045924	2722	5	69.14	0	1.44342	3.69104	1.71149	contig_1045924_4													hypothetical protein
Bin 83	contig_1045924	2722	5	69.14	0	1.44342	3.69104	1.71149	contig_1045924_5													hypothetical protein
Bin 83	contig_104655	5024	7	66.3	0.0601115	0	4.21158	1.4239	contig_104655_1	273	d__Bacteria	p__Desulfuromonadaeota	c__Desulfuromonadia	o__Geobacterales	f__Geobacteraceae	g__Geobacter	s__Geobacter metallireducens	2.2e-14	50	84	92.31	Antitoxin Phd_YefM, type II toxin-antitoxin system
Bin 83	contig_104655	5024	7	66.3	0.0601115	0	4.21158	1.4239	contig_104655_2	399	d__Bacteria	p__Cloacimonetes	c__SDB	o__SDBales	f__SDBaceae_A	g__SDB_A	s__	2.6e-16	34.1	126	94.74	23S rRNA-specific endonuclease VapC20
Bin 83	contig_104655	5024	7	66.3	0.0601115	0	4.21158	1.4239	contig_104655_3	258	d__Bacteria	p__Firmicutes	c__Peptococci	o__Ammonifexales	f__Desulforudaceae	g__Desulforudis	s__Desulforudis audaxviator	9.2e-15	58.2	79	91.86	Ribbon-helix-helix protein, copG family
Bin 83	contig_104655	5024	7	66.3	0.0601115	0	4.21158	1.4239	contig_104655_4	297	d__Bacteria	p__Bacteroidetes	c__Bacteroidia	o__Cytophagales	f__Cytophagaceae	g__Hymenobacter	s__	9e-06	35.7	84	84.85	hypothetical protein
Bin 83	contig_104655	5024	7	66.3	0.0601115	0	4.21158	1.4239	contig_104655_5	420	d__Bacteria	p__Actinobacteria	c__Actinobacteria	o__Micrococcales	f__Micrococcaceae	g__Arthrobacter	s__Arthrobacter TB26	1e-18	42.3	137	96.43	Aklanonic acid methyl ester cyclase DnrD
Bin 83	contig_104655	5024	7	66.3	0.0601115	0	4.21158	1.4239	contig_104655_6													hypothetical protein
Bin 83	contig_104655	5024	7	66.3	0.0601115	0	4.21158	1.4239	contig_104655_7	744	d__Bacteria	p__Actinobacteria	c__Actinobacteria	o__Corynebacteriales	f__Micromonosporaceae	g__Actinoplanes	s__Actinoplanes globisporus	4.3e-89	76.8	211	83.87	hypothetical protein
Bin 83	contig_104727	8322	7	67.34	0	1.54843	4.15201	1.90014	contig_104727_1	1080	d__Bacteria	p__Actinobacteria	c__Actinobacteria	o__Micrococcales	f__Microbacteriaceae	g__Microterricola	s__Microterricola viridarii	1e-30	30.4	375	96.11	Flotillin
Bin 83	contig_104727	8322	7	67.34	0	1.54843	4.15201	1.90014	contig_104727_2	552	d__Bacteria	p__Chloroflexi	c__Chloroflexia	o__Thermomicrobiales	f__Thermomicrobiaceae	g__Thermomicrobium	s__Thermomicrobium roseum	2.3e-10	31.8	176	94.57	hypothetical protein
Bin 83	contig_104727	8322	7	67.34	0	1.54843	4.15201	1.90014	contig_104727_3	1092	d__Bacteria	p__Chloroflexi	c__Ellin6529	o__Gitt-GS-136	f__CSP1-4	g__CSP1-4	s__	1.5e-114	59.1	369	99.73	Rod shape-determining protein RodA
Bin 83	contig_104727	8322	7	67.34	0	1.54843	4.15201	1.90014	contig_104727_4	1926	d__Bacteria	p__Chloroflexi	c__Ellin6529	o__Gitt-GS-136	f__CSP1-4	g__CSP1-4	s__	6.8e-171	49.8	635	97.35	Penicillin-binding protein 2
Bin 83	contig_104727	8322	7	67.34	0	1.54843	4.15201	1.90014	contig_104727_5													hypothetical protein
Bin 83	contig_104727	8322	7	67.34	0	1.54843	4.15201	1.90014	contig_104727_6	585	d__Bacteria	p__Chloroflexi	c__Ellin6529	o__Gitt-GS-136	f__CSP1-4	g__CSP1-4	s__	2.8e-67	67.9	190	97.44	Sporulation initiation inhibitor protein Soj
Bin 83	contig_104727	8322	7	67.34	0	1.54843	4.15201	1.90014	contig_104727_7	288	d__Bacteria	p__Chloroflexi	c__Ellin6529	o__Gitt-GS-136	f__CSP1-4	g__CSP1-4	s__	4.8e-20	72.9	70	72.92	Sporulation initiation inhibitor protein Soj
Bin 83	contig_105214	9320	9	69.09	0.0162017	1.4133	4.64968	2.02639	contig_105214_1													hypothetical protein
Bin 83	contig_105214	9320	9	69.09	0.0162017	1.4133	4.64968	2.02639	contig_105214_2	342	d__Bacteria	p__Deinococcaeota	c__Deinococci	o__Thermales	f__Thermaceae	g__Meiothermus	s__Meiothermus silvanus	2.7e-14	41.1	112	80.7	hypothetical protein
Bin 83	contig_105214	9320	9	69.09	0.0162017	1.4133	4.64968	2.02639	contig_105214_3	720	d__Bacteria	p__Firmicutes	c__Symbiobacteriia	o__Symbiobacteriales	f__Symbiobacteriaceae	g__Symbiobacterium	s__Symbiobacterium thermophilum	1.4e-65	56.5	232	96.67	hypothetical protein
Bin 83	contig_105214	9320	9	69.09	0.0162017	1.4133	4.64968	2.02639	contig_105214_4													ACT domain protein
Bin 83	contig_105214	9320	9	69.09	0.0162017	1.4133	4.64968	2.02639	contig_105214_5	684	d__	p__	c__	o__	f__	g__	s__	8.6e-52	54.5	220	95.61	hypothetical protein
Bin 83	contig_105214	9320	9	69.09	0.0162017	1.4133	4.64968	2.02639	contig_105214_6	645	d__Bacteria	p__Chloroflexi	c__Ellin6529	o__Gitt-GS-136	f__CSP1-4	g__CSP1-4	s__	9.6e-61	69.1	175	81.4	Exodeoxyribonuclease III
Bin 83	contig_105214	9320	9	69.09	0.0162017	1.4133	4.64968	2.02639	contig_105214_7	2316	d__Bacteria	p__Actinobacteria	c__Actinobacteria	o__Streptosporangiales	f__Thermomonosporaceae	g__Actinomadura	s__Actinomadura madurae	4.7e-118	38.8	738	92.75	hypothetical protein
Bin 83	contig_105214	9320	9	69.09	0.0162017	1.4133	4.64968	2.02639	contig_105214_8													hypothetical protein
Bin 83	contig_105214	9320	9	69.09	0.0162017	1.4133	4.64968	2.02639	contig_105214_9	657	d__Bacteria	p__Actinobacteria	c__Actinobacteria	o__Micrococcales	f__Microbacteriaceae	g__Curtobacterium	s__	7.1e-11	32.1	187	84.02	ECF RNA polymerase sigma factor SigE
Bin 83	contig_106246	4104	5	69.95	0	0.618908	11.0034	3.87411	contig_106246_1	1509	d__Bacteria	p__Actinobacteria	c__Actinobacteria	o__Streptosporangiales	f__Streptosporangiaceae	g__Nonomuraea	s__	4.1e-62	39.3	455	90.46	hypothetical protein
Bin 83	contig_106246	4104	5	69.95	0	0.618908	11.0034	3.87411	contig_106246_2	183	d__Bacteria	p__Actinobacteria	c__Actinobacteria	o__Streptomycetales	f__Streptomycetaceae	g__Streptomyces	s__	2.8e-10	57.4	61	100	hypothetical protein
Bin 83	contig_106246	4104	5	69.95	0	0.618908	11.0034	3.87411	contig_106246_3	780	d__Bacteria	p__Chloroflexi	c__Ellin6529	o__Gitt-GS-136	f__CSP1-4	g__CSP1-4	s__	1.7e-75	69	213	81.92	ATP-dependent DNA helicase Hel308
Bin 83	contig_106246	4104	5	69.95	0	0.618908	11.0034	3.87411	contig_106246_4													Protein of unknown function (Hypoth_ymh)
Bin 83	contig_106246	4104	5	69.95	0	0.618908	11.0034	3.87411	contig_106246_5													hypothetical protein
Bin 83	contig_1069924	4278	4	64.91	0	0	10.6545	3.5515	contig_1069924_1													hypothetical protein
Bin 83	contig_1069924	4278	4	64.91	0	0	10.6545	3.5515	contig_1069924_2													hypothetical protein
Bin 83	contig_1069924	4278	4	64.91	0	0	10.6545	3.5515	contig_1069924_3	1200	d__Bacteria	p__Chloroflexi	c__Chloroflexia	o__Herpetosiphonales	f__Herpetosiphonaceae	g__Herpetosiphon_A	s__Herpetosiphon_A aurantiacus	1.2e-21	33.5	230	55	hypothetical protein
Bin 83	contig_1069924	4278	4	64.91	0	0	10.6545	3.5515	contig_1069924_4													hypothetical protein
Bin 83	contig_1071741	3663	8	66.04	0	0	3.5056	1.16853	contig_1071741_1													hypothetical protein
Bin 83	contig_1071741	3663	8	66.04	0	0	3.5056	1.16853	contig_1071741_2													hypothetical protein
Bin 83	contig_1071741	3663	8	66.04	0	0	3.5056	1.16853	contig_1071741_3													hypothetical protein
Bin 83	contig_1071741	3663	8	66.04	0	0	3.5056	1.16853	contig_1071741_4													hypothetical protein
Bin 83	contig_1071741	3663	8	66.04	0	0	3.5056	1.16853	contig_1071741_5													Helix-turn-helix domain protein
Bin 83	contig_1071741	3663	8	66.04	0	0	3.5056	1.16853	contig_1071741_6													hypothetical protein
Bin 83	contig_1071741	3663	8	66.04	0	0	3.5056	1.16853	contig_1071741_7	231	d__Bacteria	p__Actinobacteria	c__Actinobacteria	o__Corynebacteriales	f__Corynebacteriaceae	g__Corynebacterium	s__Corynebacterium deserti	7.5e-16	53.6	69	89.61	hypothetical protein
Bin 83	contig_1071741	3663	8	66.04	0	0	3.5056	1.16853	contig_1071741_8													hypothetical protein
Bin 83	contig_107223	2778	3	70.23	0	2.14219	4.30166	2.14795	contig_107223_1													hypothetical protein
Bin 83	contig_107223	2778	3	70.23	0	2.14219	4.30166	2.14795	contig_107223_2	1638	d__Bacteria	p__Chloroflexi	c__Ellin6529	o__Gitt-GS-136	f__CSP1-4	g__CSP1-4	s__	4.2e-121	51.7	516	91.03	Alkaline phosphatase synthesis sensor protein PhoR
Bin 83	contig_107223	2778	3	70.23	0	2.14219	4.30166	2.14795	contig_107223_3	267	d__Bacteria	p__Chloroflexi	c__Ellin6529	o__Gitt-GS-136	f__CSP1-4	g__CSP1-4	s__	2.7e-17	85.2	54	60.67	hypothetical protein
Bin 83	contig_107474	3713	4	70.14	0.0813358	1.22785	5.51872	2.27597	contig_107474_1	1008	d__Bacteria	p__Bacteroidetes	c__Bacteroidia	o__Cytophagales	f__Cytophagaceae	g__Pontibacter	s__Pontibacter korlensis	1.9e-92	55.4	303	90.18	N-acetylmuramoyl-L-alanine amidase AmiC
Bin 83	contig_107474	3713	4	70.14	0.0813358	1.22785	5.51872	2.27597	contig_107474_2	228	d__Bacteria	p__Desulfuromonadaeota	c__Desulfuromonadia	o__Desulfuromonadales	f__Desulfuromonadaceae	g__Desulfuromonas_A	s__Desulfuromonas_A acetoxidans	1.2e-05	41.3	63	82.89	Alpha-acetolactate decarboxylase
Bin 83	contig_107474	3713	4	70.14	0.0813358	1.22785	5.51872	2.27597	contig_107474_3	1563	d__Bacteria	p__Hydrogenedentes	c__OLB16ia	o__OLB16ales	f__OLB16aceae	g__OLB16	s__	4.5e-157	54.7	514	98.08	hypothetical protein
Bin 83	contig_107474	3713	4	70.14	0.0813358	1.22785	5.51872	2.27597	contig_107474_4	453	d__Bacteria	p__Actinobacteria	c__Actinobacteria	o__Streptomycetales	f__Streptomycetaceae	g__Streptomyces	s__	6.8e-05	36.1	122	72.85	hypothetical protein
Bin 83	contig_107688	7985	7	68.6	0	1.65185	8.09092	3.24759	contig_107688_1													hypothetical protein
Bin 83	contig_107688	7985	7	68.6	0	1.65185	8.09092	3.24759	contig_107688_2	1254	d__Bacteria	p__Verrucomicrobia	c__Opitutae	o__Opitutales	f__Opitutaceae	g__Opitutus	s__Opitutus terrae	5.3e-108	54.3	383	91.39	hypothetical protein
Bin 83	contig_107688	7985	7	68.6	0	1.65185	8.09092	3.24759	contig_107688_3	495	d__Bacteria	p__Verrucomicrobia	c__Opitutae	o__Opitutales	f__Opitutaceae	g__Opitutus	s__Opitutus terrae	2.1e-60	72.6	164	99.39	hypothetical protein
Bin 83	contig_107688	7985	7	68.6	0	1.65185	8.09092	3.24759	contig_107688_4	990	d__Bacteria	p__Firmicutes	c__Bacilli	o__Paenibacillales	f__Paenibacillaceae_A	g__Paenibacillus_G	s__Paenibacillus_G mucilaginosus	4.4e-97	54.9	324	98.18	D-xylose 1-dehydrogenase (NADP(+)) 2
Bin 83	contig_107688	7985	7	68.6	0	1.65185	8.09092	3.24759	contig_107688_5	348	d__Bacteria	p__Cyanobacteria	c__Oxyphotobacteria	o__Nostocales	f__Nostocaceae	g__Calothrix	s__	4.4e-12	40.4	94	81.03	Antibiotic biosynthesis monooxygenase
Bin 83	contig_107688	7985	7	68.6	0	1.65185	8.09092	3.24759	contig_107688_6	825	d__Bacteria	p__Verrucomicrobia	c__Opitutae	o__Opitutales	f__Opitutaceae	g__Diplosphaera	s__	4.3e-106	73.7	274	99.64	2-hydroxy-3-oxopropionate reductase
Bin 83	contig_107688	7985	7	68.6	0	1.65185	8.09092	3.24759	contig_107688_7	1932	d__Bacteria	p__Cyanobacteria	c__Oxyphotobacteria	o__Nostocales	f__Nostocaceae	g__Calothrix	s__	7.7e-90	32.4	614	92.08	Dolichyl-phosphate-mannose-protein mannosyltransferase
Bin 83	contig_1076973	3678	7	65.73	0	0.489125	3.45188	1.31367	contig_1076973_1													hypothetical protein
Bin 83	contig_1076973	3678	7	65.73	0	0.489125	3.45188	1.31367	contig_1076973_2													hypothetical protein
Bin 83	contig_1076973	3678	7	65.73	0	0.489125	3.45188	1.31367	contig_1076973_3													hypothetical protein
Bin 83	contig_1076973	3678	7	65.73	0	0.489125	3.45188	1.31367	contig_1076973_4	369	d__Bacteria	p__Proteobacteria	c__Gammaproteobacteria	o__Betaproteobacteriales	f__Burkholderiaceae	g__Herbaspirillum	s__Herbaspirillum rubrisubalbicans	1.9e-05	46.8	79	58.54	hypothetical protein
Bin 83	contig_1076973	3678	7	65.73	0	0.489125	3.45188	1.31367	contig_1076973_5													hypothetical protein
Bin 83	contig_1076973	3678	7	65.73	0	0.489125	3.45188	1.31367	contig_1076973_6													hypothetical protein
Bin 83	contig_1076973	3678	7	65.73	0	0.489125	3.45188	1.31367	contig_1076973_7													hypothetical protein
Bin 83	contig_107892	2697	4	66.85	1.02892	0.167223	4.78532	1.99382	contig_107892_1													hypothetical protein
Bin 83	contig_107892	2697	4	66.85	1.02892	0.167223	4.78532	1.99382	contig_107892_2	417	d__Bacteria	p__Verrucomicrobia	c__Pedosphaeria	o__Pedosphaerales	f__Pedosphaeraceae	g__Pedosphaera	s__Pedosphaera parvula	9.6e-30	54.2	118	84.89	Transcriptional regulatory protein DegU
Bin 83	contig_107892	2697	4	66.85	1.02892	0.167223	4.78532	1.99382	contig_107892_3	846	d__Bacteria	p__Firmicutes	c__Sulfobacilli	o__Thermaerobacterales	f__Thermaerobacteraceae	g__Thermaerobacter	s__Thermaerobacter subterraneus	1.8e-35	41.7	206	71.99	Signal transduction histidine-protein kinase/phosphatase DegS
Bin 83	contig_107892	2697	4	66.85	1.02892	0.167223	4.78532	1.99382	contig_107892_4													hypothetical protein
Bin 83	contig_1080372	2545	3	70.7	0	0	4.99332	1.66444	contig_1080372_1	285	d__Bacteria	p__Desulfovibrionaeota	c__Desulfovibrionia	o__Desulfobacterales	f__Desulfosarcinaceae	g__Desulfatitalea	s__	0.00062	34.5	84	88.42	hypothetical protein
Bin 83	contig_1080372	2545	3	70.7	0	0	4.99332	1.66444	contig_1080372_2	591	d__Bacteria	p__Proteobacteria	c__Gammaproteobacteria	o__Cellvibrionales	f__Halieaceae	g__Pseudohaliea	s__Pseudohaliea rubra	8.9e-21	35.8	179	87.82	hypothetical protein
Bin 83	contig_1080372	2545	3	70.7	0	0	4.99332	1.66444	contig_1080372_3													hypothetical protein
Bin 83	contig_108206	3205	5	69.07	0	1.43775	2.89142	1.44306	contig_108206_1													hypothetical protein
Bin 83	contig_108206	3205	5	69.07	0	1.43775	2.89142	1.44306	contig_108206_2	819	d__Bacteria	p__Chloroflexi	c__Ellin6529	o__Gitt-GS-136	f__CSP1-4	g__CSP1-4	s__	1.3e-62	52.6	266	95.6	hypothetical protein
Bin 83	contig_108206	3205	5	69.07	0	1.43775	2.89142	1.44306	contig_108206_3													hypothetical protein
Bin 83	contig_108206	3205	5	69.07	0	1.43775	2.89142	1.44306	contig_108206_4	705	d__Bacteria	p__Proteobacteria	c__Gammaproteobacteria	o__Xanthomonadales	f__Xanthomonadaceae	g__Lysobacter	s__	3e-07	36.1	122	51.06	Pyrimidine 5'-nucleotidase YjjG
Bin 83	contig_108206	3205	5	69.07	0	1.43775	2.89142	1.44306	contig_108206_5	489	d__Bacteria	p__Chloroflexi	c__Ellin6529	o__Gitt-GS-136	f__CSP1-4	g__CSP1-4	s__	5.6e-37	52.5	162	99.39	PD-(D/E)XK nuclease superfamily protein
Bin 83	contig_108274	2976	5	70.17	0	2.23253	4.82695	2.35316	contig_108274_1													hypothetical protein
Bin 83	contig_108274	2976	5	70.17	0	2.23253	4.82695	2.35316	contig_108274_2	861	d__Bacteria	p__Bacteroidetes	c__Rhodothermia	o__Rhodothermales	f__Rhodothermaceae	g__RA	s__	1.7e-65	52.2	253	88.15	4-hydroxy-4-methyl-2-oxoglutarate aldolase/4-carboxy-4-hydroxy-2-oxoadipate aldolase
Bin 83	contig_108274	2976	5	70.17	0	2.23253	4.82695	2.35316	contig_108274_3	96	d__Bacteria	p__Bacteroidetes	c__Bacteroidia	o__Saprospirales	f__Chitinophagaceae	g__Segetibacter	s__Segetibacter koreensis	1.4e-08	84.4	32	100	hypothetical protein
Bin 83	contig_108274	2976	5	70.17	0	2.23253	4.82695	2.35316	contig_108274_4	1278	d__Bacteria	p__Bacteroidetes	c__Bacteroidia	o__Flavobacteriales	f__Flavobacteriaceae	g__Muricauda	s__	2.8e-189	75.2	427	100	D-xylonate dehydratase
Bin 83	contig_108274	2976	5	70.17	0	2.23253	4.82695	2.35316	contig_108274_5													hypothetical protein
Bin 83	contig_109051	13078	12	68.19	0.0346383	2.65836	11.9227	4.8719	contig_109051_1													hypothetical protein
Bin 83	contig_109051	13078	12	68.19	0.0346383	2.65836	11.9227	4.8719	contig_109051_10	885	d__Bacteria	p__Chloroflexi	c__Ellin6529	o__Gitt-GS-136	f__CSP1-4	g__CSP1-4	s__	8.7e-105	71.1	277	93.9	hypothetical protein
Bin 83	contig_109051	13078	12	68.19	0.0346383	2.65836	11.9227	4.8719	contig_109051_11	330	d__Bacteria	p__Gemmatimonadetes	c__Gemmatimonadetes	o__Gemmatimonadales	f__Gemmatimonadaceae	g__Gemmatimonas_A	s__Gemmatimonas_A aurantiaca	6.1e-11	36.9	103	93.64	Alkaline phosphatase synthesis transcriptional regulatory protein PhoP
Bin 83	contig_109051	13078	12	68.19	0.0346383	2.65836	11.9227	4.8719	contig_109051_12	801	d__Bacteria	p__Chloroflexi	c__Ellin6529	o__Gitt-GS-136	f__CSP1-4	g__CSP1-4	s__	6.7e-88	67.6	241	89.51	Septum site-determining protein MinD
Bin 83	contig_109051	13078	12	68.19	0.0346383	2.65836	11.9227	4.8719	contig_109051_2	1413	d__Bacteria	p__Firmicutes	c__Bacilli	o__Paenibacillales	f__Paenibacillaceae	g__Paenibacillus	s__	2e-63	42.4	347	71.76	Phage capsid family protein
Bin 83	contig_109051	13078	12	68.19	0.0346383	2.65836	11.9227	4.8719	contig_109051_3													hypothetical protein
Bin 83	contig_109051	13078	12	68.19	0.0346383	2.65836	11.9227	4.8719	contig_109051_4													hypothetical protein
Bin 83	contig_109051	13078	12	68.19	0.0346383	2.65836	11.9227	4.8719	contig_109051_5													hypothetical protein
Bin 83	contig_109051	13078	12	68.19	0.0346383	2.65836	11.9227	4.8719	contig_109051_6	765	d__Bacteria	p__Chloroflexi	c__Ellin6529	o__Gitt-GS-136	f__CSP1-4	g__CSP1-4	s__	7.5e-89	76.7	219	85.88	Response regulator protein VraR
Bin 83	contig_109051	13078	12	68.19	0.0346383	2.65836	11.9227	4.8719	contig_109051_7	885	d__Bacteria	p__Chloroflexi	c__Ellin6529	o__Gitt-GS-136	f__CSP1-4	g__CSP1-4	s__	1.5e-56	49.4	269	90.85	Prephenate dehydrogenase
Bin 83	contig_109051	13078	12	68.19	0.0346383	2.65836	11.9227	4.8719	contig_109051_8	1236	d__Bacteria	p__Actinobacteria	c__Actinobacteria	o__Streptomycetales	f__Streptomycetaceae	g__Streptomyces	s__	1.2e-08	30.9	233	54.37	ECF RNA polymerase sigma factor SigW
Bin 83	contig_109051	13078	12	68.19	0.0346383	2.65836	11.9227	4.8719	contig_109051_9	1608	d__Bacteria	p__Chloroflexi	c__Ellin6529	o__Gitt-GS-136	f__CSP1-4	g__CSP1-4	s__	2.8e-85	46.5	413	76.87	Membrane-bound protease
Bin 83	contig_1092286	3066	3	67.53	0	0.195369	4.96608	1.72048	contig_1092286_1													hypothetical protein
Bin 83	contig_1092286	3066	3	67.53	0	0.195369	4.96608	1.72048	contig_1092286_2	1611	d__Bacteria	p__Bacteroidetes	c__Bacteroidia	o__Bacteroidiales	f__Prolixibacteraceae	g__Prolixibacter	s__Prolixibacter bellariivorans	1.4e-97	39.1	519	96.09	CAAX protease self-immunity
Bin 83	contig_1092286	3066	3	67.53	0	0.195369	4.96608	1.72048	contig_1092286_3													hypothetical protein
Bin 83	contig_1092383	2594	2	68.15	0	0.662298	1.56978	0.744025	contig_1092383_1	1026	d__Bacteria	p__Proteobacteria	c__Alphaproteobacteria	o__Azospirillales	f__Azospirillaceae	g__Azospirillum	s__Azospirillum thiophilum	2.3e-77	51.1	327	94.44	Major Facilitator Superfamily protein
Bin 83	contig_1092383	2594	2	68.15	0	0.662298	1.56978	0.744025	contig_1092383_2	855	d__Bacteria	p__Proteobacteria	c__Alphaproteobacteria	o__Azospirillales	f__Azospirillaceae	g__Inquilinus	s__Inquilinus limosus	5e-65	50	296	98.6	HTH-type transcriptional regulator GltR
Bin 83	contig_109715	2600	2	68.81	0.462692	0.208846	4.74654	1.80603	contig_109715_1													hypothetical protein
Bin 83	contig_109715	2600	2	68.81	0.462692	0.208846	4.74654	1.80603	contig_109715_2													Concanavalin A-like lectin/glucanases superfamily protein
Bin 83	contig_110830	3613	3	68.09	0.207307	0	5.7116	1.97297	contig_110830_1	639	d__Bacteria	p__Proteobacteria	c__Gammaproteobacteria	o__Betaproteobacteriales	f__Neisseriaceae	g__Chitinibacter	s__	8.6e-46	43.6	211	98.59	putative membrane protein
Bin 83	contig_110830	3613	3	68.09	0.207307	0	5.7116	1.97297	contig_110830_2	1191	d__Archaea	p__Euryarchaeota	c__Methanomicrobia	o__Methanosarcinales	f__Methanosarcinaceae	g__Methanosarcina	s__	1.8e-81	43.7	389	96.22	hypothetical protein
Bin 83	contig_110830	3613	3	68.09	0.207307	0	5.7116	1.97297	contig_110830_3	1131	d__Bacteria	p__Actinobacteria	c__Actinobacteria	o__Streptomycetales	f__Streptomycetaceae	g__Streptomyces	s__Streptomyces mirabilis	1.5e-122	58.3	372	98.67	Multidrug resistance protein Stp
Bin 83	contig_111327	2968	1	72.2	0.253706	2.33592	4.77864	2.45609	contig_111327_1	1833	d__Bacteria	p__Rokubacteria	c__NC10	o__Methylomirabilisales	f__Methylomirabilisaceae	g__Methylomirabilis	s__Methylomirabilis oxyfera	9.6e-98	45.1	470	71.03	FeS cluster assembly protein SufD
Bin 83	contig_111368	4230	4	68.57	0	1.40047	5.42506	2.27518	contig_111368_1	1041	d__Bacteria	p__Verrucomicrobia	c__Opitutae	o__Opitutales	f__Opitutaceae	g__Diplosphaera	s__	4.1e-138	70.6	340	96.83	CTP synthase
Bin 83	contig_111368	4230	4	68.57	0	1.40047	5.42506	2.27518	contig_111368_2	381	d__Bacteria	p__Verrucomicrobia	c__Opitutae	o__Opitutales	f__Opitutaceae	g__Opitutus	s__Opitutus terrae	5e-49	74	127	100	2-dehydro-3-deoxyphosphooctonate aldolase
Bin 83	contig_111368	4230	4	68.57	0	1.40047	5.42506	2.27518	contig_111368_3	1167	d__Bacteria	p__Verrucomicrobia	c__Opitutae	o__Opitutales	f__Opitutaceae	g__Diplosphaera	s__	3.3e-120	62.6	372	92.29	3-oxoacyl-[acyl-carrier-protein] synthase 3 protein 1
Bin 83	contig_111368	4230	4	68.57	0	1.40047	5.42506	2.27518	contig_111368_4	378	d__Bacteria	p__Verrucomicrobia	c__Opitutae	o__Opitutales	f__Opitutaceae	g__Diplosphaera	s__	4.9e-49	74.8	127	99.21	3-oxoacyl-[acyl-carrier-protein] synthase 3
Bin 83	contig_111480	5532	4	68.91	0.0272957	2.2791	12.8503	5.05224	contig_111480_1	177	d__Bacteria	p__Bacteroidetes	c__Chlorobia	o__Chlorobiales	f__Chlorobiaceae	g__Chlorobium	s__Chlorobium phaeoclathratiforme	1.1e-11	61.4	57	96.61	2,3,4,5-tetrahydropyridine-2,6-carboxylate N-succinyltransferase
Bin 83	contig_111480	5532	4	68.91	0.0272957	2.2791	12.8503	5.05224	contig_111480_2	1611	d__Bacteria	p__Acidobacteria	c__Blastocatellia	o__Pyrinomonadales	f__Pyrinomonadaceae	g__Pyrinomonas	s__Pyrinomonas methylaliphatogenes	1.6e-80	53.9	304	56.24	4-hydroxy-tetrahydrodipicolinate synthase
Bin 83	contig_111480	5532	4	68.91	0.0272957	2.2791	12.8503	5.05224	contig_111480_3													hypothetical protein
Bin 83	contig_111480	5532	4	68.91	0.0272957	2.2791	12.8503	5.05224	contig_111480_4	2118	d__Bacteria	p__Actinobacteria	c__Actinobacteria	o__Streptosporangiales	f__Streptosporangiaceae	g__Nonomuraea	s__Nonomuraea coxensis	2.4e-15	31.1	441	58.5	Signal transduction histidine-protein kinase/phosphatase DegS
Bin 83	contig_11160	2530	3	65.83	0.0596838	3.92846	0.713043	1.56706	contig_11160_1	393	d__Bacteria	p__Desulfuromonadaeota	c__Desulfuromonadia	o__Geobacterales	f__Geobacteraceae_A	g__Geobacter_A	s__	1.4e-25	45.9	122	93.13	hypothetical protein
Bin 83	contig_11160	2530	3	65.83	0.0596838	3.92846	0.713043	1.56706	contig_11160_2	411	d__Bacteria	p__Deltamicrobia	c__Myxococcia	o__Myxococcales	f__Myxococcaceae	g__Archangium	s__Archangium gephyra	3e-15	48.8	86	62.77	hypothetical protein
Bin 83	contig_11160	2530	3	65.83	0.0596838	3.92846	0.713043	1.56706	contig_11160_3	1284	d__Bacteria	p__Bacteroidetes	c__Ignavibacteria	o__Ignavibacteriales	f__Ignavibacteriaceae	g__Melioribacter	s__Melioribacter roseus	3.6e-152	59.2	451	98.83	Retaining alpha-galactosidase
Bin 83	contig_111954	11418	14	65.96	0.0132247	0.885794	12.8102	4.56974	contig_111954_1	729	d__Bacteria	p__Firmicutes	c__Bacilli	o__Bacillales	f__Bacillaceae	g__Bacillus A	s__Bacillus A cereus	8e-48	41.5	248	100	Dipeptidyl-peptidase 5
Bin 83	contig_111954	11418	14	65.96	0.0132247	0.885794	12.8102	4.56974	contig_111954_10	789	d__Bacteria	p__Chloroflexi	c__Ellin6529	o__Gitt-GS-136	f__CSP1-4	g__CSP1-4	s__	1.2e-94	68.6	261	99.24	Putative pyridoxal phosphate-dependent acyltransferase
Bin 83	contig_111954	11418	14	65.96	0.0132247	0.885794	12.8102	4.56974	contig_111954_11	1164	d__Bacteria	p__Actinobacteria	c__Actinobacteria	o__Corynebacteriales	f__Corynebacteriaceae	g__Mycobacterium	s__Mycobacterium cosmeticum	7.8e-21	31.9	282	71.39	Fungal fucose-specific lectin
Bin 83	contig_111954	11418	14	65.96	0.0132247	0.885794	12.8102	4.56974	contig_111954_12	720	d__Bacteria	p__Actinobacteria	c__Actinobacteria	o__Streptomycetales	f__Streptomycetaceae	g__Streptomyces	s__Streptomyces resistomycificus	1.5e-09	30.3	241	85.83	RDD family protein
Bin 83	contig_111954	11418	14	65.96	0.0132247	0.885794	12.8102	4.56974	contig_111954_13	396	d__Bacteria	p__Chloroflexi	c__Ellin6529	o__Gitt-GS-136	f__CSP1-4	g__CSP1-4	s__	3.4e-40	61.4	132	100	Large-conductance mechanosensitive channel
Bin 83	contig_111954	11418	14	65.96	0.0132247	0.885794	12.8102	4.56974	contig_111954_14													hypothetical protein
Bin 83	contig_111954	11418	14	65.96	0.0132247	0.885794	12.8102	4.56974	contig_111954_2	747	d__Bacteria	p__Chloroflexi	c__Ellin6529	o__Gitt-GS-136	f__CSP1-4	g__CSP1-4	s__	1.3e-53	50	244	97.99	ribonuclease Z
Bin 83	contig_111954	11418	14	65.96	0.0132247	0.885794	12.8102	4.56974	contig_111954_3	897	d__Bacteria	p__Firmicutes	c__Clostridia	o__Lachnospirales	f__ASF356	g__CAG-274	s__	6.4e-31	33.6	250	83.28	Histidinol-phosphatase
Bin 83	contig_111954	11418	14	65.96	0.0132247	0.885794	12.8102	4.56974	contig_111954_4	543	d__Bacteria	p__Proteobacteria	c__Gammaproteobacteria	o__Betaproteobacteriales	f__Neisseriaceae	g__Chitinilyticum	s__Chitinilyticum litopenaei	1.5e-75	67.4	181	100	hypothetical protein
Bin 83	contig_111954	11418	14	65.96	0.0132247	0.885794	12.8102	4.56974	contig_111954_5													hypothetical protein
Bin 83	contig_111954	11418	14	65.96	0.0132247	0.885794	12.8102	4.56974	contig_111954_6	684	d__Bacteria	p__Deltamicrobia	c__Polyangia	o__Polyangiales	f__Sandaracinaceae	g__Sandaracinus	s__Sandaracinus amylolyticus	2.4e-30	41.3	208	83.33	hypothetical protein
Bin 83	contig_111954	11418	14	65.96	0.0132247	0.885794	12.8102	4.56974	contig_111954_7	804	d__Bacteria	p__Desulfovibrionaeota	c__Desulfovibrionia	o__Desulfobulbales	f__Desulfurivibrionaceae	g__Desulfurivibrio	s__Desulfurivibrio alkaliphilus	5.1e-104	61	310	100	Adenosine kinase
Bin 83	contig_111954	11418	14	65.96	0.0132247	0.885794	12.8102	4.56974	contig_111954_8	789	d__Bacteria	p__Epsilonmicrobia	c__Campylobacteria	o__Campylobacterales	f__Sulfurovaceae	g__Sulfurovum	s__Sulfurovum lithotrophicum	2.6e-68	51.9	243	92.02	Alpha-acetolactate decarboxylase
Bin 83	contig_111954	11418	14	65.96	0.0132247	0.885794	12.8102	4.56974	contig_111954_9	273	d__Archaea	p__Euryarchaeota	c__Methanomicrobia_1	o__Methanomicrobiales	f__Methanomicrobiaceae	g__Methanoregula	s__	2.1e-09	44.9	69	75.82	hypothetical protein
Bin 83	contig_1120559	2959	2	65.7	0	0.148023	3.14397	1.09733	contig_1120559_1													hypothetical protein
Bin 83	contig_1120559	2959	2	65.7	0	0.148023	3.14397	1.09733	contig_1120559_2													hypothetical protein
Bin 83	contig_112699	10335	8	68.16	0	1.42951	5.99536	2.47496	contig_112699_1	1368	d__Bacteria	p__Proteobacteria	c__Gammaproteobacteria	o__Betaproteobacteriales	f__Burkholderiaceae	g__Acidovorax_D	s__Acidovorax_D caeni	1.4e-16	33.7	258	52.63	5'-nucleotidase SurE
Bin 83	contig_112699	10335	8	68.16	0	1.42951	5.99536	2.47496	contig_112699_2	993	d__Bacteria	p__Verrucomicrobia	c__Opitutae	o__Opitutales	f__Opitutaceae	g__Opitutus	s__Opitutus terrae	1.1e-132	77.6	312	94.26	Putative arsenite methyltransferase
Bin 83	contig_112699	10335	8	68.16	0	1.42951	5.99536	2.47496	contig_112699_3	627	d__Bacteria	p__Verrucomicrobia	c__Opitutae	o__Opitutales	f__Opitutaceae	g__Opitutus	s__Opitutus terrae	7.9e-52	53.2	203	97.13	threonine efflux system
Bin 83	contig_112699	10335	8	68.16	0	1.42951	5.99536	2.47496	contig_112699_4	1860	d__Bacteria	p__Verrucomicrobia	c__Opitutae	o__Opitutales	f__Opitutaceae	g__Opitutus	s__Opitutus terrae	2.1e-249	70.8	616	99.35	Transcription elongation factor GreA
Bin 83	contig_112699	10335	8	68.16	0	1.42951	5.99536	2.47496	contig_112699_5	1578	d__Bacteria	p__Verrucomicrobia	c__Opitutae	o__Opitutales	f__Opitutaceae	g__Opitutus	s__Opitutus terrae	2.5e-86	42.3	562	99.62	Ribosomal RNA small subunit methyltransferase B
Bin 83	contig_112699	10335	8	68.16	0	1.42951	5.99536	2.47496	contig_112699_6	1212	d__Bacteria	p__Verrucomicrobia	c__Opitutae	o__Opitutales	f__Opitutaceae	g__Opitutus	s__Opitutus terrae	1.7e-114	54.6	392	95.79	Aspartyl protease
Bin 83	contig_112699	10335	8	68.16	0	1.42951	5.99536	2.47496	contig_112699_7	1338	d__Bacteria	p__Verrucomicrobia	c__Opitutae	o__Opitutales	f__Opitutaceae	g__Opitutus	s__	2.6e-145	61.3	439	95.29	Tetracycline resistance protein, class B
Bin 83	contig_112699	10335	8	68.16	0	1.42951	5.99536	2.47496	contig_112699_8	351	d__Bacteria	p__Chloroflexi	c__Anaerolineae	o__Anaerolineales	f__Anaerolineaceae	g__Longilinea	s__Longilinea arvoryzae	3.9e-32	56.8	111	94.87	hypothetical protein
Bin 83	contig_112816	5227	5	70.94	0.0288885	2.58753	16.2652	6.29386	contig_112816_1	885	d__Bacteria	p__Desulfovibrionaeota	c__Desulfovibrionia	o__Desulfobacterales	f__Desulfosarcinaceae	g__Desulfatirhabdium	s__Desulfatirhabdium butyrativorans	7.7e-37	37.8	259	86.44	hypothetical protein
Bin 83	contig_112816	5227	5	70.94	0.0288885	2.58753	16.2652	6.29386	contig_112816_2	1206	d__Bacteria	p__Chloroflexi	c__Ellin6529	o__Gitt-GS-136	f__CSP1-4	g__CSP1-4	s__	2.1e-122	65.4	338	83.08	Radical SAM superfamily protein
Bin 83	contig_112816	5227	5	70.94	0.0288885	2.58753	16.2652	6.29386	contig_112816_3	894	d__Bacteria	p__Proteobacteria	c__Alphaproteobacteria	o__Caulobacterales	f__Hyphomonadaceae	g__Hyphomonas	s__	1.1e-22	31.3	284	88.93	Aldose 1-epimerase
Bin 83	contig_112816	5227	5	70.94	0.0288885	2.58753	16.2652	6.29386	contig_112816_4	585	d__Bacteria	p__Desulfovibrionaeota	c__Desulfovibrionia	o__Syntrophobacterales	f__Syntrophobacteraceae	g__Syntrophobacter	s__Syntrophobacter fumaroxidans	2.2e-35	46.9	177	90.77	hypothetical protein
Bin 83	contig_112816	5227	5	70.94	0.0288885	2.58753	16.2652	6.29386	contig_112816_5	951	d__Bacteria	p__Actinobacteria	c__Actinobacteria	o__Corynebacteriales	f__Pseudonocardiaceae	g__Amycolatopsis	s__Amycolatopsis mediterranei	4.9e-37	50.3	173	54.57	Putative serine protease HtrA
Bin 83	contig_112817	2716	3	68.98	0	0	3.07474	1.02491	contig_112817_1													hypothetical protein
Bin 83	contig_112817	2716	3	68.98	0	0	3.07474	1.02491	contig_112817_2	555	d__Bacteria	p__Desulfovibrionaeota	c__Desulfovibrionia	o__Desulfarculales	f__Desulfarculaceae	g__Desulfarculus	s__Desulfarculus baarsii	6.2e-16	33.5	188	78.38	hypothetical protein
Bin 83	contig_112817	2716	3	68.98	0	0	3.07474	1.02491	contig_112817_3													hypothetical protein
Bin 83	contig_112867	4491	6	68.72	0	1.90804	4.14963	2.01922	contig_112867_1	897	d__Bacteria	p__Chloroflexi	c__Ellin6529	o__Gitt-GS-136	f__CSP1-4	g__CSP1-4	s__	3.2e-70	59.8	271	88.29	Segregation and condensation protein A
Bin 83	contig_112867	4491	6	68.72	0	1.90804	4.14963	2.01922	contig_112867_2	489	d__Bacteria	p__Chloroflexi	c__Ellin6529	o__Gitt-GS-136	f__CSP1-4	g__CSP1-4	s__	5.6e-37	50.6	164	100	hypothetical protein
Bin 83	contig_112867	4491	6	68.72	0	1.90804	4.14963	2.01922	contig_112867_3	663	d__Bacteria	p__Chloroflexi	c__Ellin6529	o__Gitt-GS-136	f__CSP1-4	g__CSP1-4	s__	2.6e-37	45.9	209	92.31	Peptidase family M50
Bin 83	contig_112867	4491	6	68.72	0	1.90804	4.14963	2.01922	contig_112867_4	663	d__Bacteria	p__Chloroflexi	c__Ellin6529	o__Gitt-GS-136	f__CSP1-4	g__CSP1-4	s__	1.8e-46	48.6	243	100	Bacterial PH domain protein
Bin 83	contig_112867	4491	6	68.72	0	1.90804	4.14963	2.01922	contig_112867_5	939	d__Bacteria	p__Chloroflexi	c__Ellin6529	o__Gitt-GS-136	f__CSP1-4	g__CSP1-4	s__	9.3e-89	59.7	298	95.21	Tyrosine recombinase XerD
Bin 83	contig_112867	4491	6	68.72	0	1.90804	4.14963	2.01922	contig_112867_6	228	d__Bacteria	p__Deinococcaeota	c__Deinococci	o__Deinococcales	f__Trueperaceae	g__Truepera	s__Truepera radiovictrix	4.2e-11	60.9	64	84.21	DNA repair protein RecN
Bin 83	contig_113546	4660	5	70.27	0	1.79227	3.95193	1.91474	contig_113546_1													hypothetical protein
Bin 83	contig_113546	4660	5	70.27	0	1.79227	3.95193	1.91474	contig_113546_2													hypothetical protein
Bin 83	contig_113546	4660	5	70.27	0	1.79227	3.95193	1.91474	contig_113546_3	642	d__Bacteria	p__Chloroflexi	c__Ellin6529	o__Gitt-GS-136	f__CSP1-4	g__CSP1-4	s__	4.7e-44	50	200	89.72	hypothetical protein
Bin 83	contig_113546	4660	5	70.27	0	1.79227	3.95193	1.91474	contig_113546_4													hypothetical protein
Bin 83	contig_113546	4660	5	70.27	0	1.79227	3.95193	1.91474	contig_113546_5	1242	d__Bacteria	p__Proteobacteria	c__Gammaproteobacteria	o__Xanthomonadales	f__Xanthomonadaceae	g__Lysobacter	s__Lysobacter daejeonensis	2.7e-96	49.8	410	96.62	hypothetical protein
Bin 83	contig_113619	4481	5	72.11	0.159563	1.07699	4.62821	1.95492	contig_113619_1	393	d__Bacteria	p__Proteobacteria	c__Alphaproteobacteria	o__Rhizobiales	f__Bartonellaceae	g__Nitratireductor	s__Nitratireductor pacificus	5.7e-32	65.6	131	100	hypothetical protein
Bin 83	contig_113619	4481	5	72.11	0.159563	1.07699	4.62821	1.95492	contig_113619_2													hydroxydechloroatrazine ethylaminohydrolase
Bin 83	contig_113619	4481	5	72.11	0.159563	1.07699	4.62821	1.95492	contig_113619_3	1101	d__Bacteria	p__Acidobacteria	c__Thermoanaerobaculia	o__Thermoanaerobaculales	f__Thermoanaerobaculaceae	g__Thermoanaerobaculum	s__Thermoanaerobaculum aquaticum	1.6e-52	35.9	373	97.55	hypothetical protein
Bin 83	contig_113619	4481	5	72.11	0.159563	1.07699	4.62821	1.95492	contig_113619_4													hypothetical protein
Bin 83	contig_113619	4481	5	72.11	0.159563	1.07699	4.62821	1.95492	contig_113619_5													hypothetical protein
Bin 83	contig_113625	2848	4	71.81	0	0	4.87816	1.62605	contig_113625_1	468	d__Bacteria	p__Firmicutes	c__Negativicutes	o__Selenomonadales	f__Selenomonadaceae	g__Centipeda	s__	4.9e-22	48.8	123	78.21	Cytidine deaminase
Bin 83	contig_113625	2848	4	71.81	0	0	4.87816	1.62605	contig_113625_2	717	d__Bacteria	p__Firmicutes	c__Clostridia	o__Tissierellales	f__Thermotaleaceae	g__Thermotalea	s__Thermotalea metallivorans	1.2e-51	48.5	231	96.65	Undecaprenol kinase
Bin 83	contig_113625	2848	4	71.81	0	0	4.87816	1.62605	contig_113625_3	510	d__Bacteria	p__Nitrospirae	c__Nitrospira	o__Nitrospirales	f__Nitrospiraceae	g__Nitrospira	s__Nitrospira nitrosa	7.4e-16	38.2	157	90.59	Endoribonuclease YbeY
Bin 83	contig_113625	2848	4	71.81	0	0	4.87816	1.62605	contig_113625_4	144	d__Bacteria	p__Actinobacteria	c__Actinobacteria	o__Micrococcales	f__Bifidobacteriaceae	g__Scardovia	s__Scardovia wiggsiae	2.2e-05	50	48	100	hypothetical protein
Bin 83	contig_114212	4890	5	67.4	0	1.8045	6.11697	2.64049	contig_114212_1	258	d__Bacteria	p__Verrucomicrobia	c__Opitutae	o__Opitutales	f__Opitutaceae	g__Opitutus	s__Opitutus terrae	1e-13	50	76	88.37	Glucuronide carrier protein
Bin 83	contig_114212	4890	5	67.4	0	1.8045	6.11697	2.64049	contig_114212_2	1548	d__Bacteria	p__Verrucomicrobia	c__Opitutae	o__Opitutales	f__Opitutaceae	g__Opitutus	s__Opitutus terrae	7.9e-178	59.5	499	96.51	putative symporter YjmB
Bin 83	contig_114212	4890	5	67.4	0	1.8045	6.11697	2.64049	contig_114212_3	723	d__Bacteria	p__Verrucomicrobia	c__Opitutae	o__Opitutales	f__Opitutaceae	g__Diplosphaera	s__	1.5e-86	63.7	248	99.59	hypothetical protein
Bin 83	contig_114212	4890	5	67.4	0	1.8045	6.11697	2.64049	contig_114212_4	1011	d__Bacteria	p__Verrucomicrobia	c__Opitutae	o__Opitutales	f__Opitutaceae	g__Opitutus	s__Opitutus terrae	4.5e-89	65.5	249	73.89	hypothetical protein
Bin 83	contig_114212	4890	5	67.4	0	1.8045	6.11697	2.64049	contig_114212_5	378	d__Bacteria	p__Verrucomicrobia	c__Opitutae	o__Opitutales	f__Opitutaceae	g__Diplosphaera	s__	1.1e-48	69.8	126	100	Beta-1,4-mannooligosaccharide phosphorylase
Bin 83	contig_114217	2874	3	64.75	0	2.75157	3.86534	2.20564	contig_114217_1	660	d__Bacteria	p__Firmicutes	c__DRI-13ia	o__DRI-13	f__BRH-c20aaceae	g__BRH-c20a	s__	4.4e-37	41.3	218	98.18	hypothetical protein
Bin 83	contig_114217	2874	3	64.75	0	2.75157	3.86534	2.20564	contig_114217_2	633	d__Bacteria	p__Actinobacteria	c__Actinobacteria	o__Propionibacteriales	f__Nocardioidaceae	g__Nocardioides	s__Nocardioides halotolerans	4.1e-56	56.3	215	99.53	hypothetical protein
Bin 83	contig_114217	2874	3	64.75	0	2.75157	3.86534	2.20564	contig_114217_3	1095	d__Bacteria	p__Actinobacteria	c__Actinobacteria	o__Propionibacteriales	f__Nocardioidaceae	g__Nocardioides	s__Nocardioides Root224	2.3e-46	35.2	366	96.71	hypothetical protein
Bin 83	contig_114347	3824	4	67.61	0	1.79786	3.1739	1.65725	contig_114347_1	489	d__Bacteria	p__Actinobacteria	c__Actinobacteria	o__Streptomycetales	f__Streptomycetaceae	g__Streptomyces	s__	4e-19	41	161	81.6	Methylated-DNA--protein-cysteine methyltransferase, constitutive
Bin 83	contig_114347	3824	4	67.61	0	1.79786	3.1739	1.65725	contig_114347_2	327	d__Bacteria	p__Actinobacteria	c__Actinobacteria	o__Streptomycetales	f__Streptomycetaceae	g__Streptomyces	s__Streptomyces albus	6e-19	63.3	79	72.48	short chain dehydrogenase
Bin 83	contig_114347	3824	4	67.61	0	1.79786	3.1739	1.65725	contig_114347_3													hypothetical protein
Bin 83	contig_114347	3824	4	67.61	0	1.79786	3.1739	1.65725	contig_114347_4	1416	d__Bacteria	p__Actinobacteria	c__Actinobacteria	o__Streptosporangiales	f__Streptosporangiaceae	g__Thermobispora	s__	2.5e-90	39.2	457	96.82	Putrescine importer PuuP
Bin 83	contig_115058	6569	6	67.79	1.56112	0.319531	5.87639	2.58568	contig_115058_1	1026	d__Bacteria	p__Gemmatimonadetes	c__Gemmatimonadetes	o__Gemmatimonadales	f__Gemmatimonadaceae	g__Gemmatirosa	s__Gemmatirosa kalamazoonesis	1.1e-45	35.5	344	99.42	Foldase protein PrsA 1
Bin 83	contig_115058	6569	6	67.79	1.56112	0.319531	5.87639	2.58568	contig_115058_2	246	d__Bacteria	p__Gemmatimonadetes	c__Gemmatimonadetes	o__Gemmatimonadales	f__Gemmatimonadaceae	g__Gemmatirosa	s__Gemmatirosa kalamazoonesis	5.7e-14	50.6	89	95.12	Sec-independent protein translocase protein TatA
Bin 83	contig_115058	6569	6	67.79	1.56112	0.319531	5.87639	2.58568	contig_115058_3	270	d__Bacteria	p__Gemmatimonadetes	c__Gemmatimonadetes	o__Gemmatimonadales	f__Gemmatimonadaceae	g__Gemmatimonas	s__Gemmatimonas phototrophica	4.2e-18	54.3	92	100	hypothetical protein
Bin 83	contig_115058	6569	6	67.79	1.56112	0.319531	5.87639	2.58568	contig_115058_4	831	d__Bacteria	p__Gemmatimonadetes	c__Gemmatimonadetes	o__Gemmatimonadales	f__Gemmatimonadaceae	g__Gemmatimonas_A	s__Gemmatimonas_A aurantiaca	5.9e-87	60.1	276	99.64	Octaprenyl-diphosphate synthase
Bin 83	contig_115058	6569	6	67.79	1.56112	0.319531	5.87639	2.58568	contig_115058_5													Tetratricopeptide repeat protein
Bin 83	contig_115058	6569	6	67.79	1.56112	0.319531	5.87639	2.58568	contig_115058_6	1317	d__Bacteria	p__Gemmatimonadetes	c__Gemmatimonadetes	o__Gemmatimonadales	f__Gemmatimonadaceae	g__Gemmatirosa	s__Gemmatirosa kalamazoonesis	2.4e-127	56.4	436	98.63	Histidine ammonia-lyase
Bin 83	contig_1151968	2631	4	68.47	0	0	4.06803	1.35601	contig_1151968_1	495	d__Bacteria	p__Actinobacteria	c__Actinobacteria	o__Micrococcales	f__Microbacteriaceae	g__Microbacterium	s__Microbacterium indicum	1e-06	38.7	93	50.3	hypothetical protein
Bin 83	contig_1151968	2631	4	68.47	0	0	4.06803	1.35601	contig_1151968_2													hypothetical protein
Bin 83	contig_1151968	2631	4	68.47	0	0	4.06803	1.35601	contig_1151968_3													hypothetical protein
Bin 83	contig_1151968	2631	4	68.47	0	0	4.06803	1.35601	contig_1151968_4													hypothetical protein
Bin 83	contig_115462	2541	2	68.26	0	7.18182	2.97717	3.38633	contig_115462_1	774	d__Bacteria	p__Chloroflexi	c__Ellin6529	o__Gitt-GS-136	f__CSP1-4	g__CSP1-4	s__	6.9e-82	64.8	244	94.57	Spermidine/putrescine import ATP-binding protein PotA
Bin 83	contig_115462	2541	2	68.26	0	7.18182	2.97717	3.38633	contig_115462_2	1239	d__Bacteria	p__Actinobacteria	c__Actinobacteria	o__Corynebacteriales	f__Micromonosporaceae	g__Dactylosporangium	s__Dactylosporangium aurantiacum	2.6e-83	40.8	414	99.27	Spermidine-binding periplasmic protein SpuE
Bin 83	contig_115521	3729	6	72.52	0.117458	1.6066	3.74175	1.82194	contig_115521_1	630	d__Bacteria	p__Tectomicrobia	c__Entotheonellia	o__Entotheonellales	f__Entotheonellaceae	g__Entotheonella	s__	1.1e-69	63.3	210	100	Quinone oxidoreductase 1
Bin 83	contig_115521	3729	6	72.52	0.117458	1.6066	3.74175	1.82194	contig_115521_2	315	d__Bacteria	p__Acidobacteria	c__Acidobacteriia	o__Solibacterales	f__Solibacteraceae	g__KBS-96	s__	8.3e-34	66.7	102	97.14	Phenazine biosynthesis-like protein
Bin 83	contig_115521	3729	6	72.52	0.117458	1.6066	3.74175	1.82194	contig_115521_3	360	d__Bacteria	p__Acidobacteria	c__Acidobacteriia	o__Solibacterales	f__Solibacteraceae	g__KBS-96	s__	2e-28	72.6	84	70	putative isomerase YddE
Bin 83	contig_115521	3729	6	72.52	0.117458	1.6066	3.74175	1.82194	contig_115521_4	684	d__Bacteria	p__Proteobacteria	c__Alphaproteobacteria	o__Caulobacterales	f__Hyphomonadaceae	g__Euryhalocaulis	s__Euryhalocaulis caribicus	2.3e-60	55.2	223	97.81	Nucleoside triphosphate pyrophosphohydrolase
Bin 83	contig_115521	3729	6	72.52	0.117458	1.6066	3.74175	1.82194	contig_115521_5	678	d__Bacteria	p__Proteobacteria	c__Gammaproteobacteria	o__Betaproteobacteriales	f__Burkholderiaceae	g__Azohydromonas	s__Azohydromonas australica	4.2e-67	58.6	222	98.23	Carboxylesterase 2
Bin 83	contig_115521	3729	6	72.52	0.117458	1.6066	3.74175	1.82194	contig_115521_6	243	d__Bacteria	p__Bacteroidetes	c__Ignavibacteria	o__SJA-28	f__B-1AR	g__OLB4	s__	5.4e-17	60.6	71	87.65	Thioredoxin-1
Bin 83	contig_115657	3355	3	69.73	0.510283	1.00447	1.79613	1.10363	contig_115657_1													ABC-2 family transporter protein
Bin 83	contig_115657	3355	3	69.73	0.510283	1.00447	1.79613	1.10363	contig_115657_2													Putative porin
Bin 83	contig_115657	3355	3	69.73	0.510283	1.00447	1.79613	1.10363	contig_115657_3													hypothetical protein
Bin 83	contig_115842	2529	5	69.33	0	3.68011	16.1439	6.60801	contig_115842_1	291	d__Bacteria	p__Chloroflexi	c__Ellin6529	o__Gitt-GS-136	f__CSP1-4	g__CSP1-4	s__	1.6e-18	70.1	77	78.35	ATP synthase subunit a
Bin 83	contig_115842	2529	5	69.33	0	3.68011	16.1439	6.60801	contig_115842_2	216	d__Bacteria	p__Chloroflexi	c__Ellin6529	o__Gitt-GS-136	f__CSP1-4	g__CSP1-4	s__	7.7e-23	81.2	69	95.83	ATP synthase subunit c, sodium ion specific
Bin 83	contig_115842	2529	5	69.33	0	3.68011	16.1439	6.60801	contig_115842_3	504	d__Bacteria	p__Chloroflexi	c__Ellin6529	o__Gitt-GS-136	f__CSP1-4	g__CSP1-4	s__	7e-43	54.9	164	97.62	ATP synthase subunit b
Bin 83	contig_115842	2529	5	69.33	0	3.68011	16.1439	6.60801	contig_115842_4	540	d__Bacteria	p__Chloroflexi	c__Ellin6529	o__Gitt-GS-136	f__CSP1-4	g__CSP1-4	s__	1.1e-33	45.3	170	94.44	ATP synthase subunit delta
Bin 83	contig_115842	2529	5	69.33	0	3.68011	16.1439	6.60801	contig_115842_5	636	d__Bacteria	p__Proteobacteria	c__Gammaproteobacteria	o__Betaproteobacteriales	f__Burkholderiaceae	g__Sutterella	s__	1.8e-27	39.6	187	88.21	hypothetical protein
Bin 83	contig_1161072	3059	1	63.8	0	0	4.5152	1.50507	contig_1161072_1													Oligopeptide-binding protein AppA
Bin 83	contig_116235	5439	10	70.91	0	0	5.19526	1.73175	contig_116235_1	492	d__Bacteria	p__Synergistetes	c__Synergistia	o__Synergistales	f__58-81aceae	g__58-81	s__	1e-25	40	160	97.56	Homoserine dehydrogenase
Bin 83	contig_116235	5439	10	70.91	0	0	5.19526	1.73175	contig_116235_10	252	d__Bacteria	p__Desulfovibrionaeota	c__Desulfovibrionia	o__Desulfovibrionales	f__Desulfomicrobiaceae	g__Desulfomicrobium	s__Desulfomicrobium baculatum	2.6e-22	63.4	82	97.62	hypothetical protein
Bin 83	contig_116235	5439	10	70.91	0	0	5.19526	1.73175	contig_116235_2													hypothetical protein
Bin 83	contig_116235	5439	10	70.91	0	0	5.19526	1.73175	contig_116235_3													hypothetical protein
Bin 83	contig_116235	5439	10	70.91	0	0	5.19526	1.73175	contig_116235_4													hypothetical protein
Bin 83	contig_116235	5439	10	70.91	0	0	5.19526	1.73175	contig_116235_5													hypothetical protein
Bin 83	contig_116235	5439	10	70.91	0	0	5.19526	1.73175	contig_116235_6	312	d__	p__	c__	o__	f__	g__	s__	2e-27	54.8	104	100	Dimethylamine methyltransferase MtbB2
Bin 83	contig_116235	5439	10	70.91	0	0	5.19526	1.73175	contig_116235_7	297	d__Bacteria	p__Firmicutes	c__Moorellia	o__Desulfitibacterales	f__Desulfitibacteraceae	g__Desulfitibacter	s__Desulfitibacter alkalitolerans	2.4e-22	61.5	96	96.97	Dimethylamine methyltransferase MtbB2
Bin 83	contig_116235	5439	10	70.91	0	0	5.19526	1.73175	contig_116235_8	831	d__Bacteria	p__Proteobacteria	c__Gammaproteobacteria	o__Betaproteobacteriales	f__Burkholderiaceae	g__Burkholderia	s__Burkholderia gladioli	1.5e-21	33.6	280	98.19	EamA-like transporter family protein
Bin 83	contig_116235	5439	10	70.91	0	0	5.19526	1.73175	contig_116235_9	618	d__Bacteria	p__Actinobacteria	c__Actinobacteria	o__Streptomycetales	f__Streptomycetaceae	g__Streptomyces	s__	5.6e-34	47.5	177	85.92	Hydroxyacylglutathione hydrolase
Bin 83	contig_11652	2972	3	70.91	0.0501346	1.53398	3.92362	1.83591	contig_11652_1	624	d__Bacteria	p__Chloroflexi	c__Ellin6529	o__Gitt-GS-136	f__CSP1-4	g__CSP1-4	s__	2.4e-48	53.7	203	85.58	Peptidase M16 inactive domain protein
Bin 83	contig_11652	2972	3	70.91	0.0501346	1.53398	3.92362	1.83591	contig_11652_2													hypothetical protein
Bin 83	contig_11652	2972	3	70.91	0.0501346	1.53398	3.92362	1.83591	contig_11652_3	1308	d__Bacteria	p__Chloroflexi	c__Ellin6529	o__Gitt-GS-136	f__CSP1-4	g__CSP1-4	s__	2.8e-83	47.9	388	87.39	Rhomboid protease GluP
Bin 83	contig_1168867	2618	3	66.46	0	0	3.98472	1.32824	contig_1168867_1													hypothetical protein
Bin 83	contig_1168867	2618	3	66.46	0	0	3.98472	1.32824	contig_1168867_2													hypothetical protein
Bin 83	contig_1168867	2618	3	66.46	0	0	3.98472	1.32824	contig_1168867_3													hypothetical protein
Bin 83	contig_1169493	3052	5	62.88	0	0	3.55144	1.18381	contig_1169493_1	1449	d__Bacteria	p__Deltamicrobia	c__Myxococcia	o__Myxococcales	f__Myxococcaceae	g__Myxococcus	s__Myxococcus fulvus	3.9e-94	43	477	94.82	Transposase IS66 family protein
Bin 83	contig_1169493	3052	5	62.88	0	0	3.55144	1.18381	contig_1169493_2													hypothetical protein
Bin 83	contig_1169493	3052	5	62.88	0	0	3.55144	1.18381	contig_1169493_3	351	d__Bacteria	p__Deltamicrobia	c__Myxococcia	o__Myxococcales	f__Myxococcaceae	g__Hyalangium	s__Hyalangium minutum	4.3e-31	58.3	115	98.29	IS66 Orf2 like protein
Bin 83	contig_1169493	3052	5	62.88	0	0	3.55144	1.18381	contig_1169493_4													hypothetical protein
Bin 83	contig_1169493	3052	5	62.88	0	0	3.55144	1.18381	contig_1169493_5													hypothetical protein
Bin 83	contig_117192	2970	3	68.52	0.101347	5.14343	0.990909	2.07856	contig_117192_1	999	d__Bacteria	p__Bacteroidetes	c__Bacteroidia	o__Saprospirales	f__Saprospiraceae	g__Lewinella	s__Lewinella cohaerens	2.3e-109	59.8	328	98.2	Thermostable carboxypeptidase 1
Bin 83	contig_117192	2970	3	68.52	0.101347	5.14343	0.990909	2.07856	contig_117192_2													hypothetical protein
Bin 83	contig_117192	2970	3	68.52	0.101347	5.14343	0.990909	2.07856	contig_117192_3													hypothetical protein
Bin 83	contig_11785	2846	2	70.83	0	0	4.60119	1.53373	contig_11785_1	519	d__Bacteria	p__Actinobacteria	c__Actinobacteria	o__Frankiales	f__Frankiaceae	g__Frankia	s__Frankia DSM45899	1.9e-19	35.3	170	93.06	hypothetical protein
Bin 83	contig_11785	2846	2	70.83	0	0	4.60119	1.53373	contig_11785_2	1116	d__Bacteria	p__Chloroflexi	c__Caldilineae	o__Caldilineales	f__Caldilineaceae	g__Caldilinea	s__Caldilinea aerophila	1.2e-50	37.8	294	79.03	Putative sporulation-specific glycosylase YdhD
Bin 83	contig_1178731	3044	3	64.5	0	0	4.18922	1.39641	contig_1178731_1													hypothetical protein
Bin 83	contig_1178731	3044	3	64.5	0	0	4.18922	1.39641	contig_1178731_2	390	d__Bacteria	p__Proteobacteria	c__Gammaproteobacteria	o__Chromatiales	f__Chromatiaceae	g__Thiohalocapsa	s__	6.9e-30	53.3	120	92.31	hypothetical protein
Bin 83	contig_1178731	3044	3	64.5	0	0	4.18922	1.39641	contig_1178731_3	285	d__Bacteria	p__Proteobacteria	c__Gammaproteobacteria	o__Betaproteobacteriales	f__Burkholderiaceae	g__Hydrogenophaga_A	s__	4.6e-23	57.7	104	100	hypothetical protein
Bin 83	contig_1179583	2668	1	64.63	0	0	3.87069	1.29023	contig_1179583_1													MG2 domain protein
Bin 83	contig_118432	2985	4	73.1	0.100503	1.15176	4.20134	1.81787	contig_118432_1													hypothetical protein
Bin 83	contig_118432	2985	4	73.1	0.100503	1.15176	4.20134	1.81787	contig_118432_2													hypothetical protein
Bin 83	contig_118432	2985	4	73.1	0.100503	1.15176	4.20134	1.81787	contig_118432_3	462	d__Bacteria	p__Firmicutes	c__Syntrophomonadia	o__Syntrophomonadales	f__Syntrophomonadaceae	g__Syntrophomonas	s__Syntrophomonas wolfei	7.9e-41	53.9	152	98.05	Thioesterase superfamily protein
Bin 83	contig_118432	2985	4	73.1	0.100503	1.15176	4.20134	1.81787	contig_118432_4	771	d__Bacteria	p__Actinobacteria	c__Actinobacteria	o__Streptomycetales	f__Streptomycetaceae	g__Streptomyces	s__Streptomyces purpureus	2.5e-71	58.2	244	94.94	4-hydroxythreonine-4-phosphate dehydrogenase 2
Bin 83	contig_1189253	2838	9	64.37	0	0	3.56202	1.18734	contig_1189253_1													hypothetical protein
Bin 83	contig_1189253	2838	9	64.37	0	0	3.56202	1.18734	contig_1189253_2													hypothetical protein
Bin 83	contig_1189253	2838	9	64.37	0	0	3.56202	1.18734	contig_1189253_3													hypothetical protein
Bin 83	contig_1189253	2838	9	64.37	0	0	3.56202	1.18734	contig_1189253_4													hypothetical protein
Bin 83	contig_1189253	2838	9	64.37	0	0	3.56202	1.18734	contig_1189253_5													hypothetical protein
Bin 83	contig_1189253	2838	9	64.37	0	0	3.56202	1.18734	contig_1189253_6													hypothetical protein
Bin 83	contig_1189253	2838	9	64.37	0	0	3.56202	1.18734	contig_1189253_7	324	d__Bacteria	p__Actinobacteria	c__Rubrobacteria	o__Rubrobacterales	f__Rubrobacteraceae	g__Rubrobacter_A	s__Rubrobacter_A xylanophilus	1.9e-09	39.5	86	79.63	N-acetylmuramoyl-L-alanine amidase A
Bin 83	contig_1189253	2838	9	64.37	0	0	3.56202	1.18734	contig_1189253_8	258	d__Bacteria	p__Deinococcaeota	c__Deinococci	o__Deinococcales	f__Deinococcaceae	g__Deinococcus_A	s__Deinococcus_A peraridilitoris	6.2e-11	45.3	75	87.21	N-acetylmuramoyl-L-alanine amidase A
Bin 83	contig_1189253	2838	9	64.37	0	0	3.56202	1.18734	contig_1189253_9													hypothetical protein
Bin 83	contig_119902	5291	6	68.41	1.91722	0.563599	6.58212	3.02098	contig_119902_1	954	d__Bacteria	p__Bacteroidetes	c__Ignavibacteria	o__OLB7ales	f__OLB7aceae	g__OLB7	s__	1.2e-51	38.9	301	93.71	Pyrolysin
Bin 83	contig_119902	5291	6	68.41	1.91722	0.563599	6.58212	3.02098	contig_119902_2													hypothetical protein
Bin 83	contig_119902	5291	6	68.41	1.91722	0.563599	6.58212	3.02098	contig_119902_3	756	d__Bacteria	p__Acidobacteria	c__Blastocatellia	o__Pyrinomonadales	f__Pyrinomonadaceae	g__Pyrinomonas	s__Pyrinomonas methylaliphatogenes	4.3e-60	54.4	237	94.05	3-hydroxypropionyl-coenzyme A dehydratase
Bin 83	contig_119902	5291	6	68.41	1.91722	0.563599	6.58212	3.02098	contig_119902_4	534	d__Bacteria	p__Gemmatimonadetes	c__Gemmatimonadetes	o__Gemmatimonadales	f__Gemmatimonadaceae	g__Gemmatimonas	s__Gemmatimonas phototrophica	8.6e-07	31.8	173	82.02	Outer membrane protein beta-barrel domain protein
Bin 83	contig_119902	5291	6	68.41	1.91722	0.563599	6.58212	3.02098	contig_119902_5													Outer membrane protein beta-barrel domain protein
Bin 83	contig_119902	5291	6	68.41	1.91722	0.563599	6.58212	3.02098	contig_119902_6	726	d__Bacteria	p__Bacteroidetes	c__Bacteroidia	o__Cytophagales	f__Flexibacteraceae	g__Flexibacter	s__Flexibacter elegans	2.7e-88	74.8	218	90.08	Fused isobutyryl-CoA mutase
Bin 83	contig_120078	3662	3	68.51	0.0409612	1.84298	4.41862	2.10086	contig_120078_1	1236	d__Bacteria	p__Bacteroidetes	c__Bacteroidia	o__Cytophagales	f__Cytophagaceae	g__Pontibacter	s__Pontibacter roseus	1e-79	42	414	100	Macrolide export ATP-binding/permease protein MacB
Bin 83	contig_120078	3662	3	68.51	0.0409612	1.84298	4.41862	2.10086	contig_120078_2	1242	d__Bacteria	p__Bacteroidetes	c__Bacteroidia	o__Cytophagales	f__Cytophagaceae	g__Pontibacter	s__Pontibacter roseus	8.2e-101	49	418	99.28	Macrolide export ATP-binding/permease protein MacB
Bin 83	contig_120078	3662	3	68.51	0.0409612	1.84298	4.41862	2.10086	contig_120078_3	609	d__Bacteria	p__Bacteroidetes	c__Bacteroidia	o__Cytophagales	f__Cytophagaceae	g__Rufibacter	s__	9e-69	59.1	220	99.51	putative ABC transporter ATP-binding protein YknY
Bin 83	contig_120679	2800	4	71.68	0.200357	1.61286	5.20107	2.3381	contig_120679_1													hypothetical protein
Bin 83	contig_120679	2800	4	71.68	0.200357	1.61286	5.20107	2.3381	contig_120679_2													hypothetical protein
Bin 83	contig_120679	2800	4	71.68	0.200357	1.61286	5.20107	2.3381	contig_120679_3	1026	d__Bacteria	p__Gemmatimonadetes	c__Gemmatimonadetes	o__Gemmatimonadales	f__Gemmatimonadaceae	g__Gemmatimonas_A	s__Gemmatimonas_A aurantiaca	1.2e-110	67.2	305	88.89	Nitronate monooxygenase
Bin 83	contig_120679	2800	4	71.68	0.200357	1.61286	5.20107	2.3381	contig_120679_4	483	d__Bacteria	p__Cyanobacteria	c__Oxyphotobacteria	o__Nostocales	f__Nostocaceae	g__Mastigocladopsis	s__Mastigocladopsis repens	4.4e-50	61.1	157	96.89	Biosynthetic arginine decarboxylase
Bin 83	contig_121038	5600	5	71.04	0.127679	1.45821	5.23696	2.27429	contig_121038_1	1068	d__Bacteria	p__Bacteroidetes	c__Bacteroidia	o__Cytophagales	f__Cytophagaceae	g__Cytophaga	s__Cytophaga aurantiaca	3.8e-22	30.1	269	73.6	Demethylrebeccamycin-D-glucose O-methyltransferase
Bin 83	contig_121038	5600	5	71.04	0.127679	1.45821	5.23696	2.27429	contig_121038_2	1770	d__Bacteria	p__Acidobacteria	c__Blastocatellia	o__Pyrinomonadales	f__Pyrinomonadaceae	g__Pyrinomonas	s__Pyrinomonas methylaliphatogenes	1.3e-19	30.2	344	56.44	O-Antigen ligase
Bin 83	contig_121038	5600	5	71.04	0.127679	1.45821	5.23696	2.27429	contig_121038_3	1386	d__Bacteria	p__Nitrospirae	c__Nitrospira	o__Nitrospirales	f__Nitrospiraceae	g__Nitrospira	s__Nitrospira moscoviensis	2.5e-82	41.2	493	98.05	Asparagine synthetase [glutamine-hydrolyzing] 1
Bin 83	contig_121038	5600	5	71.04	0.127679	1.45821	5.23696	2.27429	contig_121038_4	405	d__Bacteria	p__Planctomycetes	c__Planctomycetia	o__Planctomycetales	f__Pirellulaceae	g__Pirellula	s__Pirellula staleyi	4.8e-26	48.8	129	95.56	Asparagine synthetase [glutamine-hydrolyzing] 1
Bin 83	contig_121038	5600	5	71.04	0.127679	1.45821	5.23696	2.27429	contig_121038_5													hypothetical protein
Bin 83	contig_121671	3988	7	68.99	0.0754764	0.0376128	5.74147	1.95152	contig_121671_1	663	d__Archaea	p__Euryarchaeota	c__Methanomicrobia	o__Methanosarcinales	f__Methanosarcinaceae	g__	s__	5.8e-69	59.7	211	95.48	Homoserine O-acetyltransferase
Bin 83	contig_121671	3988	7	68.99	0.0754764	0.0376128	5.74147	1.95152	contig_121671_2	594	d__Bacteria	p__Proteobacteria	c__Alphaproteobacteria	o__Reyranellales	f__Reyranellaceae	g__Reyranella	s__Reyranella massiliensis	7.7e-49	50.8	195	98.48	hypothetical protein
Bin 83	contig_121671	3988	7	68.99	0.0754764	0.0376128	5.74147	1.95152	contig_121671_3	381	d__Bacteria	p__Actinobacteria	c__Actinobacteria	o__Corynebacteriales	f__Geodermatophilaceae	g__Iso899	s__	3.4e-13	47.3	91	71.65	Cold shock-like protein
Bin 83	contig_121671	3988	7	68.99	0.0754764	0.0376128	5.74147	1.95152	contig_121671_4	636	d__Bacteria	p__Desulfovibrionaeota	c__Desulfomonilia	o__Desulfomonilales	f__Desulfomonilaceae	g__Desulfomonile	s__Desulfomonile tiedjei	7.7e-55	54.1	207	97.17	putative L-ascorbate-6-phosphate lactonase UlaG
Bin 83	contig_121671	3988	7	68.99	0.0754764	0.0376128	5.74147	1.95152	contig_121671_5	345	d__Bacteria	p__Proteobacteria	c__Alphaproteobacteria	o__Rhizobiales	f__Kaistiaceae	g__Kaistia	s__Kaistia adipata	1.6e-06	36.1	61	53.04	Cupin domain protein
Bin 83	contig_121671	3988	7	68.99	0.0754764	0.0376128	5.74147	1.95152	contig_121671_6	450	d__Bacteria	p__Proteobacteria	c__Gammaproteobacteria	o__Xanthomonadales	f__Xanthomonadaceae	g__Lysobacter	s__Lysobacter defluvii	1e-08	32.1	137	86.67	Putative peroxiredoxin
Bin 83	contig_121671	3988	7	68.99	0.0754764	0.0376128	5.74147	1.95152	contig_121671_7													hypothetical protein
Bin 83	contig_122150	6202	7	69.28	0.0485327	2.65414	13.5376	5.41342	contig_122150_1													hypothetical protein
Bin 83	contig_122150	6202	7	69.28	0.0485327	2.65414	13.5376	5.41342	contig_122150_2	393	d__Bacteria	p__Chloroflexi	c__Ellin6529	o__Gitt-GS-136	f__CSP1-4	g__CSP1-4	s__	3.1e-46	68.2	132	100	3-oxoacyl-[acyl-carrier-protein] synthase 2
Bin 83	contig_122150	6202	7	69.28	0.0485327	2.65414	13.5376	5.41342	contig_122150_3	1419	d__Bacteria	p__Deltamicrobia	c__Myxococcia	o__Myxococcales	f__Myxococcaceae	g__Archangium	s__Archangium gephyra	5.5e-77	46.1	358	72.94	N-acetylneuraminate epimerase
Bin 83	contig_122150	6202	7	69.28	0.0485327	2.65414	13.5376	5.41342	contig_122150_4	546	d__Bacteria	p__Firmicutes	c__Peptococci	o__Desulfotomaculales	f__Desulfovirgulaceae	g__Desulfotomaculum_A	s__Desulfotomaculum_A thermocisternum	4.7e-08	36.2	94	51.65	MarR family protein
Bin 83	contig_122150	6202	7	69.28	0.0485327	2.65414	13.5376	5.41342	contig_122150_5	1263	d__Bacteria	p__Chloroflexi	c__Ellin6529	o__Gitt-GS-136	f__CSP1-4	g__CSP1-4	s__	6.6e-183	75.4	422	100	3-oxoacyl-[acyl-carrier-protein] synthase 2
Bin 83	contig_122150	6202	7	69.28	0.0485327	2.65414	13.5376	5.41342	contig_122150_6													hypothetical protein
Bin 83	contig_122150	6202	7	69.28	0.0485327	2.65414	13.5376	5.41342	contig_122150_7	312	d__Bacteria	p__Chloroflexi	c__Ellin6529	o__Gitt-GS-136	f__CSP1-4	g__CSP1-4	s__	2.3e-28	78.6	84	80.77	putative copper-transporting ATPase PacS
Bin 83	contig_123427	2997	3	70.45	1.38338	0.350684	6.48916	2.74107	contig_123427_1													hypothetical protein
Bin 83	contig_123427	2997	3	70.45	1.38338	0.350684	6.48916	2.74107	contig_123427_2	1020	d__Bacteria	p__Actinobacteria	c__Actinobacteria	o__Streptosporangiales	f__Streptosporangiaceae	g__Nonomuraea	s__Nonomuraea coxensis	1.7e-64	42.7	342	92.35	HTH-type transcriptional regulator TtgR
Bin 83	contig_123427	2997	3	70.45	1.38338	0.350684	6.48916	2.74107	contig_123427_3	1164	d__Bacteria	p__Chloroflexi	c__Caldilineae	o__Caldilineales	f__Caldilineaceae	g__Caldilinea	s__Caldilinea aerophila	1.4e-65	38.4	378	95.62	Trimethylamine methyltransferase MttB
Bin 83	contig_123517	8848	11	67.94	0	2.34008	12.9816	5.10722	contig_123517_1													hypothetical protein
Bin 83	contig_123517	8848	11	67.94	0	2.34008	12.9816	5.10722	contig_123517_10													hypothetical protein
Bin 83	contig_123517	8848	11	67.94	0	2.34008	12.9816	5.10722	contig_123517_11													hypothetical protein
Bin 83	contig_123517	8848	11	67.94	0	2.34008	12.9816	5.10722	contig_123517_2	543	d__Bacteria	p__Desulfovibrionaeota	c__Desulfovibrionia	o__Desulfovibrionales	f__Desulfonatronumaceae	g__Desulfonatronum	s__Desulfonatronum thiodismutans	2.1e-08	33.8	142	76.8	Mycothiol acetyltransferase
Bin 83	contig_123517	8848	11	67.94	0	2.34008	12.9816	5.10722	contig_123517_3	927	d__Bacteria	p__Chloroflexi	c__Chloroflexia	o__Herpetosiphonales	f__Herpetosiphonaceae	g__Herpetosiphon	s__Herpetosiphon geysericola	1.4e-92	55.5	301	97.41	Daunorubicin/doxorubicin resistance ATP-binding protein DrrA
Bin 83	contig_123517	8848	11	67.94	0	2.34008	12.9816	5.10722	contig_123517_4	1080	d__Bacteria	p__Chloroflexi	c__Dehalococcoidia	o__Dehalococcoidales	f__Dehalococcoidaceae	g__Dehalococcoides	s__Dehalococcides mccartyi	1.8e-83	41.1	360	100	Inner membrane transport permease YbhR
Bin 83	contig_123517	8848	11	67.94	0	2.34008	12.9816	5.10722	contig_123517_5	1065	d__Bacteria	p__Hydrogenedentes	c__OLB16ia	o__OLB16ales	f__OLB16aceae	g__OLB16	s__	1.4e-117	59.1	330	92.39	4-hydroxy-2-oxovalerate aldolase
Bin 83	contig_123517	8848	11	67.94	0	2.34008	12.9816	5.10722	contig_123517_6	579	d__Bacteria	p__Proteobacteria	c__Gammaproteobacteria	o__Betaproteobacteriales	f__Neisseriaceae	g__Amantichitinum	s__Amantichitinum ursilacus	6.4e-24	38.8	188	96.37	Nucleotidyltransferase domain protein
Bin 83	contig_123517	8848	11	67.94	0	2.34008	12.9816	5.10722	contig_123517_7													hypothetical protein
Bin 83	contig_123517	8848	11	67.94	0	2.34008	12.9816	5.10722	contig_123517_8													hypothetical protein
Bin 83	contig_123517	8848	11	67.94	0	2.34008	12.9816	5.10722	contig_123517_9													hypothetical protein
Bin 83	contig_124000	2776	4	69.21	0	0.956052	3.25576	1.40394	contig_124000_1													hypothetical protein
Bin 83	contig_124000	2776	4	69.21	0	0.956052	3.25576	1.40394	contig_124000_2	237	d__Bacteria	p__Proteobacteria	c__Alphaproteobacteria	o__Caulobacterales	f__Caulobacteraceae	g__Asticcacaulis	s__Asticcacaulis benevestitus	5.1e-20	79	62	78.48	Helix-turn-helix
Bin 83	contig_124000	2776	4	69.21	0	0.956052	3.25576	1.40394	contig_124000_3													hypothetical protein
Bin 83	contig_124000	2776	4	69.21	0	0.956052	3.25576	1.40394	contig_124000_4	1068	d__Bacteria	p__Proteobacteria	c__Gammaproteobacteria	o__Acidithiobacillales	f__Thermithiobacillaceae	g__Thermithiobacillus	s__Thermithiobacillus tepidarius	1.1e-146	74.3	350	98.03	L-threonine dehydratase biosynthetic IlvA
Bin 83	contig_124714	5423	6	68.08	0	1.80822	11.6371	4.48178	contig_124714_1	483	d__Archaea	p__Euryarchaeota	c__Methanomicrobia	o__Halobacteriales	f__Halobacteriaceae	g__	s__	2.5e-05	32.2	118	72.67	Major Facilitator Superfamily protein
Bin 83	contig_124714	5423	6	68.08	0	1.80822	11.6371	4.48178	contig_124714_2	492	d__Bacteria	p__Deinococcaeota	c__Deinococci	o__Deinococcales	f__Deinococcaceae	g__Deinococcus_A	s__Deinococcus_A peraridilitoris	1.1e-24	45.9	135	80.49	hypothetical protein
Bin 83	contig_124714	5423	6	68.08	0	1.80822	11.6371	4.48178	contig_124714_3	141	d__Bacteria	p__Desulfovibrionaeota	c__Desulfovibrionia	o__Desulfarculales	f__Desulfarculaceae	g__Dethiosulfatarculus	s__Dethiosulfatarculus sandiegensis	6.6e-07	68.9	45	93.62	preprotein translocase subunit SecD
Bin 83	contig_124714	5423	6	68.08	0	1.80822	11.6371	4.48178	contig_124714_4													hypothetical protein
Bin 83	contig_124714	5423	6	68.08	0	1.80822	11.6371	4.48178	contig_124714_5													Zinc metalloprotease
Bin 83	contig_124714	5423	6	68.08	0	1.80822	11.6371	4.48178	contig_124714_6	1116	d__Bacteria	p__Chloroflexi	c__Ellin6529	o__Gitt-GS-136	f__CSP1-4	g__CSP1-4	s__	1.6e-26	37.2	191	51.34	Thioredoxin
Bin 83	contig_125729	3444	4	71.76	0	0	5.32375	1.77458	contig_125729_1													hypothetical protein
Bin 83	contig_125729	3444	4	71.76	0	0	5.32375	1.77458	contig_125729_2	1062	d__Bacteria	p__Firmicutes	c__Bacilli	o__Exiguobacterales	f__Exiguobacteraceae	g__Exiguobacterium	s__Exiguobacterium alkaliphilum	4.1e-77	53.4	307	86.16	Daunorubicin/doxorubicin resistance ATP-binding protein DrrA
Bin 83	contig_125729	3444	4	71.76	0	0	5.32375	1.77458	contig_125729_3	1365	d__Bacteria	p__Deltamicrobia	c__Myxococcia	o__Myxococcales	f__Myxococcaceae	g__Archangium	s__Archangium gephyra	2.6e-124	54.1	455	99.56	Epimerase family protein
Bin 83	contig_125729	3444	4	71.76	0	0	5.32375	1.77458	contig_125729_4	210	d__Bacteria	p__Proteobacteria	c__Gammaproteobacteria	o__Chromatiales	f__Chromatiaceae	g__Thiohalocapsa	s__	2.8e-09	51.5	68	97.14	NAD(P)H-binding protein
Bin 83	contig_126542	2961	4	72.95	0	3.75211	1.85681	1.86964	contig_126542_1													hypothetical protein
Bin 83	contig_126542	2961	4	72.95	0	3.75211	1.85681	1.86964	contig_126542_2	417	d__Bacteria	p__Chloroflexi	c__Chloroflexia	o__Chloroflexales	f__Roseiflexaceae	g__Roseiflexus	s__	7.6e-51	72.7	139	100	D-ribose pyranase
Bin 83	contig_126542	2961	4	72.95	0	3.75211	1.85681	1.86964	contig_126542_3	966	d__Bacteria	p__Proteobacteria	c__Alphaproteobacteria	o__Rhizobiales	f__Rhizobiaceae	g__Rhizobium_A	s__Rhizobium_A giardinii	7.9e-59	40.8	319	98.14	Galactitol-1-phosphate 5-dehydrogenase
Bin 83	contig_126542	2961	4	72.95	0	3.75211	1.85681	1.86964	contig_126542_4													hypothetical protein
Bin 83	contig_127008	2514	4	71.22	0.29992	1.73667	5.17383	2.40347	contig_127008_1	738	d__Bacteria	p__Deltamicrobia	c__Myxococcia	o__Myxococcales	f__Myxococcaceae	g__Myxococcus	s__Myxococcus fulvus	4.1e-76	62.4	245	97.56	NAD-dependent protein deacylase
Bin 83	contig_127008	2514	4	71.22	0.29992	1.73667	5.17383	2.40347	contig_127008_2	204	d__Bacteria	p__Deltamicrobia	c__Myxococcia	o__Myxococcales	f__Myxococcaceae	g__Archangium	s__Archangium gephyra	3.5e-09	65.2	46	67.65	hypothetical protein
Bin 83	contig_127008	2514	4	71.22	0.29992	1.73667	5.17383	2.40347	contig_127008_3													hypothetical protein
Bin 83	contig_127008	2514	4	71.22	0.29992	1.73667	5.17383	2.40347	contig_127008_4	630	d__Bacteria	p__Deltamicrobia	c__Polyangia	o__Haliangiales	f__Haliangiaceae	g__Haliangium	s__Haliangium ochraceum	8.5e-30	37.3	201	95.71	hypothetical protein
Bin 83	contig_12721	4568	5	73.37	0.0825306	1.21541	6.1817	2.49321	contig_12721_1													hypothetical protein
Bin 83	contig_12721	4568	5	73.37	0.0825306	1.21541	6.1817	2.49321	contig_12721_2	1362	d__Bacteria	p__Desulfuromonadaeota	c__Desulfuromonadia	o__Geobacterales	f__Geobacteraceae_A	g__Geobacter_A	s__	2.7e-20	32	272	56.17	allantoate amidohydrolase
Bin 83	contig_12721	4568	5	73.37	0.0825306	1.21541	6.1817	2.49321	contig_12721_3	411	d__Bacteria	p__Bacteroidetes	c__Ignavibacteria	o__Ignavibacteriales	f__Ignavibacteriaceae	g__Ignavibacterium	s__Ignavibacterium album	1.7e-42	56.9	137	100	hypothetical protein
Bin 83	contig_12721	4568	5	73.37	0.0825306	1.21541	6.1817	2.49321	contig_12721_4	1347	d__Bacteria	p__Acidobacteria	c__Holophagae	o__Holophagales	f__Holophagaceae	g__Geothrix	s__Geothrix fermentans	7.2e-143	64.3	395	87.97	Methionine gamma-lyase
Bin 83	contig_12721	4568	5	73.37	0.0825306	1.21541	6.1817	2.49321	contig_12721_5	198	d__Bacteria	p__Deltamicrobia	c__Polyangia	o__Haliangiales	f__Haliangiaceae	g__Haliangium	s__Haliangium ochraceum	5.6e-12	62.1	58	87.88	Lrp/AsnC ligand binding domain protein
Bin 83	contig_1279	3422	4	70.31	0	0	6.35126	2.11709	contig_1279_1	972	d__Bacteria	p__Firmicutes	c__Bacilli	o__Halobacillales	f__Halobacillaceae	g__Thalassobacillus	s__Thalassobacillus devorans	2.6e-41	37.2	282	84.57	Aminopeptidase YwaD
Bin 83	contig_1279	3422	4	70.31	0	0	6.35126	2.11709	contig_1279_2	579	d__Bacteria	p__Firmicutes	c__Clostridia	o__Clostridiales	f__Clostridiaceae	g__Clostridium_N	s__Clostridium_N ljungdahlii	3.8e-16	32.5	151	78.24	Undecaprenyl-diphosphatase
Bin 83	contig_1279	3422	4	70.31	0	0	6.35126	2.11709	contig_1279_3	273	d__Bacteria	p__Firmicutes	c__Syntrophomonadia	o__Syntrophomonadales	f__Syntrophothermaceae	g__Syntrophothermus	s__Syntrophothermus lipocalidus	5.5e-18	50.6	87	95.6	hypothetical protein
Bin 83	contig_1279	3422	4	70.31	0	0	6.35126	2.11709	contig_1279_4	612	d__Bacteria	p__Firmicutes	c__Moorellia	o__Desulfitibacterales	f__41-269aceae	g__41-269	s__	1e-56	57.4	190	93.14	hypothetical protein
Bin 83	contig_128759	6740	9	68.48	0	1.48991	6.52611	2.67201	contig_128759_1	156	d__Bacteria	p__Actinobacteria	c__Actinobacteria	o__Corynebacteriales	f__Corynebacteriaceae	g__Rhodococcus	s__Rhodococcus ruber	0.00034	61.5	39	75	hypothetical protein
Bin 83	contig_128759	6740	9	68.48	0	1.48991	6.52611	2.67201	contig_128759_2	597	d__Bacteria	p__Verrucomicrobia	c__Opitutae	o__Opitutales	f__Opitutaceae	g__Diplosphaera	s__	1.9e-55	61.5	195	97.49	Type III pantothenate kinase
Bin 83	contig_128759	6740	9	68.48	0	1.48991	6.52611	2.67201	contig_128759_3	387	d__Bacteria	p__Desulfovibrionaeota	c__Desulfovibrionia	o__Desulfovibrionales	f__Desulfonatronospiraceae	g__Desulfonatronovibrio	s__Desulfonatronovibrio magnus	3.1e-14	41.7	115	88.37	hypothetical protein
Bin 83	contig_128759	6740	9	68.48	0	1.48991	6.52611	2.67201	contig_128759_4	981	d__Bacteria	p__Verrucomicrobia	c__Opitutae	o__Opitutales	f__Opitutaceae	g__Opitutus	s__Opitutus terrae	8.1e-120	65.7	327	100	Bifunctional ligase/repressor BirA
Bin 83	contig_128759	6740	9	68.48	0	1.48991	6.52611	2.67201	contig_128759_5	975	d__Bacteria	p__Verrucomicrobia	c__Opitutae	o__Opitutales	f__Opitutaceae	g__IMCC26134	s__	9.9e-118	69.4	317	97.54	Nicotinate-nucleotide pyrophosphorylase [carboxylating]
Bin 83	contig_128759	6740	9	68.48	0	1.48991	6.52611	2.67201	contig_128759_6	678	d__Bacteria	p__Actinobacteria	c__Actinobacteria	o__Micrococcales	f__Microbacteriaceae	g__Microbacterium	s__Microbacterium paraoxydans	6.8e-09	36.1	119	51.33	hypothetical protein
Bin 83	contig_128759	6740	9	68.48	0	1.48991	6.52611	2.67201	contig_128759_7													hypothetical protein
Bin 83	contig_128759	6740	9	68.48	0	1.48991	6.52611	2.67201	contig_128759_8													hypothetical protein
Bin 83	contig_128759	6740	9	68.48	0	1.48991	6.52611	2.67201	contig_128759_9	672	d__Bacteria	p__Verrucomicrobia	c__Opitutae	o__Opitutales	f__Opitutaceae	g__Diplosphaera	s__	2.3e-89	76.7	223	99.55	Gamma-glutamyl phosphate reductase
Bin 83	contig_12887	2689	3	72.91	0	4.5794	1.99665	2.19202	contig_12887_1	1032	d__Bacteria	p__Proteobacteria	c__Gammaproteobacteria	o__Betaproteobacteriales	f__Burkholderiaceae	g__Burkholderia	s__	1.4e-34	42.4	210	59.88	hypothetical protein
Bin 83	contig_12887	2689	3	72.91	0	4.5794	1.99665	2.19202	contig_12887_2	663	d__Bacteria	p__Actinobacteria	c__Actinobacteria	o__Micrococcales	f__Microbacteriaceae	g__Microbacterium	s__Microbacterium yannicii	6e-58	55.6	207	93.67	Transcriptional regulatory protein LiaR
Bin 83	contig_12887	2689	3	72.91	0	4.5794	1.99665	2.19202	contig_12887_3													hypothetical protein
Bin 83	contig_128901	6005	5	70.16	0	1.64879	4.6418	2.09686	contig_128901_1													hypothetical protein
Bin 83	contig_128901	6005	5	70.16	0	1.64879	4.6418	2.09686	contig_128901_2	1338	d__Bacteria	p__Bacteroidetes	c__Rhodothermia	o__Rhodothermales	f__Rhodothermaceae	g__RA	s__	3.4e-44	33.7	436	94.17	Glycosyltransferase Family 4
Bin 83	contig_128901	6005	5	70.16	0	1.64879	4.6418	2.09686	contig_128901_3	909	d__Bacteria	p__Actinobacteria	c__Thermoleophilia	o__Solirubrobacterales	f__Solirubrobacteraceae	g__Solirubrobacter	s__	1.1e-38	41.3	269	83.5	N-acetylglucosaminyl-diphospho-decaprenol L-rhamnosyltransferase
Bin 83	contig_128901	6005	5	70.16	0	1.64879	4.6418	2.09686	contig_128901_4	453	d__Bacteria	p__Gemmatimonadetes	c__Gemmatimonadetes	o__Gemmatimonadales	f__Gemmatimonadaceae	g__Gemmatirosa	s__Gemmatirosa kalamazoonesis	1.9e-23	45.1	144	95.36	GDP-mannose-dependent alpha-(1-2)-phosphatidylinositol mannosyltransferase
Bin 83	contig_128901	6005	5	70.16	0	1.64879	4.6418	2.09686	contig_128901_5	1392	d__Bacteria	p__Chloroflexi	c__Chloroflexia	o__Chloroflexales	f__Chloroflexaceae	g__Chloroflexus	s__Chloroflexus aggregans	1.1e-77	39.2	431	92.67	Polysaccharide biosynthesis protein
Bin 83	contig_129299	6747	6	67.72	0.0223803	0.81577	11.7135	4.18388	contig_129299_1													hypothetical protein
Bin 83	contig_129299	6747	6	67.72	0.0223803	0.81577	11.7135	4.18388	contig_129299_2	585	d__Bacteria	p__Chloroflexi	c__Ellin6529	o__Gitt-GS-136	f__CSP1-4	g__CSP1-4	s__	1.8e-29	43.6	172	87.69	Signal peptidase I W
Bin 83	contig_129299	6747	6	67.72	0.0223803	0.81577	11.7135	4.18388	contig_129299_3	612	d__Bacteria	p__Chloroflexi	c__Ellin6529	o__Gitt-GS-136	f__CSP1-4	g__CSP1-4	s__	8.3e-38	53.5	198	97.06	Camelysin metallo-endopeptidase
Bin 83	contig_129299	6747	6	67.72	0.0223803	0.81577	11.7135	4.18388	contig_129299_4	546	d__Bacteria	p__Actinobacteria	c__Actinobacteria	o__Micrococcales	f__Cellulomonadaceae	g__Cellulomonas	s__Cellulomonas flavigena	1.4e-09	42.7	103	56.59	hypothetical protein
Bin 83	contig_129299	6747	6	67.72	0.0223803	0.81577	11.7135	4.18388	contig_129299_5	753	d__Bacteria	p__Firmicutes	c__Bacilli	o__Paenibacillales	f__Paenibacillaceae	g__Paenibacillus	s__Paenibacillus borealis	1.2e-09	38.1	134	51.39	hypothetical protein
Bin 83	contig_129299	6747	6	67.72	0.0223803	0.81577	11.7135	4.18388	contig_129299_6													hypothetical protein
Bin 83	contig_130275	5586	4	67.35	0	1.64465	6.4565	2.70038	contig_130275_1													hypothetical protein
Bin 83	contig_130275	5586	4	67.35	0	1.64465	6.4565	2.70038	contig_130275_2	516	d__Bacteria	p__Verrucomicrobia	c__Opitutae	o__Opitutales	f__Opitutaceae	g__Opitutus	s__Opitutus terrae	2.6e-32	49.2	128	73.84	hypothetical protein
Bin 83	contig_130275	5586	4	67.35	0	1.64465	6.4565	2.70038	contig_130275_3	3459	d__Bacteria	p__Verrucomicrobia	c__Opitutae	o__Opitutales	f__Opitutaceae	g__Opitutus	s__Opitutus terrae	0	53.1	1171	100	Blue-light-activated protein
Bin 83	contig_130275	5586	4	67.35	0	1.64465	6.4565	2.70038	contig_130275_4	576	d__Bacteria	p__Verrucomicrobia	c__Opitutae	o__Opitutales	f__Opitutaceae	g__Opitutus	s__Opitutus terrae	5.7e-81	75.8	182	94.79	hypothetical protein
Bin 83	contig_130943	2544	2	63.38	0.235849	0.0593553	6.15487	2.15003	contig_130943_1	354	d__Bacteria	p__Proteobacteria	c__Gammaproteobacteria	o__Ruthiales	f__SUP05	g__Thioglobus_A	s__Thioglobus_A singularis	0.00035	31.9	69	58.47	hypothetical protein
Bin 83	contig_130943	2544	2	63.38	0.235849	0.0593553	6.15487	2.15003	contig_130943_2	1044	d__	p__	c__	o__	f__	g__	s__	3.3e-103	54.5	347	98.56	Ornithine carbamoyltransferase
Bin 83	contig_131546	4474	5	68.97	0.101028	4.7101	14.0945	6.30189	contig_131546_1	315	d__Bacteria	p__Deltamicrobia	c__Polyangia	o__Polyangiales	f__Labilitrichaceae	g__Labilithrix	s__Labilithrix luteola	6.2e-21	55.7	97	92.38	putative isochorismatase family protein
Bin 83	contig_131546	4474	5	68.97	0.101028	4.7101	14.0945	6.30189	contig_131546_2	879	d__Bacteria	p__Deltamicrobia	c__Polyangia	o__Nannocystales	f__Nannocystaceae	g__Plesiocystis	s__Plesiocystis pacifica	4.9e-92	60.1	293	100	DNA polymerase I
Bin 83	contig_131546	4474	5	68.97	0.101028	4.7101	14.0945	6.30189	contig_131546_3	852	d__Bacteria	p__Chloroflexi	c__Anaerolineae	o__Anaerolineales	f__Anaerolineaceae	g__Longilinea	s__Longilinea arvoryzae	1.2e-37	38.5	262	90.49	Fructose-1,6-bisphosphatase/inositol-1-monophosphatase
Bin 83	contig_131546	4474	5	68.97	0.101028	4.7101	14.0945	6.30189	contig_131546_4													hypothetical protein
Bin 83	contig_131546	4474	5	68.97	0.101028	4.7101	14.0945	6.30189	contig_131546_5	1164	d__Bacteria	p__Firmicutes	c__Desulfitobacteriia	o__Desulfitobacteriales	f__Heliobacteriaceae	g__Heliobacterium	s__Heliobacterium modesticaldum	4.3e-27	36.4	231	59.54	Cyclic di-GMP phosphodiesterase CdpA
Bin 83	contig_13160	2533	3	69.4	0	0	5.23095	1.74365	contig_13160_1													hypothetical protein
Bin 83	contig_13160	2533	3	69.4	0	0	5.23095	1.74365	contig_13160_2													hypothetical protein
Bin 83	contig_13160	2533	3	69.4	0	0	5.23095	1.74365	contig_13160_3													hypothetical protein
Bin 83	contig_131881	2529	3	69.96	0	0	5.07394	1.69131	contig_131881_1	528	d__Bacteria	p__Actinobacteria	c__Actinobacteria	o__Corynebacteriales	f__Pseudonocardiaceae	g__Amycolatopsis	s__Amycolatopsis orientalis	9e-49	62.2	164	92.61	putative aminotransferase
Bin 83	contig_131881	2529	3	69.96	0	0	5.07394	1.69131	contig_131881_2													hypothetical protein
Bin 83	contig_131881	2529	3	69.96	0	0	5.07394	1.69131	contig_131881_3	1164	d__Bacteria	p__Firmicutes	c__Bacilli	o__Halobacillales	f__Halobacillaceae	g__Virgibacillus	s__	1.7e-116	54.6	379	97.68	Sulfoacetaldehyde acetyltransferase
Bin 83	contig_132109	3611	2	73.61	0.485738	1.71615	4.62863	2.27684	contig_132109_1													hypothetical protein
Bin 83	contig_132109	3611	2	73.61	0.485738	1.71615	4.62863	2.27684	contig_132109_2													hypothetical protein
Bin 83	contig_132488	4393	4	70.66	0	0	6.67858	2.22619	contig_132488_1													hypothetical protein
Bin 83	contig_132488	4393	4	70.66	0	0	6.67858	2.22619	contig_132488_2													hypothetical protein
Bin 83	contig_132488	4393	4	70.66	0	0	6.67858	2.22619	contig_132488_3	1053	d__	p__	c__	o__	f__	g__	s__	2.7e-28	35.7	328	92.59	Putative mycofactocin radical SAM maturase MftC
Bin 83	contig_132488	4393	4	70.66	0	0	6.67858	2.22619	contig_132488_4													hypothetical protein
Bin 83	contig_13284	4215	7	74.47	0	4.89537	2.62159	2.50565	contig_13284_1	198	d__	p__	c__	o__	f__	g__	s__	2.3e-13	60.4	53	80.3	hypothetical protein
Bin 83	contig_13284	4215	7	74.47	0	4.89537	2.62159	2.50565	contig_13284_2	417	d__Bacteria	p__Actinobacteria	c__Thermoleophilia	o__Solirubrobacterales	f__Solirubrobacteraceae	g__Solirubrobacter	s__	2.6e-43	68.3	126	90.65	hypothetical protein
Bin 83	contig_13284	4215	7	74.47	0	4.89537	2.62159	2.50565	contig_13284_3	876	d__Bacteria	p__Actinobacteria	c__Thermoleophilia	o__Solirubrobacterales	f__Conexibacteraceae	g__Conexibacter	s__Conexibacter woesei	4.4e-85	67.4	261	88.7	hypothetical protein
Bin 83	contig_13284	4215	7	74.47	0	4.89537	2.62159	2.50565	contig_13284_4	408	d__Bacteria	p__Chloroflexi	c__Ellin6529	o__Gitt-GS-136	f__CSP1-4	g__CSP1-4	s__	2.7e-24	66	97	71.32	Antitoxin Phd_YefM, type II toxin-antitoxin system
Bin 83	contig_13284	4215	7	74.47	0	4.89537	2.62159	2.50565	contig_13284_5	573	d__Bacteria	p__Chloroflexi	c__Ellin6529	o__Gitt-GS-136	f__CSP1-4	g__CSP1-4	s__	4.1e-23	41.1	180	94.24	tRNA(fMet)-specific endonuclease VapC
Bin 83	contig_13284	4215	7	74.47	0	4.89537	2.62159	2.50565	contig_13284_6	1203	d__Bacteria	p__Firmicutes	c__Peptococci	o__Desulfotomaculales	f__Desulfotomaculaceae	g__Desulfotomaculum	s__Desulfotomaculum hydrothermale	2.8e-82	44.3	406	97.76	RNA-splicing ligase RtcB
Bin 83	contig_13284	4215	7	74.47	0	4.89537	2.62159	2.50565	contig_13284_7	129	d__Bacteria	p__Desulfovibrionaeota	c__Desulfovibrionia	o__Desulfobulbales	f__Desulfobulbaceae	g__uncultured	s__	6.9e-11	72.1	43	100	hypothetical protein
Bin 83	contig_133035	2897	3	69.18	0	0.0510873	4.96272	1.67127	contig_133035_1	894	d__Bacteria	p__Proteobacteria	c__Gammaproteobacteria	o__Methylococcales	f__Methylococcaceae	g__Methylomicrobium_A	s__Methylomicrobium_A buryatense	9.2e-62	50.8	246	82.55	GAF domain protein
Bin 83	contig_133035	2897	3	69.18	0	0.0510873	4.96272	1.67127	contig_133035_2													hypothetical protein
Bin 83	contig_133035	2897	3	69.18	0	0.0510873	4.96272	1.67127	contig_133035_3													hypothetical protein
Bin 83	contig_13419	4372	5	68.9	6.371	0.294831	3.77745	3.48109	contig_13419_1													hypothetical protein
Bin 83	contig_13419	4372	5	68.9	6.371	0.294831	3.77745	3.48109	contig_13419_2													hypothetical protein
Bin 83	contig_13419	4372	5	68.9	6.371	0.294831	3.77745	3.48109	contig_13419_3													hypothetical protein
Bin 83	contig_13419	4372	5	68.9	6.371	0.294831	3.77745	3.48109	contig_13419_4													hypothetical protein
Bin 83	contig_13419	4372	5	68.9	6.371	0.294831	3.77745	3.48109	contig_13419_5													hypothetical protein
Bin 83	contig_134445	2928	3	68.47	0	0.20526	4.9515	1.71892	contig_134445_1	804	d__Bacteria	p__Rokubacteria	c__NC10	o__Methylomirabilisales	f__Methylomirabilisaceae	g__Methylomirabilis	s__Methylomirabilis oxyfera	4.8e-86	65.5	252	94.03	Zinc metalloprotease
Bin 83	contig_134445	2928	3	68.47	0	0.20526	4.9515	1.71892	contig_134445_2	951	d__Bacteria	p__Desulfovibrionaeota	c__Desulfovibrionia	o__Desulfatiglanales	f__NaphS2	g__GCF_179315	s__	2.1e-56	62.9	175	55.21	Acetoin:2,6-dichlorophenolindophenol oxidoreductase subunit alpha
Bin 83	contig_134445	2928	3	68.47	0	0.20526	4.9515	1.71892	contig_134445_3													hypothetical protein
Bin 83	contig_134815	2576	3	70.98	0	0	4.24379	1.4146	contig_134815_1	795	d__Bacteria	p__Firmicutes	c__Bacilli	o__Brevibacillales	f__Brevibacillaceae	g__Aeribacillus	s__Aeribacillus thermoruber	2.9e-43	37.5	264	98.49	Carboxynorspermidine synthase
Bin 83	contig_134815	2576	3	70.98	0	0	4.24379	1.4146	contig_134815_2	1251	d__Bacteria	p__Firmicutes	c__Sulfobacilli	o__Sulfobacillales	f__Sulfobacillaceae	g__Sulfobacillus_A	s__Sulfobacillus_A acidophilus	1.1e-41	33.4	389	91.37	Multidrug resistance protein MdtH
Bin 83	contig_134815	2576	3	70.98	0	0	4.24379	1.4146	contig_134815_3													Trimethylamine methyltransferase (MTTB)
Bin 83	contig_13482	3954	2	72.69	0	13.2246	3.08928	5.43795	contig_13482_1	1398	d__Bacteria	p__Actinobacteria	c__Actinobacteria	o__Streptomycetales	f__Streptomycetaceae	g__Kitasatospora	s__Kitasatospora novaecaesareae	7.7e-124	58	395	84.55	hypothetical protein
Bin 83	contig_13482	3954	2	72.69	0	13.2246	3.08928	5.43795	contig_13482_2	1746	d__Bacteria	p__Chloroflexi	c__Ellin6529	o__Gitt-GS-136	f__CSP1-4	g__CSP1-4	s__	9.2e-183	61.2	572	97.42	Transposase DDE domain protein
Bin 83	contig_136040	2570	2	68.72	0	0.0579767	7.66537	2.57445	contig_136040_1	981	d__Bacteria	p__Actinobacteria	c__Thermoleophilia	o__Solirubrobacterales	f__Iso977Naceae	g__Iso977N	s__Iso977N woesei	4.3e-113	63.3	327	100	General stress protein 69
Bin 83	contig_136040	2570	2	68.72	0	0.0579767	7.66537	2.57445	contig_136040_2	1242	d__Bacteria	p__Chloroflexi	c__Anaerolineae	o__Anaerolineales	f__Anaerolineaceae	g__Leptolinea	s__Leptolinea tardivitalis	1.6e-80	46.4	379	91.55	Methyl-accepting chemotaxis protein McpB
Bin 83	contig_136849	3276	5	71.12	0	0	5.35348	1.78449	contig_136849_1	306	d__Bacteria	p__Acidobacteria	c__Thermoanaerobaculia	o__Thermoanaerobaculales	f__Thermoanaerobaculaceae	g__Thermoanaerobaculum	s__Thermoanaerobaculum aquaticum	7.1e-38	81.1	95	93.14	Urocanate hydratase
Bin 83	contig_136849	3276	5	71.12	0	0	5.35348	1.78449	contig_136849_2													2-oxoglutarate synthase subunit KorA
Bin 83	contig_136849	3276	5	71.12	0	0	5.35348	1.78449	contig_136849_3	273	d__Bacteria	p__Firmicutes	c__Peptococci	o__Desulfotomaculales	f__Desulfotomaculaceae_A	g__BICA1-6	s__	4.7e-17	54.3	81	89.01	2-oxoglutarate synthase subunit KorA
Bin 83	contig_136849	3276	5	71.12	0	0	5.35348	1.78449	contig_136849_4													hypothetical protein
Bin 83	contig_136849	3276	5	71.12	0	0	5.35348	1.78449	contig_136849_5	666	d__Bacteria	p__Firmicutes	c__Clostridia	o__Tissierellales	f__Tepidimicrobiaceae	g__GCF_511955	s__	4.2e-35	45.9	172	77.48	2-oxoglutarate synthase subunit KorC
Bin 83	contig_137150	12486	11	66.11	0.0116931	1.97525	7.39084	3.12593	contig_137150_1													hypothetical protein
Bin 83	contig_137150	12486	11	66.11	0.0116931	1.97525	7.39084	3.12593	contig_137150_10	1815	d__Bacteria	p__Proteobacteria	c__Alphaproteobacteria	o__Caulobacterales	f__Caulobacteraceae	g__Phenylobacterium	s__	1.8e-80	35.4	593	95.21	Vitamin B12 transporter BtuB
Bin 83	contig_137150	12486	11	66.11	0.0116931	1.97525	7.39084	3.12593	contig_137150_11	165	d__Bacteria	p__Verrucomicrobia	c__Opitutae	o__Opitutales	f__Opitutaceae	g__Diplosphaera	s__	2.1e-12	66.7	54	98.18	peptide chain release factor 1
Bin 83	contig_137150	12486	11	66.11	0.0116931	1.97525	7.39084	3.12593	contig_137150_2	1851	d__Bacteria	p__Verrucomicrobia	c__Opitutae	o__Opitutales	f__Opitutaceae	g__Opitutus	s__Opitutus terrae	6.5e-187	56.9	596	96.43	TonB dependent receptor
Bin 83	contig_137150	12486	11	66.11	0.0116931	1.97525	7.39084	3.12593	contig_137150_3	234	d__Bacteria	p__Verrucomicrobia	c__Opitutae	o__Opitutales	f__Opitutaceae	g__Diplosphaera	s__	2e-32	82.1	78	100	4Fe-4S single cluster domain of Ferredoxin I
Bin 83	contig_137150	12486	11	66.11	0.0116931	1.97525	7.39084	3.12593	contig_137150_4	897	d__Bacteria	p__Verrucomicrobia	c__Opitutae	o__Opitutales	f__Opitutaceae	g__Opitutus	s__Opitutus terrae	2.9e-55	42.1	302	100	Rhomboid family protein
Bin 83	contig_137150	12486	11	66.11	0.0116931	1.97525	7.39084	3.12593	contig_137150_5	2808	d__Bacteria	p__Desulfuromonadaeota	c__Desulfuromonadia	o__Desulfuromonadales	f__Pelobacteraceae_A	g__TF	s__	9.1e-116	34.8	881	87.39	Glutamate-ammonia-ligase adenylyltransferase
Bin 83	contig_137150	12486	11	66.11	0.0116931	1.97525	7.39084	3.12593	contig_137150_6	1770	d__Bacteria	p__Verrucomicrobia	c__Opitutae	o__Opitutales	f__Opitutaceae	g__Opitutus	s__Opitutus terrae	1.8e-186	58.3	573	96.95	Tail-specific protease
Bin 83	contig_137150	12486	11	66.11	0.0116931	1.97525	7.39084	3.12593	contig_137150_7	354	d__Bacteria	p__Verrucomicrobia	c__Opitutae	o__Opitutales	f__Opitutaceae	g__Opitutus	s__Opitutus terrae	7.7e-20	47.3	112	93.22	hypothetical protein
Bin 83	contig_137150	12486	11	66.11	0.0116931	1.97525	7.39084	3.12593	contig_137150_8	480	d__Bacteria	p__Verrucomicrobia	c__Opitutae	o__Opitutales	f__Opitutaceae	g__Opitutus	s__Opitutus terrae	2.5e-34	60.1	143	88.75	Release factor glutamine methyltransferase
Bin 83	contig_137150	12486	11	66.11	0.0116931	1.97525	7.39084	3.12593	contig_137150_9													hypothetical protein
Bin 83	contig_137306	3445	5	70.07	0	0	5.80813	1.93604	contig_137306_1	705	d__Bacteria	p__Firmicutes	c__Peptococci	o__Carboxydothermales	f__Carboxydothermaceae	g__Carboxydothermus	s__Carboxydothermus ferrireducens	1.1e-70	62.8	218	92.77	HD domain protein
Bin 83	contig_137306	3445	5	70.07	0	0	5.80813	1.93604	contig_137306_2	267	d__Bacteria	p__Proteobacteria	c__Gammaproteobacteria	o__Enterobacteriales	f__Shewanellaceae	g__Ferrimonas	s__Ferrimonas kyonanensis	1.4e-18	54.5	88	98.88	Acylphosphatase
Bin 83	contig_137306	3445	5	70.07	0	0	5.80813	1.93604	contig_137306_3	807	d__Bacteria	p__Proteobacteria	c__Gammaproteobacteria	o__Xanthomonadales	f__Xanthomonadaceae	g__Luteimonas	s__	2.3e-56	53.8	223	82.53	Protein-L-isoaspartate O-methyltransferase
Bin 83	contig_137306	3445	5	70.07	0	0	5.80813	1.93604	contig_137306_4	570	d__Bacteria	p__Proteobacteria	c__Alphaproteobacteria	o__Rhizobiales	f__Devosiaceae	g__Pelagibacterium	s__Pelagibacterium halotolerans	9.2e-07	37.5	104	54.74	hypothetical protein
Bin 83	contig_137306	3445	5	70.07	0	0	5.80813	1.93604	contig_137306_5	426	d__Bacteria	p__Firmicutes	c__Bacilli	o__Brevibacillales	f__Brevibacillaceae	g__Aeribacillus	s__Aeribacillus thermoruber	9.5e-41	65.9	126	88.73	Fumarate hydratase class I, anaerobic
Bin 83	contig_13733	6394	4	63.07	0	4.08101	13.858	5.97967	contig_13733_1	1776	d__Bacteria	p__Actinobacteria	c__Actinobacteria	o__Streptosporangiales	f__Streptosporangiaceae	g__Streptosporangium	s__Streptosporangium amethystogenes	9.4e-167	50.7	594	98.48	putative ABC transporter-binding protein
Bin 83	contig_13733	6394	4	63.07	0	4.08101	13.858	5.97967	contig_13733_2	1809	d__Bacteria	p__Actinobacteria	c__Actinobacteria	o__Streptomycetales	f__Streptomycetaceae	g__Streptomyces	s__	2.6e-116	63.8	309	51.24	putative D,D-dipeptide transport system permease protein DdpC
Bin 83	contig_13733	6394	4	63.07	0	4.08101	13.858	5.97967	contig_13733_3	960	d__Bacteria	p__Actinobacteria	c__Actinobacteria	o__Streptosporangiales	f__Nocardiopsaceae	g__Thermobifida	s__Thermobifida fusca	2.1e-128	71.3	314	98.12	Oligopeptide transport ATP-binding protein OppD
Bin 83	contig_13733	6394	4	63.07	0	4.08101	13.858	5.97967	contig_13733_4	972	d__Bacteria	p__Actinobacteria	c__Actinobacteria	o__Streptosporangiales	f__Streptosporangiaceae	g__Microtetraspora	s__Microtetraspora glauca	5.8e-110	65	309	95.37	Glutathione import ATP-binding protein GsiA
Bin 83	contig_137575	6013	6	69.03	0	1.94645	4.43872	2.12839	contig_137575_1	672	d__Bacteria	p__Chloroflexi	c__Ellin6529	o__Gitt-GS-136	f__CSP1-4	g__CSP1-4	s__	7.6e-85	73.9	218	95.54	Ketoisovalerate oxidoreductase subunit VorA
Bin 83	contig_137575	6013	6	69.03	0	1.94645	4.43872	2.12839	contig_137575_2	552	d__Bacteria	p__Chloroflexi	c__Ellin6529	o__Gitt-GS-136	f__CSP1-4	g__CSP1-4	s__	9.4e-57	67.2	174	94.57	Ketoisovalerate oxidoreductase subunit VorA
Bin 83	contig_137575	6013	6	69.03	0	1.94645	4.43872	2.12839	contig_137575_3	813	d__Bacteria	p__Actinobacteria	c__Actinobacteria	o__Acidothermales	f__Acidothermaceae	g__Acidothermus	s__Acidothermus cellulolyticus	1.2e-73	51.5	272	93.73	Cytochrome bc complex cytochrome b subunit
Bin 83	contig_137575	6013	6	69.03	0	1.94645	4.43872	2.12839	contig_137575_4	957	d__Bacteria	p__Actinobacteria	c__Actinobacteria	o__Micrococcales	f__Micrococcaceae	g__Arthrobacter	s__Arthrobacter MA-N2	4.4e-86	57.8	289	90.6	hypothetical protein
Bin 83	contig_137575	6013	6	69.03	0	1.94645	4.43872	2.12839	contig_137575_5													WD40-like Beta Propeller Repeat protein
Bin 83	contig_137575	6013	6	69.03	0	1.94645	4.43872	2.12839	contig_137575_6	1236	d__Bacteria	p__Chloroflexi	c__Ellin6529	o__Gitt-GS-136	f__CSP1-4	g__CSP1-4	s__	1e-175	71.4	406	98.3	Pyruvate synthase
Bin 83	contig_138460	8909	9	69.36	0.0305309	1.64631	13.9545	5.21046	contig_138460_1	912	d__Bacteria	p__Chloroflexi	c__Ellin6529	o__Gitt-GS-136	f__CSP1-4	g__CSP1-4	s__	7.6e-96	67.7	266	86.84	Peptide chain release factor 1
Bin 83	contig_138460	8909	9	69.36	0.0305309	1.64631	13.9545	5.21046	contig_138460_2	921	d__Bacteria	p__Chloroflexi	c__Ellin6529	o__Gitt-GS-136	f__CSP1-4	g__CSP1-4	s__	2.4e-81	60	300	96.42	Release factor glutamine methyltransferase
Bin 83	contig_138460	8909	9	69.36	0.0305309	1.64631	13.9545	5.21046	contig_138460_3	915	d__Bacteria	p__Chloroflexi	c__Ellin6529	o__Gitt-GS-136	f__CSP1-4	g__CSP1-4	s__	4.1e-65	48.5	270	88.52	Putative phosphatase
Bin 83	contig_138460	8909	9	69.36	0.0305309	1.64631	13.9545	5.21046	contig_138460_4	666	d__Bacteria	p__Chloroflexi	c__Ardenticatenia	o__Ardenticatenales	f__Ardenticatenaceae	g__Ardenticatena	s__Ardenticatena maritima	2.2e-44	52.2	209	92.79	Threonylcarbamoyl-AMP synthase
Bin 83	contig_138460	8909	9	69.36	0.0305309	1.64631	13.9545	5.21046	contig_138460_5													hypothetical protein
Bin 83	contig_138460	8909	9	69.36	0.0305309	1.64631	13.9545	5.21046	contig_138460_6	1332	d__Bacteria	p__Deltamicrobia	c__Myxococcia	o__Myxococcales	f__Myxococcaceae	g__Archangium	s__Archangium gephyra	5.9e-73	44.6	399	89.41	Kelch motif protein
Bin 83	contig_138460	8909	9	69.36	0.0305309	1.64631	13.9545	5.21046	contig_138460_7	645	d__Bacteria	p__Chloroflexi	c__Ellin6529	o__Gitt-GS-136	f__CSP1-4	g__CSP1-4	s__	6e-71	67.8	208	96.28	Serine hydroxymethyltransferase
Bin 83	contig_138460	8909	9	69.36	0.0305309	1.64631	13.9545	5.21046	contig_138460_8	1185	d__Bacteria	p__Chloroflexi	c__Ellin6529	o__Gitt-GS-136	f__CSP1-4	g__CSP1-4	s__	8.3e-103	55.3	360	90.89	putative undecaprenyl-phosphate N-acetylglucosaminyl 1-phosphate transferase
Bin 83	contig_138460	8909	9	69.36	0.0305309	1.64631	13.9545	5.21046	contig_138460_9	234	d__Bacteria	p__Chloroflexi	c__Ellin6529	o__Gitt-GS-136	f__CSP1-4	g__CSP1-4	s__	8.7e-12	48.6	74	94.87	Putative F0F1-ATPase subunit Ca2+/Mg2+ transporter
Bin 83	contig_138501	3548	4	67.39	0	1.58174	3.44701	1.67625	contig_138501_1	1047	d__Bacteria	p__Chloroflexi	c__Ellin6529	o__Gitt-GS-136	f__CSP1-4	g__CSP1-4	s__	6.9e-77	45.5	345	97.71	Peptidase MA superfamily protein
Bin 83	contig_138501	3548	4	67.39	0	1.58174	3.44701	1.67625	contig_138501_2	570	d__Bacteria	p__Chloroflexi	c__Ellin6529	o__Gitt-GS-136	f__CSP1-4	g__CSP1-4	s__	1.1e-31	42.2	173	91.05	hypothetical protein
Bin 83	contig_138501	3548	4	67.39	0	1.58174	3.44701	1.67625	contig_138501_3													hypothetical protein
Bin 83	contig_138501	3548	4	67.39	0	1.58174	3.44701	1.67625	contig_138501_4	672	d__Bacteria	p__Chloroflexi	c__Ellin6529	o__Gitt-GS-136	f__CSP1-4	g__CSP1-4	s__	1e-36	39.6	225	100	hypothetical protein
Bin 83	contig_139087	3882	6	68.17	0	0	5.58655	1.86218	contig_139087_1													hypothetical protein
Bin 83	contig_139087	3882	6	68.17	0	0	5.58655	1.86218	contig_139087_2	558	d__Bacteria	p__Firmicutes	c__Bacilli	o__Paenibacillales	f__Paenibacillaceae	g__Thermobacillus_A	s__Thermobacillus_A composti	7.5e-38	45.7	186	100	Dihydroxyacetone kinase family protein
Bin 83	contig_139087	3882	6	68.17	0	0	5.58655	1.86218	contig_139087_3	786	d__Bacteria	p__Deinococcaeota	c__Deinococci	o__Thermales	f__Marinithermaceae	g__Marinithermus	s__Marinithermus hydrothermalis	2.6e-36	39.6	227	85.5	Fatty acid-binding protein
Bin 83	contig_139087	3882	6	68.17	0	0	5.58655	1.86218	contig_139087_4													hypothetical protein
Bin 83	contig_139087	3882	6	68.17	0	0	5.58655	1.86218	contig_139087_5													hypothetical protein
Bin 83	contig_139087	3882	6	68.17	0	0	5.58655	1.86218	contig_139087_6	186	d__Bacteria	p__Actinobacteria	c__Actinobacteria	o__Corynebacteriales	f__Pseudonocardiaceae	g__Allokutzneria	s__Allokutzneria albata	4.8e-05	55.8	43	69.35	hypothetical protein
Bin 83	contig_139260	2877	2	67.36	0.0295447	0.261383	9.80813	3.36635	contig_139260_1	1713	d__Bacteria	p__Firmicutes	c__Moorellia	o__Moorellales	f__PH28_bin88	g__PH28-bin88	s__	2.5e-225	67.4	571	99.82	Transposase DDE domain protein
Bin 83	contig_139260	2877	2	67.36	0.0295447	0.261383	9.80813	3.36635	contig_139260_2	426	d__Bacteria	p__Planctomycetes	c__Brocadiae	o__Brocadiales	f__Brocadiaceae	g__Brocadia	s__Brocadia sinica	6.2e-24	41.2	136	95.77	hypothetical protein
Bin 83	contig_140653	3348	3	70.19	0.0451016	3.97103	13.9836	5.9999	contig_140653_1	1593	d__Bacteria	p__Chloroflexi	c__Ellin6529	o__Gitt-GS-136	f__CSP1-4	g__CSP1-4	s__	1.5e-171	67.4	484	89.08	GTPase Der
Bin 83	contig_140653	3348	3	70.19	0.0451016	3.97103	13.9836	5.9999	contig_140653_2													hypothetical protein
Bin 83	contig_140653	3348	3	70.19	0.0451016	3.97103	13.9836	5.9999	contig_140653_3	621	d__Bacteria	p__Chloroflexi	c__Chloroflexia	o__Thermomicrobiales	f__Sphaerobacteraceae	g__Nitrolancea	s__Nitrolancea hollandica	1.3e-35	42.9	205	97.58	Bifunctional protein Aas
Bin 83	contig_140917	5874	6	70.48	0.0255363	1.51634	12.7577	4.76654	contig_140917_1	1167	d__Bacteria	p__Proteobacteria	c__Gammaproteobacteria	o__Betaproteobacteriales	f__Burkholderiaceae	g__Acidovorax_A	s__Acidovorax_A avenae	4.7e-58	39.4	371	95.12	N-acetylneuraminate epimerase
Bin 83	contig_140917	5874	6	70.48	0.0255363	1.51634	12.7577	4.76654	contig_140917_2													hypothetical protein
Bin 83	contig_140917	5874	6	70.48	0.0255363	1.51634	12.7577	4.76654	contig_140917_3	816	d__Archaea	p__Euryarchaeota	c__Methanomicrobia	o__Halobacteriales	f__Halobacteriaceae	g__	s__	2.4e-56	46.4	274	97.79	hypothetical protein
Bin 83	contig_140917	5874	6	70.48	0.0255363	1.51634	12.7577	4.76654	contig_140917_4	816	d__Bacteria	p__Actinobacteria	c__Actinobacteria	o__Streptomycetales	f__Streptomycetaceae	g__Kitasatospora	s__Kitasatospora rubellomurinus	4.2e-05	32.9	173	59.56	hypothetical protein
Bin 83	contig_140917	5874	6	70.48	0.0255363	1.51634	12.7577	4.76654	contig_140917_5	585	d__Bacteria	p__Deltamicrobia	c__Polyangia	o__Polyangiales	f__Polyangiaceae	g__Sorangium	s__Sorangium cellulosum	1.9e-39	53.6	181	90.77	Blue-light-activated protein
Bin 83	contig_140917	5874	6	70.48	0.0255363	1.51634	12.7577	4.76654	contig_140917_6	768	d__Bacteria	p__Chloroflexi	c__Ellin6529	o__Gitt-GS-136	f__CSP1-4	g__CSP1-4	s__	2.6e-49	46.1	219	78.52	Blue-light-activated protein
Bin 83	contig_141111	2744	4	68.19	0	0.85277	4.52077	1.79118	contig_141111_1	546	d__Bacteria	p__Chloroflexi	c__Ellin6529	o__Gitt-GS-136	f__CSP1-4	g__CSP1-4	s__	4.3e-30	46.2	182	96.7	Ribosome maturation factor RimM
Bin 83	contig_141111	2744	4	68.19	0	0.85277	4.52077	1.79118	contig_141111_2	231	d__Bacteria	p__Chloroflexi	c__Ellin6529	o__Gitt-GS-136	f__CSP1-4	g__CSP1-4	s__	4.2e-27	84.4	77	100	hypothetical protein
Bin 83	contig_141111	2744	4	68.19	0	0.85277	4.52077	1.79118	contig_141111_3	276	d__Bacteria	p__Chloroflexi	c__Ellin6529	o__Gitt-GS-136	f__CSP1-4	g__CSP1-4	s__	6.6e-27	71.6	81	88.04	30S ribosomal protein S16
Bin 83	contig_141111	2744	4	68.19	0	0.85277	4.52077	1.79118	contig_141111_4													hypothetical protein
Bin 83	contig_141196	4811	6	66.75	0	2.24673	13.095	5.11391	contig_141196_1	549	d__Bacteria	p__Actinobacteria	c__Actinobacteria	o__Streptomycetales	f__Streptomycetaceae	g__Streptomyces	s__Streptomyces purpeochromogenes	0.0007	34.1	185	97.27	hypothetical protein
Bin 83	contig_141196	4811	6	66.75	0	2.24673	13.095	5.11391	contig_141196_2	1653	d__Bacteria	p__Deltamicrobia	c__Polyangia	o__Polyangiales	f__Polyangiaceae	g__Sorangium	s__Sorangium cellulosum	7.3e-89	37.1	603	97.1	Sensor histidine kinase ResE
Bin 83	contig_141196	4811	6	66.75	0	2.24673	13.095	5.11391	contig_141196_3	606	d__Bacteria	p__Chloroflexi	c__Ellin6529	o__Gitt-GS-136	f__CSP1-4	g__CSP1-4	s__	9.1e-37	42.7	206	98.02	Transcriptional regulatory protein LiaR
Bin 83	contig_141196	4811	6	66.75	0	2.24673	13.095	5.11391	contig_141196_4	672	d__Bacteria	p__Actinobacteria	c__Actinobacteria	o__Streptomycetales	f__Streptomycetaceae	g__Streptomyces	s__	7.5e-08	30.7	166	71.88	hypothetical protein
Bin 83	contig_141196	4811	6	66.75	0	2.24673	13.095	5.11391	contig_141196_5	495	d__Bacteria	p__Actinobacteria	c__Actinobacteria	o__Micrococcales	f__Kytococcaceae	g__Serinicoccus	s__Serinicoccus marinus	2.4e-11	32.9	155	84.85	ECF RNA polymerase sigma factor SigE
Bin 83	contig_141196	4811	6	66.75	0	2.24673	13.095	5.11391	contig_141196_6													hypothetical protein
Bin 83	contig_142203	3722	4	70.58	0	1.95433	4.70527	2.21986	contig_142203_1	1281	d__Bacteria	p__Proteobacteria	c__Gammaproteobacteria	o__Oceanospirillales	f__Halomonadaceae	g__Halomonas	s__Halomonas salina	2.8e-19	31.9	285	65.81	hypothetical protein
Bin 83	contig_142203	3722	4	70.58	0	1.95433	4.70527	2.21986	contig_142203_2	612	d__Bacteria	p__Proteobacteria	c__Gammaproteobacteria	o__Betaproteobacteriales	f__Neisseriaceae	g__Chromobacterium	s__Chromobacterium ferrooxidans	2e-20	39.9	193	90.69	hypothetical protein
Bin 83	contig_142203	3722	4	70.58	0	1.95433	4.70527	2.21986	contig_142203_3	888	d__Bacteria	p__Actinobacteria	c__Actinobacteria	o__Corynebacteriales	f__Micromonosporaceae	g__Catelliglobosispora	s__Catelliglobosispora koreensis	1.7e-63	46.1	282	93.24	hypothetical protein
Bin 83	contig_142203	3722	4	70.58	0	1.95433	4.70527	2.21986	contig_142203_4													hypothetical protein
Bin 83	contig_142984	3994	5	67.59	0	0	6.15273	2.05091	contig_142984_1													hypothetical protein
Bin 83	contig_142984	3994	5	67.59	0	0	6.15273	2.05091	contig_142984_2													hypothetical protein
Bin 83	contig_142984	3994	5	67.59	0	0	6.15273	2.05091	contig_142984_3	879	d__Bacteria	p__Actinobacteria	c__Coriobacteriia	o__OPB41	f__66_15	g__66-15	s__	3.6e-95	62.4	287	97.95	DNA polymerase III subunit epsilon
Bin 83	contig_142984	3994	5	67.59	0	0	6.15273	2.05091	contig_142984_4	738	d__Bacteria	p__Proteobacteria	c__Gammaproteobacteria	o__Betaproteobacteriales	f__Burkholderiaceae	g__Pseudorhodoferax	s__	1.5e-49	59.5	163	66.26	Demethylmenaquinone methyltransferase
Bin 83	contig_142984	3994	5	67.59	0	0	6.15273	2.05091	contig_142984_5	729	d__Bacteria	p__Limnochordaeota	c__Limnochordia	o__Limnochordales	f__Limnochordaceae	g__Limnochorda	s__Limnochorda pilosa	1.1e-76	61.3	238	88.89	Tyrosine recombinase XerA
Bin 83	contig_142987	4067	5	71.42	0.31104	2.31202	4.14089	2.25465	contig_142987_1	267	d__Bacteria	p__Actinobacteria	c__Actinobacteria	o__Streptomycetales	f__Streptomycetaceae	g__Streptomyces	s__	3.1e-05	38.8	80	89.89	hypothetical protein
Bin 83	contig_142987	4067	5	71.42	0.31104	2.31202	4.14089	2.25465	contig_142987_2	522	d__Bacteria	p__Proteobacteria	c__Gammaproteobacteria	o__Nevskiales	f__Solimonadaceae	g__Solimonas	s__Solimonas variicoloris	9.2e-54	63	173	99.43	Fatty acid oxidation complex subunit alpha
Bin 83	contig_142987	4067	5	71.42	0.31104	2.31202	4.14089	2.25465	contig_142987_3	315	d__Bacteria	p__Proteobacteria	c__Gammaproteobacteria	o__Pseudomonadales	f__Pseudomonadaceae	g__Pseudomonas_D	s__	5.2e-20	56.4	94	89.52	Fatty acid oxidation complex subunit alpha
Bin 83	contig_142987	4067	5	71.42	0.31104	2.31202	4.14089	2.25465	contig_142987_4													hypothetical protein
Bin 83	contig_142987	4067	5	71.42	0.31104	2.31202	4.14089	2.25465	contig_142987_5													hypothetical protein
Bin 83	contig_143258	2742	3	68.54	0	0	3.72538	1.24179	contig_143258_1													hypothetical protein
Bin 83	contig_143258	2742	3	68.54	0	0	3.72538	1.24179	contig_143258_2	1044	d__Bacteria	p__Proteobacteria	c__Gammaproteobacteria	o__Xanthomonadales	f__Xanthomonadaceae	g__Streptophomonas	s__Streptophomonas acidaminiphila	9.8e-31	35.1	319	89.66	hypothetical protein
Bin 83	contig_143258	2742	3	68.54	0	0	3.72538	1.24179	contig_143258_3													hypothetical protein
Bin 83	contig_143447	3825	3	73.47	0.157647	1.12235	4.65281	1.9776	contig_143447_1	378	d__Bacteria	p__Proteobacteria	c__Gammaproteobacteria	o__Nitrococcales	f__Nitrococcaceae	g__Nitrococcus	s__Nitrococcus mobilis	1.4e-27	50	126	98.41	hypothetical protein
Bin 83	contig_143447	3825	3	73.47	0.157647	1.12235	4.65281	1.9776	contig_143447_2	846	d__Bacteria	p__Deltamicrobia	c__Polyangia	o__Polyangiales	f__Polyangiaceae	g__Sorangium	s__Sorangium cellulosum	3e-62	50.2	273	94.68	Penicillin-insensitive murein endopeptidase
Bin 83	contig_143447	3825	3	73.47	0.157647	1.12235	4.65281	1.9776	contig_143447_3	1398	d__Bacteria	p__Deltamicrobia	c__Myxococcia	o__Myxococcales	f__Myxococcaceae	g__Myxococcus	s__Myxococcus fulvus	3.1e-88	43.3	478	99.57	Spermidine synthase
Bin 83	contig_143507	2895	3	69.62	0.0521589	0.619344	3.67668	1.4494	contig_143507_1	1230	d__Bacteria	p__Desulfovibrionaeota	c__Desulfovibrionia	o__Desulfobacterales	f__Desulfosarcinaceae	g__Desulfatitalea	s__	3.7e-130	66	338	82.44	B12 binding domain protein
Bin 83	contig_143507	2895	3	69.62	0.0521589	0.619344	3.67668	1.4494	contig_143507_2	453	d__Bacteria	p__Desulfovibrionaeota	c__Desulfovibrionia	o__Desulfobacterales	f__Desulfosarcinaceae	g__Desulfatirhabdium	s__Desulfatirhabdium butyrativorans	3.5e-25	44.2	147	96.69	hypothetical protein
Bin 83	contig_143507	2895	3	69.62	0.0521589	0.619344	3.67668	1.4494	contig_143507_3	1158	d__Bacteria	p__Cloacimonetes	c__SDB	o__SDBales	f__SDBaceae_A	g__SDB_A	s__	5.8e-133	57.5	386	100	hypothetical protein
Bin 83	contig_14410	4089	4	69.67	0	0	6.78234	2.26078	contig_14410_1	612	d__Bacteria	p__Firmicutes	c__Moorellia	o__Desulfitibacterales	f__41-269aceae	g__41-269	s__	1.1e-63	60.8	194	95.1	2,3-dimethylmalate dehydratase large subunit
Bin 83	contig_14410	4089	4	69.67	0	0	6.78234	2.26078	contig_14410_2	1572	d__Bacteria	p__Firmicutes	c__Syntrophomonadia	o__Thermacetogeniales	f__Thermacetogeniaceae	g__Thermacetogenium	s__Thermacetogenium phaeum	1.9e-158	57.8	512	96.95	2-isopropylmalate synthase
Bin 83	contig_14410	4089	4	69.67	0	0	6.78234	2.26078	contig_14410_3	357	d__	p__	c__	o__	f__	g__	s__	2.3e-24	61.6	112	93.28	Dimethylamine methyltransferase MtbB1
Bin 83	contig_14410	4089	4	69.67	0	0	6.78234	2.26078	contig_14410_4	321	d__Archaea	p__Euryarchaeota	c__Methanomicrobia	o__Methanosarcinales	f__Methanosarcinaceae	g__Methanosarcina	s__	9.4e-33	61.6	112	100	Dimethylamine methyltransferase MtbB2
Bin 83	contig_144651	2638	3	67.36	0	0.962851	4.37604	1.77963	contig_144651_1	498	d__Bacteria	p__Proteobacteria	c__Alphaproteobacteria	o__Caulobacterales	f__Hyphomonadaceae	g__Hyphomonas	s__Hyphomonas johnsonii	6.8e-22	46.4	138	83.13	hypothetical protein
Bin 83	contig_144651	2638	3	67.36	0	0.962851	4.37604	1.77963	contig_144651_2													hypothetical protein
Bin 83	contig_144651	2638	3	67.36	0	0.962851	4.37604	1.77963	contig_144651_3	684	d__Bacteria	p__Chloroflexi	c__Ellin6529	o__Gitt-GS-136	f__CSP1-4	g__CSP1-4	s__	1.6e-61	55.1	225	98.68	putative NAD-dependent malic enzyme 2
Bin 83	contig_145326	5185	4	67.67	0	1.43973	6.52189	2.65387	contig_145326_1	2043	d__Bacteria	p__Verrucomicrobia	c__Opitutae	o__Opitutales	f__Opitutaceae	g__Opitutus	s__Opitutus terrae	6.6e-164	56.4	562	82.23	7TM-HD extracellular
Bin 83	contig_145326	5185	4	67.67	0	1.43973	6.52189	2.65387	contig_145326_2	990	d__Bacteria	p__Verrucomicrobia	c__Opitutae	o__Opitutales	f__Opitutaceae	g__Opitutus	s__Opitutus terrae	2.2e-133	72	325	98.48	PhoH-like protein
Bin 83	contig_145326	5185	4	67.67	0	1.43973	6.52189	2.65387	contig_145326_3	543	d__Bacteria	p__Verrucomicrobia	c__Opitutae	o__Opitutales	f__Opitutaceae	g__IMCC26134	s__	1.4e-57	67.9	156	86.19	AP-4-A phosphorylase
Bin 83	contig_145326	5185	4	67.67	0	1.43973	6.52189	2.65387	contig_145326_4													hypothetical protein
Bin 83	contig_146429	2723	3	70.27	0	1.72861	2.32427	1.35096	contig_146429_1	681	d__Bacteria	p__Proteobacteria	c__Gammaproteobacteria	o__Pseudomonadales	f__Pseudomonadaceae	g__Pseudomonas	s__Pseudomonas mediterranea	3.1e-25	43.4	136	57.71	Gamma-glutamylputrescine oxidoreductase
Bin 83	contig_146429	2723	3	70.27	0	1.72861	2.32427	1.35096	contig_146429_2	711	d__Bacteria	p__Proteobacteria	c__Gammaproteobacteria	o__Betaproteobacteriales	f__Burkholderiaceae	g__Burkholderia	s__	1.5e-30	40.1	192	80.59	Gamma-glutamylputrescine oxidoreductase
Bin 83	contig_146429	2723	3	70.27	0	1.72861	2.32427	1.35096	contig_146429_3													hypothetical protein
Bin 83	contig_146614	2611	4	69.71	0.0570663	2.05707	11.7422	4.61879	contig_146614_1													hypothetical protein
Bin 83	contig_146614	2611	4	69.71	0.0570663	2.05707	11.7422	4.61879	contig_146614_2	1161	d__Bacteria	p__Deltamicrobia	c__Myxococcia	o__Myxococcales	f__Myxococcaceae	g__Cystobacter	s__Cystobacter fuscus	4.4e-80	47.3	366	93.02	N-acetylneuraminate epimerase
Bin 83	contig_146614	2611	4	69.71	0.0570663	2.05707	11.7422	4.61879	contig_146614_3													hypothetical protein
Bin 83	contig_146614	2611	4	69.71	0.0570663	2.05707	11.7422	4.61879	contig_146614_4	351	d__Bacteria	p__Proteobacteria	c__Alphaproteobacteria	o__Rhizobiales	f__Bradyrhizobiaceae	g__Bradyrhizobium	s__	4.6e-17	46.2	117	100	hypothetical protein
Bin 83	contig_146661	2864	3	71.12	0.105447	1.55237	4.67668	2.1115	contig_146661_1	1683	d__Bacteria	p__Gemmatimonadetes	c__Gemmatimonadetes	o__Gemmatimonadales	f__Gemmatimonadaceae	g__Gemmatirosa	s__Gemmatirosa kalamazoonesis	1.7e-213	64.9	562	98.93	Transferrin receptor-like dimerisation domain protein
Bin 83	contig_146661	2864	3	71.12	0.105447	1.55237	4.67668	2.1115	contig_146661_2	786	d__Bacteria	p__Acidobacteria	c__Acidobacteriia	o__Acidobacteriales	f__Koribacteraceae	g__Koribacter	s__Koribacter versatilis	1.5e-23	36.1	233	86.64	BON domain protein
Bin 83	contig_146661	2864	3	71.12	0.105447	1.55237	4.67668	2.1115	contig_146661_3	138	d__Bacteria	p__Deltamicrobia	c__Polyangia	o__Haliangiales	f__Haliangiaceae	g__Haliangium	s__Haliangium ochraceum	6.9e-09	76.2	42	91.3	hypothetical protein
Bin 83	contig_146733	4019	3	69.79	0.187609	3.08709	5.68674	2.98714	contig_146733_1	669	d__Bacteria	p__Planctomycetes	c__Brocadiae	o__Brocadiales	f__Brocadiaceae	g__Jettenia	s__Jettenia caeni	1.1e-83	66.5	224	100	Phosphate-binding protein PstS
Bin 83	contig_146733	4019	3	69.79	0.187609	3.08709	5.68674	2.98714	contig_146733_2													hypothetical protein
Bin 83	contig_146733	4019	3	69.79	0.187609	3.08709	5.68674	2.98714	contig_146733_3	777	d__Bacteria	p__Rokubacteria	c__NC10	o__Methylomirabilisales	f__Methylomirabilisaceae	g__Methylomirabilis	s__Methylomirabilis oxyfera	6.3e-91	65.8	260	100	Phosphate transport system permease protein PstC 1
Bin 83	contig_148390	3807	3	68.06	0.186499	1.55556	2.96349	1.56851	contig_148390_1	1242	d__Bacteria	p__Actinobacteria	c__Actinobacteria	o__Streptomycetales	f__Streptomycetaceae	g__Streptomyces	s__Streptomyces zinciresistens	3.6e-08	32.3	344	78.02	hypothetical protein
Bin 83	contig_148390	3807	3	68.06	0.186499	1.55556	2.96349	1.56851	contig_148390_2	1488	d__Bacteria	p__Proteobacteria	c__Gammaproteobacteria	o__Cellvibrionales	f__Cellvibrionaceae	g__1162T-S-0a-05	s__	1e-94	44.1	442	84.88	Cellulase 1
Bin 83	contig_148390	3807	3	68.06	0.186499	1.55556	2.96349	1.56851	contig_148390_3	270	d__Bacteria	p__Proteobacteria	c__Gammaproteobacteria	o__Cellvibrionales	f__Cellvibrionaceae	g__Z1	s__Z1 algicola	3.3e-23	64.6	82	91.11	hypothetical protein
Bin 83	contig_149061	3316	7	66.15	0	7.24367	15.9641	7.73593	contig_149061_1	537	d__Bacteria	p__Chloroflexi	c__Ellin6529	o__Gitt-GS-136	f__CSP1-4	g__CSP1-4	s__	1e-79	84.4	180	100	50S ribosomal protein L5
Bin 83	contig_149061	3316	7	66.15	0	7.24367	15.9641	7.73593	contig_149061_2	432	d__Bacteria	p__Chloroflexi	c__Ellin6529	o__Gitt-GS-136	f__CSP1-4	g__CSP1-4	s__	5.8e-30	51.8	137	94.44	50S ribosomal protein L24
Bin 83	contig_149061	3316	7	66.15	0	7.24367	15.9641	7.73593	contig_149061_3	366	d__Bacteria	p__Chloroflexi	c__Ellin6529	o__Gitt-GS-136	f__CSP1-4	g__CSP1-4	s__	6.9e-56	91	122	100	50S ribosomal protein L14
Bin 83	contig_149061	3316	7	66.15	0	7.24367	15.9641	7.73593	contig_149061_4	378	d__Bacteria	p__Chloroflexi	c__Ellin6529	o__Gitt-GS-136	f__CSP1-4	g__CSP1-4	s__	1.6e-39	75.7	115	91.27	30S ribosomal protein S17
Bin 83	contig_149061	3316	7	66.15	0	7.24367	15.9641	7.73593	contig_149061_5	384	d__Bacteria	p__Actinobacteria	c__Actinobacteria	o__Micrococcales	f__Micrococcaceae	g__Nesterenkonia	s__Nesterenkonia alba	2.4e-06	39.5	81	63.28	50S ribosomal protein L29
Bin 83	contig_149061	3316	7	66.15	0	7.24367	15.9641	7.73593	contig_149061_6	426	d__Bacteria	p__Chloroflexi	c__Ellin6529	o__Gitt-GS-136	f__CSP1-4	g__CSP1-4	s__	2.3e-63	83.8	142	100	50S ribosomal protein L16
Bin 83	contig_149061	3316	7	66.15	0	7.24367	15.9641	7.73593	contig_149061_7	492	d__Bacteria	p__Chloroflexi	c__Ellin6529	o__Gitt-GS-136	f__CSP1-4	g__CSP1-4	s__	1.3e-65	82	161	98.17	30S ribosomal protein S3
Bin 83	contig_14926	3126	2	68.6	0.0966091	3.12412	0.481446	1.23406	contig_14926_1	648	d__Bacteria	p__Acidobacteria	c__Thermoanaerobaculia	o__Thermoanaerobaculales	f__Thermoanaerobaculaceae	g__Thermoanaerobaculum	s__Thermoanaerobaculum aquaticum	2.7e-63	62.4	189	87.5	Dipeptidyl-peptidase 7
Bin 83	contig_14926	3126	2	68.6	0.0966091	3.12412	0.481446	1.23406	contig_14926_2													hypothetical protein
Bin 83	contig_150062	2617	3	70.4	0	1.80665	4.12342	1.97669	contig_150062_1	309	d__Bacteria	p__Acidobacteria	c__Holophagae	o__Holophagales	f__Holophagaceae	g__Geothrix	s__Geothrix fermentans	2.5e-27	68.6	86	83.5	hypothetical protein
Bin 83	contig_150062	2617	3	70.4	0	1.80665	4.12342	1.97669	contig_150062_2	1095	d__Bacteria	p__Chloroflexi	c__Chloroflexia	o__Thermomicrobiales	f__Thermomicrobiaceae	g__Thermomicrobium	s__Thermomicrobium roseum	5e-86	51.2	361	97.81	D-threo-3-hydroxyaspartate dehydratase
Bin 83	contig_150062	2617	3	70.4	0	1.80665	4.12342	1.97669	contig_150062_3													hypothetical protein
Bin 83	contig_151156	2547	4	67.13	0	0	4.28151	1.42717	contig_151156_1													hypothetical protein
Bin 83	contig_151156	2547	4	67.13	0	0	4.28151	1.42717	contig_151156_2													hypothetical protein
Bin 83	contig_151156	2547	4	67.13	0	0	4.28151	1.42717	contig_151156_3	951	d__Bacteria	p__Firmicutes	c__Desulfitobacteriia	o__Desulfitobacteriales	f__Desulfitobacteriaceae	g__CEB3	s__	1.9e-28	39.2	166	52.37	CoB--CoM heterodisulfide reductase iron-sulfur subunit C
Bin 83	contig_151156	2547	4	67.13	0	0	4.28151	1.42717	contig_151156_4													hypothetical protein
Bin 83	contig_151789	3669	2	73.53	0.146634	1.24693	4.61815	2.00391	contig_151789_1													hypothetical protein
Bin 83	contig_151789	3669	2	73.53	0.146634	1.24693	4.61815	2.00391	contig_151789_2	2256	d__Bacteria	p__Proteobacteria	c__Gammaproteobacteria	o__Betaproteobacteriales	f__Neisseriaceae	g__Chromobacterium	s__Chromobacterium haemolyticum	9.4e-55	32	547	70.88	hypothetical protein
Bin 83	contig_152288	2504	3	70.06	0	1.69928	3.21246	1.63725	contig_152288_1	453	d__Bacteria	p__Actinobacteria	c__Actinobacteria	o__Frankiales	f__Frankiaceae	g__Frankia	s__Frankia BMG51	0.00058	30.7	153	88.74	hypothetical protein
Bin 83	contig_152288	2504	3	70.06	0	1.69928	3.21246	1.63725	contig_152288_2	1092	d__Bacteria	p__Chloroflexi	c__Chloroflexia	o__Thermomicrobiales	f__Thermomicrobiaceae	g__Thermomicrobium	s__Thermomicrobium roseum	3.1e-35	34.8	282	77.2	Sensory rhodopsin II transducer
Bin 83	contig_152288	2504	3	70.06	0	1.69928	3.21246	1.63725	contig_152288_3	450	d__Bacteria	p__Chloroflexi	c__Anaerolineae	o__Anaerolineales	f__Anaerolineaceae	g__Leptolinea	s__Leptolinea tardivitalis	3.6e-22	42.1	140	93.33	hypothetical protein
Bin 83	contig_152711	2681	1	70.03	0	2.12906	3.43902	1.85602	contig_152711_1													hypothetical protein
Bin 83	contig_153925	3175	3	60.72	0	1.25543	3.48126	1.5789	contig_153925_1	891	d__Bacteria	p__Actinobacteria	c__Actinobacteria	o__Micrococcales	f__Microbacteriaceae	g__Salinibacterium	s__Salinibacterium rubra	5.1e-97	60.3	295	98.32	Lactose transport system permease protein LacF
Bin 83	contig_153925	3175	3	60.72	0	1.25543	3.48126	1.5789	contig_153925_2	975	d__Bacteria	p__Actinobacteria	c__Actinobacteria	o__Micrococcales	f__Microbacteriaceae	g__Cryobacterium	s__Cryobacterium roopkundense	3.3e-97	61.6	289	88.31	L-arabinose transport system permease protein AraQ
Bin 83	contig_153925	3175	3	60.72	0	1.25543	3.48126	1.5789	contig_153925_3	990	d__Bacteria	p__Chloroflexi	c__Chloroflexia	o__Herpetosiphonales	f__GCF_526415aceae	g__GCF_526415	s__	6.9e-119	61.5	330	99.7	Endoglucanase C307
Bin 83	contig_154184	4300	7	65.97	0.0293023	2.18651	10.1028	4.1062	contig_154184_1													hypothetical protein
Bin 83	contig_154184	4300	7	65.97	0.0293023	2.18651	10.1028	4.1062	contig_154184_2													hypothetical protein
Bin 83	contig_154184	4300	7	65.97	0.0293023	2.18651	10.1028	4.1062	contig_154184_3													hypothetical protein
Bin 83	contig_154184	4300	7	65.97	0.0293023	2.18651	10.1028	4.1062	contig_154184_4	297	d__Bacteria	p__Chloroflexi	c__Ellin6529	o__Gitt-GS-136	f__CSP1-4	g__CSP1-4	s__	1.4e-30	67.7	96	95.96	Branched-chain-amino-acid aminotransferase
Bin 83	contig_154184	4300	7	65.97	0.0293023	2.18651	10.1028	4.1062	contig_154184_5	498	d__Bacteria	p__Chloroflexi	c__Ellin6529	o__Gitt-GS-136	f__CSP1-4	g__CSP1-4	s__	1.5e-50	60.9	161	96.39	Branched-chain-amino-acid aminotransferase
Bin 83	contig_154184	4300	7	65.97	0.0293023	2.18651	10.1028	4.1062	contig_154184_6	810	d__Bacteria	p__Chloroflexi	c__Ellin6529	o__Gitt-GS-136	f__CSP1-4	g__CSP1-4	s__	3.6e-57	55.4	231	84.07	putative calcium/sodium:proton antiporter
Bin 83	contig_154184	4300	7	65.97	0.0293023	2.18651	10.1028	4.1062	contig_154184_7													hypothetical protein
Bin 83	contig_154373	4796	5	68.68	0	0.157423	4.26251	1.47331	contig_154373_1	687	d__Bacteria	p__Actinobacteria	c__Actinobacteria	o__Streptomycetales	f__Streptomycetaceae	g__Streptomyces	s__Streptomyces ochraceiscleroticus	6.2e-50	48	227	96.94	N-formyl-4-amino-5-aminomethyl-2-methylpyrimidine deformylase
Bin 83	contig_154373	4796	5	68.68	0	0.157423	4.26251	1.47331	contig_154373_2	960	d__Bacteria	p__Firmicutes	c__Clostridia	o__Thermovenabulales	f__Thermovenabulaceae	g__Fervidicola	s__Fervidicola ferrireducens	1.1e-60	43.5	278	86.88	putative DMT superfamily transporter inner membrane protein
Bin 83	contig_154373	4796	5	68.68	0	0.157423	4.26251	1.47331	contig_154373_3													hypothetical protein
Bin 83	contig_154373	4796	5	68.68	0	0.157423	4.26251	1.47331	contig_154373_4													hypothetical protein
Bin 83	contig_154373	4796	5	68.68	0	0.157423	4.26251	1.47331	contig_154373_5	1410	d__Bacteria	p__Actinobacteria	c__Actinobacteria	o__Corynebacteriales	f__Pseudonocardiaceae	g__Amycolatopsis_A	s__Amycolatopsis_A halophila	2.3e-107	41.8	464	98.51	putative allantoin permease
Bin 83	contig_154451	3627	5	68.28	0	3.95258	2.07003	2.00754	contig_154451_1	1470	d__Bacteria	p__Acidobacteria	c__Acidobacteriia	o__Solibacterales	f__Solibacteraceae	g__Solibacter	s__Solibacter usitatus	1.1e-123	47.7	476	96.94	TamB, inner membrane protein subunit of TAM complex
Bin 83	contig_154451	3627	5	68.28	0	3.95258	2.07003	2.00754	contig_154451_2	642	d__Bacteria	p__Acidobacteria	c__Acidobacteriia	o__Solibacterales	f__Solibacteraceae	g__Solibacter	s__Solibacter usitatus	8.1e-60	64	200	93.46	Protein-L-isoaspartate O-methyltransferase
Bin 83	contig_154451	3627	5	68.28	0	3.95258	2.07003	2.00754	contig_154451_3	297	d__Bacteria	p__Acidobacteria	c__Acidobacteriia	o__Solibacterales	f__Solibacteraceae	g__Solibacter	s__Solibacter usitatus	3.2e-27	69.8	96	96.97	hypothetical protein
Bin 83	contig_154451	3627	5	68.28	0	3.95258	2.07003	2.00754	contig_154451_4	516	d__Bacteria	p__Chloroflexi	c__Ardenticatenia	o__Ardenticatenales	f__Ardenticatenaceae	g__Ardenticatena	s__Ardenticatena maritima	5.3e-54	60.8	158	91.86	hypothetical protein
Bin 83	contig_154451	3627	5	68.28	0	3.95258	2.07003	2.00754	contig_154451_5	294	d__Bacteria	p__Nitrospinae	c__Nitrospinia	o__Nitrospinales	f__Nitrospinaceae	g__Nitrospina	s__Nitrospina gracilis	1.8e-27	60.2	93	94.9	Radical SAM superfamily protein
Bin 83	contig_154516	2537	2	70.32	0	1.84233	4.93023	2.25752	contig_154516_1	621	d__Bacteria	p__Cyanobacteria	c__Oxyphotobacteria	o__Nostocales	f__Nostocaceae	g__Mastigocladopsis	s__Mastigocladopsis repens	1.1e-32	42.4	203	96.14	tellurite resistance protein TehB
Bin 83	contig_154516	2537	2	70.32	0	1.84233	4.93023	2.25752	contig_154516_2	879	d__Bacteria	p__Deltamicrobia	c__Myxococcia	o__Myxococcales	f__Anaeromyxobacteraceae	g__Anaeromyxobacter	s__	3e-41	41	288	97.27	hypothetical protein
Bin 83	contig_154953	2847	2	67.8	0.822972	0.0530383	8.17457	3.01686	contig_154953_1													hypothetical protein
Bin 83	contig_154953	2847	2	67.8	0.822972	0.0530383	8.17457	3.01686	contig_154953_2	1722	d__Bacteria	p__Proteobacteria	c__Gammaproteobacteria	o__Chromatiales	f__Chromatiaceae	g__sp--PB-PSB1	s__	4.4e-169	56.1	567	97.91	putative sulfate transporter
Bin 83	contig_15638	2802	3	70.91	0	1.61349	8.48929	3.36759	contig_15638_1	486	d__Bacteria	p__Chloroflexi	c__Ellin6529	o__Gitt-GS-136	f__CSP1-4	g__CSP1-4	s__	2.1e-23	40.3	149	90.74	putative DMT superfamily transporter inner membrane protein
Bin 83	contig_15638	2802	3	70.91	0	1.61349	8.48929	3.36759	contig_15638_2	348	d__Bacteria	p__Firmicutes	c__Bacilli	o__Bacillales	f__Neobacillaceae	g__Bacillus_AC	s__Bacillus_AC butanolivorans	0.00012	39.7	68	58.62	hypothetical protein
Bin 83	contig_15638	2802	3	70.91	0	1.61349	8.48929	3.36759	contig_15638_3	705	d__Archaea	p__Euryarchaeota	c__Thermoplasmata	o__Methanoplasmatales	f__Methanomassiliicoccaceae	g__	s__	5.2e-44	47.8	201	85.11	GyrI-like small molecule binding domain protein
Bin 83	contig_157040	4041	4	71.27	0	3.23237	13.1566	5.463	contig_157040_1	894	d__Bacteria	p__Actinobacteria	c__Actinobacteria	o__Streptomycetales	f__Streptomycetaceae	g__Streptomyces	s__Streptomyces hirsutus	1.2e-13	35.2	233	76.17	hypothetical protein
Bin 83	contig_157040	4041	4	71.27	0	3.23237	13.1566	5.463	contig_157040_2	1035	d__Bacteria	p__Chloroflexi	c__Ellin6529	o__Gitt-GS-136	f__CSP1-4	g__CSP1-4	s__	3.5e-129	72.2	320	92.75	Aspartate carbamoyltransferase
Bin 83	contig_157040	4041	4	71.27	0	3.23237	13.1566	5.463	contig_157040_3	564	d__Bacteria	p__Chloroflexi	c__Ellin6529	o__Gitt-GS-136	f__CSP1-4	g__CSP1-4	s__	9.2e-76	83.6	177	93.62	Bifunctional protein PyrR
Bin 83	contig_157040	4041	4	71.27	0	3.23237	13.1566	5.463	contig_157040_4													hypothetical protein
Bin 83	contig_157293	4120	5	69.27	0	0	6.65874	2.21958	contig_157293_1	1137	d__Bacteria	p__Actinobacteria	c__Coriobacteriia	o__OPB41	f__66_15	g__66-15	s__	2e-98	53	379	100	Lipoprotein-releasing system transmembrane protein LolE
Bin 83	contig_157293	4120	5	69.27	0	0	6.65874	2.21958	contig_157293_2	675	d__Bacteria	p__Actinobacteria	c__Coriobacteriia	o__OPB41	f__66_15	g__66-15	s__	1.5e-43	45.5	202	89.78	HTH-type transcriptional repressor CarH
Bin 83	contig_157293	4120	5	69.27	0	0	6.65874	2.21958	contig_157293_3													hypothetical protein
Bin 83	contig_157293	4120	5	69.27	0	0	6.65874	2.21958	contig_157293_4													hypothetical protein
Bin 83	contig_157293	4120	5	69.27	0	0	6.65874	2.21958	contig_157293_5	702	d__Bacteria	p__Desulfovibrionaeota	c__Desulfomonilia	o__Desulfomonilales	f__Desulfomonilaceae	g__Desulfomonile	s__Desulfomonile tiedjei	3.2e-25	43.1	153	65.38	Benzene 1,2-dioxygenase system ferredoxin--NAD(+) reductase subunit
Bin 83	contig_157595	3129	4	71.68	0.144455	1.07734	3.85523	1.69234	contig_157595_1	864	d__Bacteria	p__Actinobacteria	c__Actinobacteria	o__Streptomycetales	f__Streptomycetaceae	g__Streptomyces	s__Streptomyces afghaniensis	1.2e-82	54.1	290	96.88	Ulilysin
Bin 83	contig_157595	3129	4	71.68	0.144455	1.07734	3.85523	1.69234	contig_157595_2	378	d__Bacteria	p__Cyanobacteria	c__Oxyphotobacteria	o__Gloeobacterales	f__Gloeobacteraceae	g__Gloeobacter	s__Gloeobacter kilaueensis	5.5e-08	49.3	71	56.35	Antitoxin Phd_YefM, type II toxin-antitoxin system
Bin 83	contig_157595	3129	4	71.68	0.144455	1.07734	3.85523	1.69234	contig_157595_3	393	d__Bacteria	p__Acidobacteria	c__Acidobacteriia	o__Acidobacteriales	f__Koribacteraceae	g__Koribacter	s__Koribacter versatilis	5e-20	42.7	131	100	Ribonuclease VapC22
Bin 83	contig_157595	3129	4	71.68	0.144455	1.07734	3.85523	1.69234	contig_157595_4	108	d__Bacteria	p__Nitrospirae	c__Nitrospira	o__Nitrospirales	f__Nitrospiraceae	g__Nitrospira	s__Nitrospira moscoviensis	1.2e-05	76.5	34	94.44	hypothetical protein
Bin 83	contig_15763	9015	10	72.33	0.379922	1.63594	5.89895	2.63827	contig_15763_1	369	d__Bacteria	p__Deltamicrobia	c__Myxococcia	o__Myxococcales	f__Myxococcaceae	g__Myxococcus	s__Myxococcus fulvus	7.5e-18	47.5	118	95.93	tRNA N6-adenosine threonylcarbamoyltransferase
Bin 83	contig_15763	9015	10	72.33	0.379922	1.63594	5.89895	2.63827	contig_15763_10	318	d__Bacteria	p__Gemmatimonadetes	c__Gemmatimonadetes	o__Gemmatimonadales	f__Gemmatimonadaceae	g__Gemmatirosa	s__Gemmatirosa kalamazoonesis	3e-23	59.6	94	85.85	4-hydroxy-3-methylbut-2-enyl diphosphate reductase
Bin 83	contig_15763	9015	10	72.33	0.379922	1.63594	5.89895	2.63827	contig_15763_2													hypothetical protein
Bin 83	contig_15763	9015	10	72.33	0.379922	1.63594	5.89895	2.63827	contig_15763_3	837	d__Bacteria	p__Deferrisomaeota	c__Deferrisomia	o__Deferrisomales	f__Deferrisomaceae	g__Deferrisoma	s__Deferrisoma camini	1.3e-73	57.1	273	97.85	Glycerate 2-kinase
Bin 83	contig_15763	9015	10	72.33	0.379922	1.63594	5.89895	2.63827	contig_15763_4	750	d__Bacteria	p__Deltamicrobia	c__Myxococcia	o__Myxococcales	f__Myxococcaceae	g__Archangium	s__Archangium violaceus	6e-22	33.8	198	76.4	heat shock protein GrpE
Bin 83	contig_15763	9015	10	72.33	0.379922	1.63594	5.89895	2.63827	contig_15763_5	969	d__Bacteria	p__Firmicutes	c__Bacilli	o__Paenibacillales	f__Gorillibacteriaceae	g__Paenibacillus_J	s__Paenibacillus_J senegalensis	1.9e-81	49.4	316	97.52	GDP-6-deoxy-D-mannose reductase
Bin 83	contig_15763	9015	10	72.33	0.379922	1.63594	5.89895	2.63827	contig_15763_6													LPS-assembly protein LptD
Bin 83	contig_15763	9015	10	72.33	0.379922	1.63594	5.89895	2.63827	contig_15763_7	276	d__Bacteria	p__Nitrospirae	c__Nitrospira	o__Nitrospirales	f__Nitrospiraceae	g__Nitrospira_B	s__Nitrospira_B defluvii	5.8e-31	75.6	90	97.83	Enoyl-[acyl-carrier-protein] reductase [NADH] FabI
Bin 83	contig_15763	9015	10	72.33	0.379922	1.63594	5.89895	2.63827	contig_15763_8	975	d__Bacteria	p__Deltamicrobia	c__Polyangia	o__Haliangiales	f__Haliangiaceae	g__Haliangium	s__Haliangium ochraceum	1.1e-97	56.9	334	100	L-threonine ammonia-lyase
Bin 83	contig_15763	9015	10	72.33	0.379922	1.63594	5.89895	2.63827	contig_15763_9	213	d__Bacteria	p__Proteobacteria	c__Gammaproteobacteria	o__Betaproteobacteriales	f__Rhodocyclaceae	g__Sulfuritalea	s__Sulfuritalea hydrogenivorans	1.5e-15	59.2	71	100	Ribbon-helix-helix protein, copG family
Bin 83	contig_157965	3344	3	72.83	0.405801	1.15281	5.16268	2.24043	contig_157965_1	384	d__Bacteria	p__Planctomycetes	c__Planctomycetia	o__Planctomycetales	f__Pirellulaceae	g__Rhodopirellula	s__Rhodopirellula maiorica	7.8e-10	34.6	136	100	hypothetical protein
Bin 83	contig_157965	3344	3	72.83	0.405801	1.15281	5.16268	2.24043	contig_157965_2	894	d__Bacteria	p__Gemmatimonadetes	c__Gemmatimonadetes	o__Gemmatimonadales	f__Gemmatimonadaceae	g__Gemmatirosa	s__Gemmatirosa kalamazoonesis	4.4e-32	35.4	271	90.6	PAP2 superfamily protein
Bin 83	contig_157965	3344	3	72.83	0.405801	1.15281	5.16268	2.24043	contig_157965_3	1392	d__Bacteria	p__Acidobacteria	c__Acidobacteriia	o__Acidobacteriales	f__Koribacteraceae	g__Koribacter	s__Koribacter versatilis	1.2e-129	53.3	445	95.91	Leupeptin-inactivating enzyme 1
Bin 83	contig_158070	3795	5	67.48	0	3.38235	12.0403	5.14089	contig_158070_1	1398	d__Bacteria	p__Proteobacteria	c__Gammaproteobacteria	o__Chromatiales	f__Chromatiaceae	g__Thiorhodococcus	s__	1.1e-50	37	443	92.92	hypothetical protein
Bin 83	contig_158070	3795	5	67.48	0	3.38235	12.0403	5.14089	contig_158070_2	630	d__Bacteria	p__Chloroflexi	c__Ellin6529	o__Gitt-GS-136	f__CSP1-4	g__CSP1-4	s__	8.3e-25	34.8	224	98.1	hypothetical protein
Bin 83	contig_158070	3795	5	67.48	0	3.38235	12.0403	5.14089	contig_158070_3													hypothetical protein
Bin 83	contig_158070	3795	5	67.48	0	3.38235	12.0403	5.14089	contig_158070_4													hypothetical protein
Bin 83	contig_158070	3795	5	67.48	0	3.38235	12.0403	5.14089	contig_158070_5													hypothetical protein
Bin 83	contig_15814	3528	2	70.14	0.80839	0.970805	1.94785	1.24235	contig_15814_1	1929	d__Bacteria	p__Proteobacteria	c__Gammaproteobacteria	o__Ectothiorhodospirales	f__Ectothiorhodospiraceae	g__Thioalkalivibrio_B	s__Thioalkalivibrio_B nitratireducens	4.2e-35	31.7	344	53.03	8-amino-7-oxononanoate synthase
Bin 83	contig_15814	3528	2	70.14	0.80839	0.970805	1.94785	1.24235	contig_15814_2	894	d__Bacteria	p__Chloroflexi	c__Chloroflexia	o__Chloroflexales	f__Chloroflexaceae	g__Chloroflexus	s__Chloroflexus aurantiacus	4.7e-34	33.3	306	96.98	Diacylglycerol kinase
Bin 83	contig_158259	4286	3	70.07	0.0629958	3.64186	13.8868	5.8639	contig_158259_1													Bacillopeptidase F
Bin 83	contig_158259	4286	3	70.07	0.0629958	3.64186	13.8868	5.8639	contig_158259_2	351	d__Bacteria	p__Chloroflexi	c__Ellin6529	o__Gitt-GS-136	f__CSP1-4	g__CSP1-4	s__	4e-37	67.5	117	99.15	hypothetical protein
Bin 83	contig_158259	4286	3	70.07	0.0629958	3.64186	13.8868	5.8639	contig_158259_3	1251	d__Bacteria	p__Chloroflexi	c__Ellin6529	o__Gitt-GS-136	f__CSP1-4	g__CSP1-4	s__	6.1e-96	55.2	359	82.25	Folylpolyglutamate synthase
Bin 83	contig_158684	3484	4	72.48	0	1.80339	13.475	5.09281	contig_158684_1	651	d__Bacteria	p__Chloroflexi	c__Ellin6529	o__Gitt-GS-136	f__CSP1-4	g__CSP1-4	s__	3.1e-67	60.6	236	100	Primosomal protein N'
Bin 83	contig_158684	3484	4	72.48	0	1.80339	13.475	5.09281	contig_158684_2	555	d__Bacteria	p__Chloroflexi	c__Ellin6529	o__Gitt-GS-136	f__CSP1-4	g__CSP1-4	s__	1.1e-68	77.9	172	90.81	Peptide deformylase
Bin 83	contig_158684	3484	4	72.48	0	1.80339	13.475	5.09281	contig_158684_3	984	d__Bacteria	p__Chloroflexi	c__Ellin6529	o__Gitt-GS-136	f__CSP1-4	g__CSP1-4	s__	1.8e-74	53.3	306	93.29	Methionyl-tRNA formyltransferase
Bin 83	contig_158684	3484	4	72.48	0	1.80339	13.475	5.09281	contig_158684_4	657	d__Bacteria	p__Chloroflexi	c__Ellin6529	o__Gitt-GS-136	f__CSP1-4	g__CSP1-4	s__	7.2e-56	73	159	72.6	putative dual-specificity RNA methyltransferase RlmN
Bin 83	contig_158825	3964	3	71.87	0.18996	1.94728	5.50177	2.54633	contig_158825_1	2445	d__Bacteria	p__Acidobacteria	c__Acidobacteriia	o__Acidobacteriales	f__Acidobacteriaceae	g__URHE0068	s__	2e-244	50.6	838	99.75	Beta-galactosidase BoGH2A
Bin 83	contig_158825	3964	3	71.87	0.18996	1.94728	5.50177	2.54633	contig_158825_2													hypothetical protein
Bin 83	contig_158825	3964	3	71.87	0.18996	1.94728	5.50177	2.54633	contig_158825_3													hypothetical protein
Bin 83	contig_159043	2796	2	69.1	0	0	4.28398	1.42799	contig_159043_1	282	d__Bacteria	p__Cyanobacteria	c__Oxyphotobacteria	o__Chroococcales	f__Microcystaceae	g__Crocosphaera	s__Crocosphaera watsonii	2.4e-08	48.4	64	68.09	Oxygen sensor protein DosP
Bin 83	contig_159043	2796	2	69.1	0	0	4.28398	1.42799	contig_159043_2													hypothetical protein
Bin 83	contig_159596	2641	4	69.87	1.57365	0.113972	2.08709	1.25824	contig_159596_1													hypothetical protein
Bin 83	contig_159596	2641	4	69.87	1.57365	0.113972	2.08709	1.25824	contig_159596_2	510	d__Bacteria	p__Gemmatimonadetes	c__Gemmatimonadetes	o__Gemmatimonadales	f__Gemmatimonadaceae	g__Gemmatirosa	s__Gemmatirosa kalamazoonesis	1.7e-12	40	105	61.76	Dipeptidyl-peptidase 5
Bin 83	contig_159596	2641	4	69.87	1.57365	0.113972	2.08709	1.25824	contig_159596_3													translocation protein TolB
Bin 83	contig_159596	2641	4	69.87	1.57365	0.113972	2.08709	1.25824	contig_159596_4													hypothetical protein
Bin 83	contig_159703	3478	3	66.7	2.28091	0.972973	1.1498	1.46789	contig_159703_1	1344	d__Bacteria	p__Proteobacteria	c__Alphaproteobacteria	o__Rhodobacterales	f__Rhodobacteraceae	g__Celeribacter	s__Celeribacter indicus	1.6e-62	42.1	354	73.44	Putative transposase
Bin 83	contig_159703	3478	3	66.7	2.28091	0.972973	1.1498	1.46789	contig_159703_2	870	d__Bacteria	p__Proteobacteria	c__Alphaproteobacteria	o__Rhizobiales	f__Methylobacteriaceae	g__Microvirga	s__	1.4e-54	45.7	276	94.83	Tyrosine recombinase XerA
Bin 83	contig_159703	3478	3	66.7	2.28091	0.972973	1.1498	1.46789	contig_159703_3													hypothetical protein
Bin 83	contig_160126	5434	5	69.82	0	1.04122	10.8819	3.97436	contig_160126_1	1032	d__Bacteria	p__Bacteroidetes	c__Bacteroidia	o__Cytophagales	f__Cytophagaceae	g__Rufibacter	s__Rufibacter tibetensis	2.2e-06	33	206	54.07	hypothetical protein
Bin 83	contig_160126	5434	5	69.82	0	1.04122	10.8819	3.97436	contig_160126_4													hypothetical protein
Bin 83	contig_160126	5434	5	69.82	0	1.04122	10.8819	3.97436	contig_160126_5													hypothetical protein
Bin 83	contig_160126	5434	5	69.82	0	1.04122	10.8819	3.97436	contig_160126_6	828	d__Bacteria	p__Chloroflexi	c__Chloroflexia	o__Thermomicrobiales	f__Sphaerobacteraceae	g__Sphaerobacter	s__Sphaerobacter thermophilus	2.3e-30	36.7	248	84.42	Gellan lyase
Bin 83	contig_160126	5434	5	69.82	0	1.04122	10.8819	3.97436	contig_160126_7	876	d__Bacteria	p__Cyanobacteria	c__Oxyphotobacteria	o__Phormidesmiales	f__Phormidesmiaceae	g__PCC_7375	s__	9.5e-88	56.2	288	98.63	2-hydroxy-3-oxopropionate reductase
Bin 83	contig_160194	3586	3	71.7	0	0.965421	4.25321	1.73954	contig_160194_1	1323	d__Bacteria	p__Chloroflexi	c__Ellin6529	o__Gitt-GS-136	f__CSP1-4	g__CSP1-4	s__	3.5e-126	59.9	387	87.76	GDP-mannose-dependent alpha-(1-6)-phosphatidylinositol monomannoside mannosyltransferase
Bin 83	contig_160194	3586	3	71.7	0	0.965421	4.25321	1.73954	contig_160194_2	1125	d__Bacteria	p__Chloroflexi	c__Ellin6529	o__Gitt-GS-136	f__CSP1-4	g__CSP1-4	s__	6.9e-107	57.3	377	98.13	hypothetical protein
Bin 83	contig_160194	3586	3	71.7	0	0.965421	4.25321	1.73954	contig_160194_3	1017	d__Bacteria	p__Chloroflexi	c__Ellin6529	o__Gitt-GS-136	f__CSP1-4	g__CSP1-4	s__	8.7e-109	61.6	331	96.76	UDP-N-acetyl-D-mannosamine dehydrogenase
Bin 83	contig_160409	3657	6	67.96	0	0	6.30134	2.10045	contig_160409_1													hypothetical protein
Bin 83	contig_160409	3657	6	67.96	0	0	6.30134	2.10045	contig_160409_2	327	d__Bacteria	p__Chloroflexi	c__Chloroflexia	o__Herpetosiphonales	f__Herpetosiphonaceae	g__Herpetosiphon	s__Herpetosiphon geysericola	1.5e-06	35.8	81	74.31	Roadblock/LC7 domain protein
Bin 83	contig_160409	3657	6	67.96	0	0	6.30134	2.10045	contig_160409_3	603	d__Bacteria	p__Acidobacteria	c__Blastocatellia	o__Chloracidobacteriales	f__Chloracidobacteriaceae	g__Chloracidobacterium_A	s__Chloracidobacterium_A thermophilum	1.1e-07	36.4	110	54.73	hypothetical protein
Bin 83	contig_160409	3657	6	67.96	0	0	6.30134	2.10045	contig_160409_4	291	d__Bacteria	p__Actinobacteria	c__Thermoleophilia	o__Solirubrobacterales	f__Iso977Naceae	g__Iso977N	s__	5.2e-14	57.8	83	83.51	hypothetical protein
Bin 83	contig_160409	3657	6	67.96	0	0	6.30134	2.10045	contig_160409_5	453	d__Bacteria	p__Actinobacteria	c__Thermoleophilia	o__Solirubrobacterales	f__Iso977Naceae	g__Iso977N	s__	9.4e-39	54.4	158	97.35	Glycogen accumulation regulator GarA
Bin 83	contig_160409	3657	6	67.96	0	0	6.30134	2.10045	contig_160409_6	735	d__Bacteria	p__Actinobacteria	c__Thermoleophilia	o__Solirubrobacterales	f__Conexibacteraceae	g__Conexibacter	s__Conexibacter woesei	5.4e-52	48.5	231	91.43	putative HTH-type transcriptional regulator
Bin 83	contig_160714	4036	5	73.82	0.111744	0.92443	6.35134	2.4625	contig_160714_1													GAF domain protein
Bin 83	contig_160714	4036	5	73.82	0.111744	0.92443	6.35134	2.4625	contig_160714_2	882	d__Bacteria	p__Deferrisomaeota	c__Deferrisomia	o__Deferrisomales	f__Deferrisomaceae	g__Deferrisoma	s__Deferrisoma camini	4.6e-74	55	280	94.9	4-hydroxy-tetrahydrodipicolinate synthase
Bin 83	contig_160714	4036	5	73.82	0.111744	0.92443	6.35134	2.4625	contig_160714_3													hypothetical protein
Bin 83	contig_160714	4036	5	73.82	0.111744	0.92443	6.35134	2.4625	contig_160714_4	918	d__Bacteria	p__Verrucomicrobia	c__Opitutae	o__Opitutales	f__Opitutaceae	g__Diplosphaera	s__	4.4e-51	43.1	304	94.44	Diacylglycerol kinase
Bin 83	contig_160714	4036	5	73.82	0.111744	0.92443	6.35134	2.4625	contig_160714_5	246	d__Bacteria	p__Firmicutes	c__Sulfobacilli	o__Thermaerobacterales	f__Thermaerobacteraceae	g__Thermaerobacter	s__Thermaerobacter subterraneus	1.4e-15	59.3	81	98.78	N-acetyl-alpha-D-glucosaminyl L-malate synthase
Bin 83	contig_160785	2605	3	71.05	0.28906	1.0499	3.76238	1.70045	contig_160785_1	423	d__Bacteria	p__Acidobacteria	c__Holophagae	o__Holophagales	f__Holophagaceae	g__Geothrix	s__Geothrix fermentans	1.7e-53	72.4	134	95.04	Homoserine O-succinyltransferase
Bin 83	contig_160785	2605	3	71.05	0.28906	1.0499	3.76238	1.70045	contig_160785_2	492	d__Bacteria	p__Rokubacteria	c__NC10	o__Methylomirabilisales	f__Methylomirabilisaceae	g__Methylomirabilis	s__Methylomirabilis oxyfera	2.1e-63	75.3	162	98.78	Amino acid permease
Bin 83	contig_160785	2605	3	71.05	0.28906	1.0499	3.76238	1.70045	contig_160785_3	579	d__Bacteria	p__Rokubacteria	c__NC10	o__Methylomirabilisales	f__Methylomirabilisaceae	g__Methylomirabilis	s__Methylomirabilis oxyfera	1.4e-66	63.4	183	94.82	hypothetical protein
Bin 83	contig_161273	3479	1	67.09	0.465938	3.62374	3.93389	2.67452	contig_161273_1													hypothetical protein
Bin 83	contig_161797	3197	5	68.79	1.60901	1.10885	5.95683	2.89157	contig_161797_1	303	d__Bacteria	p__Firmicutes	c__Clostridia	o__Thermovenabulales	f__Thermovenabulaceae	g__Tepidanaerobacter	s__Tepidanaerobacter acetatoxydans	1.1e-09	31.1	90	89.11	ribosomal protein L7Ae family protein
Bin 83	contig_161797	3197	5	68.79	1.60901	1.10885	5.95683	2.89157	contig_161797_2	1317	d__Bacteria	p__Gemmatimonadetes	c__Gemmatimonadetes	o__Gemmatimonadales	f__Gemmatimonadaceae	g__Gemmatimonas	s__Gemmatimonas phototrophica	4.1e-175	72.4	431	98.18	hypothetical protein
Bin 83	contig_161797	3197	5	68.79	1.60901	1.10885	5.95683	2.89157	contig_161797_3													hypothetical protein
Bin 83	contig_161797	3197	5	68.79	1.60901	1.10885	5.95683	2.89157	contig_161797_4	222	d__Bacteria	p__Gemmatimonadetes	c__Gemmatimonadetes	o__Gemmatimonadales	f__Gemmatimonadaceae	g__Gemmatimonas_A	s__Gemmatimonas_A aurantiaca	4e-06	44.1	68	91.89	ribosome maturation protein RimP
Bin 83	contig_161797	3197	5	68.79	1.60901	1.10885	5.95683	2.89157	contig_161797_5													hypothetical protein
Bin 83	contig_161822	2610	4	64.77	0	0.101533	4.69425	1.5986	contig_161822_1													hypothetical protein
Bin 83	contig_161822	2610	4	64.77	0	0.101533	4.69425	1.5986	contig_161822_2													hypothetical protein
Bin 83	contig_161822	2610	4	64.77	0	0.101533	4.69425	1.5986	contig_161822_3	1338	d__Bacteria	p__Deinococcaeota	c__Deinococci	o__Thermales	f__Marinithermaceae	g__Marinithermus	s__Marinithermus hydrothermalis	2.4e-162	62.7	456	96.86	Tyrosine phenol-lyase
Bin 83	contig_161822	2610	4	64.77	0	0.101533	4.69425	1.5986	contig_161822_4	162	d__Bacteria	p__Proteobacteria	c__Gammaproteobacteria	o__Betaproteobacteriales	f__Burkholderiaceae	g__Burkholderia	s__Burkholderia glathei	0.00021	41.5	53	98.15	GYD domain protein
Bin 83	contig_162039	4726	5	71.43	0	1.2719	4.23191	1.8346	contig_162039_1	324	d__Bacteria	p__Actinobacteria	c__Actinobacteria	o__Corynebacteriales	f__Pseudonocardiaceae	g__Sciscionella	s__Sciscionella marina	2.1e-16	53.4	88	81.48	Transcriptional regulatory protein PrrA
Bin 83	contig_162039	4726	5	71.43	0	1.2719	4.23191	1.8346	contig_162039_2	1338	d__Bacteria	p__Actinobacteria	c__Rubrobacteria	o__Rubrobacterales	f__Rubrobacteraceae	g__Rubrobacter_B	s__Rubrobacter_B radiotolerans	1.1e-37	31.2	430	94.39	Alginate biosynthesis sensor protein KinB
Bin 83	contig_162039	4726	5	71.43	0	1.2719	4.23191	1.8346	contig_162039_3	1287	d__Bacteria	p__Chloroflexi	c__Caldilineae	o__Caldilineales	f__Caldilineaceae	g__Caldilinea	s__Caldilinea aerophila	1.2e-91	44	402	93.71	D-inositol 3-phosphate glycosyltransferase
Bin 83	contig_162039	4726	5	71.43	0	1.2719	4.23191	1.8346	contig_162039_4	1347	d__Bacteria	p__Chloroflexi	c__Anaerolineae	o__Anaerolineales	f__Anaerolineaceae	g__Longilinea	s__Longilinea arvoryzae	4.5e-153	59.7	447	99.11	Mannosylglucosylglycerate synthase
Bin 83	contig_162039	4726	5	71.43	0	1.2719	4.23191	1.8346	contig_162039_5	150	d__Bacteria	p__Actinobacteria	c__Actinobacteria	o__Micrococcales	f__Microbacteriaceae	g__Microterricola	s__Microterricola viridarii	6.6e-05	53.2	47	94	hypothetical protein
Bin 83	contig_162904	23500	10	65.49	0	0.0896596	10.9218	3.67048	contig_162904_1													hypothetical protein
Bin 83	contig_162904	23500	10	65.49	0	0.0896596	10.9218	3.67048	contig_162904_11	471	d__Bacteria	p__Actinobacteria	c__Coriobacteriia	o__OPB41	f__66_15	g__66-15	s__	7.1e-29	55.6	126	78.98	hypothetical protein
Bin 83	contig_162904	23500	10	65.49	0	0.0896596	10.9218	3.67048	contig_162904_2													hypothetical protein
Bin 83	contig_162904	23500	10	65.49	0	0.0896596	10.9218	3.67048	contig_162904_3													hypothetical protein
Bin 83	contig_162904	23500	10	65.49	0	0.0896596	10.9218	3.67048	contig_162904_4	675	d__Bacteria	p__Chloroflexi	c__Chloroflexia	o__Thermomicrobiales	f__Sphaerobacteraceae	g__Nitrolancea	s__Nitrolancea hollandica	8e-42	49.2	183	80.44	hypothetical protein
Bin 83	contig_162904	23500	10	65.49	0	0.0896596	10.9218	3.67048	contig_162904_5													hypothetical protein
Bin 83	contig_162904	23500	10	65.49	0	0.0896596	10.9218	3.67048	contig_162904_6	3357	d__Bacteria	p__Cyanobacteria	c__Oxyphotobacteria	o__Nostocales	f__Nostocaceae	g__Fischerella_A	s__Fischerella_A muscicola	0	62.2	1126	99.55	hypothetical protein
Bin 83	contig_162904	23500	10	65.49	0	0.0896596	10.9218	3.67048	contig_162904_7	6795	d__Bacteria	p__Actinobacteria	c__Actinobacteria	o__Corynebacteriales	f__Corynebacteriaceae	g__Rhodococcus	s__Rhodococcus jostii	0	45.1	2293	95.41	Salmonella virulence plasmid 28.1kDa A protein
Bin 83	contig_162904	23500	10	65.49	0	0.0896596	10.9218	3.67048	contig_162904_8	5727	d__Bacteria	p__Actinobacteria	c__Actinobacteria	o__Streptomycetales	f__Streptomycetaceae	g__Streptomyces	s__Streptomyces stelliscabiei	0	61.7	1583	81.72	tRNA(Glu)-specific nuclease WapA
Bin 83	contig_162904	23500	10	65.49	0	0.0896596	10.9218	3.67048	contig_162904_9	2106	d__Bacteria	p__Actinobacteria	c__Actinobacteria	o__Corynebacteriales	f__Corynebacteriaceae	g__Gordonia	s__Gordonia rhizosphera	1.6e-245	63.6	660	89.17	Mono(ADP-ribosyl)transferase SpvB
Bin 83	contig_163952	2774	2	68.1	0	3.51118	11.6932	5.06813	contig_163952_1													hypothetical protein
Bin 83	contig_163952	2774	2	68.1	0	3.51118	11.6932	5.06813	contig_163952_2	903	d__Bacteria	p__Proteobacteria	c__Gammaproteobacteria	o__Chromatiales	f__Chromatiaceae	g__Thioflavicoccus	s__Thioflavicoccus mobilis	4.1e-78	53.7	294	97.67	Caffeyl-CoA reductase-Etf complex subunit CarD
Bin 83	contig_164049	2747	3	69.05	0	0	4.01602	1.33867	contig_164049_1	828	d__Bacteria	p__Firmicutes	c__Clostridia	o__Mahellales	f__Mahellaceae	g__Mahella	s__Mahella australiensis	6.3e-65	72.4	174	63.04	putative ABC transporter ATP-binding protein
Bin 83	contig_164049	2747	3	69.05	0	0	4.01602	1.33867	contig_164049_2	633	d__Bacteria	p__Firmicutes	c__Bacilli	o__Halobacillales	f__Halobacillaceae	g__Gracilibacillus	s__Gracilibacillus halophilus	6e-15	34.3	140	64.45	RDD family protein
Bin 83	contig_164049	2747	3	69.05	0	0	4.01602	1.33867	contig_164049_3													hypothetical protein
Bin 83	contig_164514	4105	6	68.27	0	3.14495	5.20633	2.78376	contig_164514_1													hypothetical protein
Bin 83	contig_164514	4105	6	68.27	0	3.14495	5.20633	2.78376	contig_164514_2													hypothetical protein
Bin 83	contig_164514	4105	6	68.27	0	3.14495	5.20633	2.78376	contig_164514_3	189	d__Bacteria	p__Actinobacteria	c__Actinobacteria	o__Frankiales	f__Frankiaceae	g__Frankia	s__Frankia CN3	8.3e-13	55.7	61	96.83	hypothetical protein
Bin 83	contig_164514	4105	6	68.27	0	3.14495	5.20633	2.78376	contig_164514_4													hypothetical protein
Bin 83	contig_164514	4105	6	68.27	0	3.14495	5.20633	2.78376	contig_164514_5													hypothetical protein
Bin 83	contig_164514	4105	6	68.27	0	3.14495	5.20633	2.78376	contig_164514_6	588	d__Bacteria	p__Deinococcaeota	c__Deinococci	o__Thermales	f__Thermaceae	g__Meiothermus	s__Meiothermus chliarophilus	2.6e-28	37.1	186	94.9	GyrI-like small molecule binding domain protein
Bin 83	contig_16456	3724	5	69.31	0.08029	3.37567	2.21939	1.89178	contig_16456_1													hypothetical protein
Bin 83	contig_16456	3724	5	69.31	0.08029	3.37567	2.21939	1.89178	contig_16456_2													hypothetical protein
Bin 83	contig_16456	3724	5	69.31	0.08029	3.37567	2.21939	1.89178	contig_16456_3	972	d__Bacteria	p__Chloroflexi	c__Anaerolineae	o__Anaerolineales	f__Anaerolineaceae	g__Flexilinea	s__Flexilinea flocculi	4e-71	51.5	309	84.57	Periplasmic binding protein domain protein
Bin 83	contig_16456	3724	5	69.31	0.08029	3.37567	2.21939	1.89178	contig_16456_4	741	d__Bacteria	p__Actinobacteria	c__Nitriliruptoria	o__Nitriliruptorales	f__Nitriliruptoraceae	g__Nitriliruptor	s__Nitriliruptor alkaliphilus	4.9e-77	60.5	248	100	Glucitol operon repressor
Bin 83	contig_16456	3724	5	69.31	0.08029	3.37567	2.21939	1.89178	contig_16456_5													hypothetical protein
Bin 83	contig_164721	6150	9	66.83	0.0242276	2.34813	13.2732	5.21518	contig_164721_1	465	d__Bacteria	p__Chloroflexi	c__Ellin6529	o__Gitt-GS-136	f__CSP1-4	g__CSP1-4	s__	1e-43	65.7	143	92.26	1-deoxy-D-xylulose 5-phosphate reductoisomerase
Bin 83	contig_164721	6150	9	66.83	0.0242276	2.34813	13.2732	5.21518	contig_164721_2	1101	d__Bacteria	p__Chloroflexi	c__Ellin6529	o__Gitt-GS-136	f__CSP1-4	g__CSP1-4	s__	3.5e-63	41.6	363	96.46	Putative zinc metalloprotease
Bin 83	contig_164721	6150	9	66.83	0.0242276	2.34813	13.2732	5.21518	contig_164721_3	918	d__Bacteria	p__Chloroflexi	c__Ellin6529	o__Gitt-GS-136	f__CSP1-4	g__CSP1-4	s__	1.8e-92	72.8	243	77.45	4-hydroxy-3-methylbut-2-en-1-yl diphosphate synthase (flavodoxin)
Bin 83	contig_164721	6150	9	66.83	0.0242276	2.34813	13.2732	5.21518	contig_164721_4	261	d__Bacteria	p__Acidobacteria	c__Acidobacteriia	o__Solibacterales	f__Solibacteraceae	g__KBS-96	s__	4.6e-30	73.2	82	94.25	4-hydroxy-3-methylbut-2-en-1-yl diphosphate synthase (flavodoxin)
Bin 83	contig_164721	6150	9	66.83	0.0242276	2.34813	13.2732	5.21518	contig_164721_5													hypothetical protein
Bin 83	contig_164721	6150	9	66.83	0.0242276	2.34813	13.2732	5.21518	contig_164721_6													hypothetical protein
Bin 83	contig_164721	6150	9	66.83	0.0242276	2.34813	13.2732	5.21518	contig_164721_7													hypothetical protein
Bin 83	contig_164721	6150	9	66.83	0.0242276	2.34813	13.2732	5.21518	contig_164721_8	654	d__Bacteria	p__Chloroflexi	c__Ellin6529	o__Gitt-GS-136	f__CSP1-4	g__CSP1-4	s__	1.8e-78	77.8	189	86.7	Proline--tRNA ligase
Bin 83	contig_164721	6150	9	66.83	0.0242276	2.34813	13.2732	5.21518	contig_164721_9													hypothetical protein
Bin 83	contig_167011	6820	7	66.35	0	2.1632	6.04663	2.73661	contig_167011_1	621	d__Bacteria	p__Verrucomicrobia	c__Opitutae	o__Opitutales	f__Opitutaceae	g__Opitutus	s__Opitutus terrae	3.4e-55	65.2	164	79.23	Phosphatidylglycerophosphatase A
Bin 83	contig_167011	6820	7	66.35	0	2.1632	6.04663	2.73661	contig_167011_2	603	d__Bacteria	p__Verrucomicrobia	c__Opitutae	o__Opitutales	f__Opitutaceae	g__Opitutus	s__Opitutus terrae	1.5e-47	50.5	196	97.51	CDP-diacylglycerol--glycerol-3-phosphate 3-phosphatidyltransferase
Bin 83	contig_167011	6820	7	66.35	0	2.1632	6.04663	2.73661	contig_167011_3	480	d__Bacteria	p__Verrucomicrobia	c__Opitutae	o__Opitutales	f__Opitutaceae	g__Opitutus	s__Opitutus terrae	1.8e-56	66.9	160	100	Phosphopantetheine adenylyltransferase
Bin 83	contig_167011	6820	7	66.35	0	2.1632	6.04663	2.73661	contig_167011_4	1368	d__Bacteria	p__Verrucomicrobia	c__Opitutae	o__Opitutales	f__Opitutaceae	g__Diplosphaera	s__	3.2e-106	48.7	446	96.49	Macrolide export protein MacA
Bin 83	contig_167011	6820	7	66.35	0	2.1632	6.04663	2.73661	contig_167011_5	459	d__Bacteria	p__Verrucomicrobia	c__Opitutae	o__Opitutales	f__Opitutaceae	g__Opitutus	s__Opitutus terrae	1.2e-60	74.5	149	97.39	putative ABC transporter ATP-binding protein YknY
Bin 83	contig_167011	6820	7	66.35	0	2.1632	6.04663	2.73661	contig_167011_6	1095	d__Bacteria	p__Verrucomicrobia	c__Opitutae	o__Opitutales	f__Opitutaceae	g__Opitutus	s__Opitutus terrae	2.5e-154	75.6	365	100	Macrolide export ATP-binding/permease protein MacB
Bin 83	contig_167011	6820	7	66.35	0	2.1632	6.04663	2.73661	contig_167011_7													hypothetical protein
Bin 83	contig_167073	4480	8	69.23	0.101116	2.03728	4.6654	2.26793	contig_167073_1	615	d__Bacteria	p__Chloroflexi	c__Anaerolineae	o__Anaerolineales	f__Anaerolineaceae	g__Levilinea	s__Levilinea saccharolytica	9.8e-55	60.3	194	94.15	hypothetical protein
Bin 83	contig_167073	4480	8	69.23	0.101116	2.03728	4.6654	2.26793	contig_167073_2													hypothetical protein
Bin 83	contig_167073	4480	8	69.23	0.101116	2.03728	4.6654	2.26793	contig_167073_3	915	d__Bacteria	p__Cyanobacteria	c__Oxyphotobacteria	o__Nostocales	f__Chroococcidiopsaceae	g__Chroococcidiopsis	s__Chroococcidiopsis thermalis	2.2e-71	48	277	90.49	ribonuclease BN/unknown domain fusion protein
Bin 83	contig_167073	4480	8	69.23	0.101116	2.03728	4.6654	2.26793	contig_167073_4	465	d__Bacteria	p__Chloroflexi	c__Chloroflexia	o__Thermomicrobiales	f__Sphaerobacteraceae	g__Nitrolancea	s__Nitrolancea hollandica	1.5e-23	47.3	131	84.52	hypothetical protein
Bin 83	contig_167073	4480	8	69.23	0.101116	2.03728	4.6654	2.26793	contig_167073_5													hypothetical protein
Bin 83	contig_167073	4480	8	69.23	0.101116	2.03728	4.6654	2.26793	contig_167073_6													hypothetical protein
Bin 83	contig_167073	4480	8	69.23	0.101116	2.03728	4.6654	2.26793	contig_167073_7													hypothetical protein
Bin 83	contig_167073	4480	8	69.23	0.101116	2.03728	4.6654	2.26793	contig_167073_8													hypothetical protein
Bin 83	contig_167157	4340	6	67.02	0	1.0341	4.46613	1.83341	contig_167157_1	282	d__Bacteria	p__Verrucomicrobia	c__Opitutae	o__Opitutales	f__Opitutaceae	g__Opitutus	s__Opitutus terrae	5.9e-31	68.8	93	98.94	NADH:ubiquinone oxidoreductase subunit M
Bin 83	contig_167157	4340	6	67.02	0	1.0341	4.46613	1.83341	contig_167157_2													hypothetical protein
Bin 83	contig_167157	4340	6	67.02	0	1.0341	4.46613	1.83341	contig_167157_3													hypothetical protein
Bin 83	contig_167157	4340	6	67.02	0	1.0341	4.46613	1.83341	contig_167157_4	534	d__Bacteria	p__Verrucomicrobia	c__Opitutae	o__Opitutales	f__Opitutaceae	g__Opitutus	s__Opitutus terrae	1.2e-53	62.1	169	94.94	NADH-quinone oxidoreductase subunit N
Bin 83	contig_167157	4340	6	67.02	0	1.0341	4.46613	1.83341	contig_167157_5													hypothetical protein
Bin 83	contig_167157	4340	6	67.02	0	1.0341	4.46613	1.83341	contig_167157_6	1095	d__Bacteria	p__Verrucomicrobia	c__Opitutae	o__Opitutales	f__Opitutaceae	g__Opitutus	s__Opitutus terrae	6.7e-131	63.9	377	100	Phosphoenolpyruvate-protein phosphotransferase
Bin 83	contig_167399	3136	2	68.4	0	0.096301	5.41773	1.83801	contig_167399_1	954	d__Bacteria	p__Firmicutes	c__Peptococci	o__Desulfotomaculales	f__Desulfurisporaceae	g__BRHc4a	s__	1.9e-09	30.1	209	58.18	hypothetical protein
Bin 83	contig_167399	3136	2	68.4	0	0.096301	5.41773	1.83801	contig_167399_2													hypothetical protein
Bin 83	contig_167582	2939	3	69.94	0.0255189	0.990133	3.75842	1.59136	contig_167582_1	1788	d__Bacteria	p__Zixibacteria	c__GN04	o__MSB-5A5	f__RBG-1aceae	g__RBG-1	s__	2.5e-111	41.7	551	91.95	Serine/threonine-protein kinase PrkC
Bin 83	contig_167582	2939	3	69.94	0.0255189	0.990133	3.75842	1.59136	contig_167582_2													hypothetical protein
Bin 83	contig_167582	2939	3	69.94	0.0255189	0.990133	3.75842	1.59136	contig_167582_3	693	d__Bacteria	p__Bacteroidetes	c__Bacteroidia	o__Sphingobacteriales	f__Sphingobacteriaceae	g__Sphingobacterium	s__	1.2e-64	51.5	237	100	hypothetical protein
Bin 83	contig_168886	4420	3	71.08	0	1.34977	8.68959	3.34646	contig_168886_1													hypothetical protein
Bin 83	contig_168886	4420	3	71.08	0	1.34977	8.68959	3.34646	contig_168886_2	978	d__Bacteria	p__Chloroflexi	c__Ellin6529	o__Gitt-GS-136	f__CSP1-4	g__CSP1-4	s__	1.4e-66	54.9	233	71.47	Cyclic pyranopterin monophosphate synthase
Bin 83	contig_168886	4420	3	71.08	0	1.34977	8.68959	3.34646	contig_168886_3	891	d__Bacteria	p__Actinobacteria	c__Actinobacteria	o__Corynebacteriales	f__Pseudonocardiaceae	g__Saccharomonospora	s__Saccharomonospora iraqiensis	3.6e-18	38.1	194	65.32	hypothetical protein
Bin 83	contig_169191	3595	5	70.53	0	0.950765	4.78804	1.91293	contig_169191_1	288	d__Bacteria	p__Actinobacteria	c__Actinobacteria	o__Streptomycetales	f__Streptomycetaceae	g__Streptomyces_B	s__Streptomyces_B scabrisporus	4.6e-23	61.7	94	97.92	Transcriptional regulatory protein DegU
Bin 83	contig_169191	3595	5	70.53	0	0.950765	4.78804	1.91293	contig_169191_2	570	d__Bacteria	p__Proteobacteria	c__Gammaproteobacteria	o__Betaproteobacteriales	f__Burkholderiaceae	g__Herminiimonas	s__Herminiimonas arsenicoxydans	3.7e-08	32.1	109	52.11	plastocyanin
Bin 83	contig_169191	3595	5	70.53	0	0.950765	4.78804	1.91293	contig_169191_3	216	d__Bacteria	p__Bacteroidetes	c__Bacteroidia	o__Cytophagales	f__Cyclobacteriaceae	g__Cyclobacterium	s__Cyclobacterium marinum	0.00036	39.2	74	94.44	hypothetical protein
Bin 83	contig_169191	3595	5	70.53	0	0.950765	4.78804	1.91293	contig_169191_4	1092	d__Bacteria	p__Limnochordaeota	c__Limnochordia	o__Limnochordales	f__Limnochordaceae	g__Limnochorda	s__Limnochorda pilosa	5.9e-79	47.2	369	98.08	Signal transduction histidine-protein kinase BaeS
Bin 83	contig_169191	3595	5	70.53	0	0.950765	4.78804	1.91293	contig_169191_5	525	d__Bacteria	p__Actinobacteria	c__Actinobacteria	o__Corynebacteriales	f__Micromonosporaceae	g__Micromonospora	s__Micromonospora purpureochromogenes	4.3e-59	65.7	172	97.71	Sensory transduction protein regX3
Bin 83	contig_169820	2556	2	65.85	0	3.07707	3.18975	2.08894	contig_169820_1	939	d__Bacteria	p__Tectomicrobia	c__Entotheonellia	o__Entotheonellales	f__Entotheonellaceae	g__Entotheonella	s__	3.6e-77	48.2	332	99.68	GTPase Obg
Bin 83	contig_169820	2556	2	65.85	0	3.07707	3.18975	2.08894	contig_169820_2	1047	d__Bacteria	p__Cyanobacteria	c__Oxyphotobacteria	o__Nostocales	f__Phormidiaceae	g__Lyngbya	s__	2.2e-46	38.7	284	81.09	Tetratricopeptide repeat protein
Bin 83	contig_170010	3462	4	70.51	0	1.14009	12.3882	4.50944	contig_170010_1	801	d__Bacteria	p__Nitrospirae	c__Nitrospira	o__Nitrospirales	f__Nitrospiraceae	g__Nitrospira	s__Nitrospira nitrificans	1.4e-82	71	193	72.28	N,N'-diacetylchitobiose phosphorylase
Bin 83	contig_170010	3462	4	70.51	0	1.14009	12.3882	4.50944	contig_170010_2	354	d__Bacteria	p__Actinobacteria	c__Actinobacteria	o__Propionibacteriales	f__Nocardioidaceae	g__Marmoricola	s__Marmoricola aequoreus	1.2e-20	52.6	116	98.31	RNA polymerase-binding transcription factor DksA
Bin 83	contig_170010	3462	4	70.51	0	1.14009	12.3882	4.50944	contig_170010_3	393	d__Bacteria	p__Chloroflexi	c__Ellin6529	o__Gitt-GS-136	f__CSP1-4	g__CSP1-4	s__	2e-21	42.6	129	98.47	hypothetical protein
Bin 83	contig_170010	3462	4	70.51	0	1.14009	12.3882	4.50944	contig_170010_4	927	d__Bacteria	p__Proteobacteria	c__Gammaproteobacteria	o__Enterobacteriales	f__Aeromonadaceae	g__Oceanimonas	s__Oceanimonas smirnovii	2.8e-37	31.6	307	99.03	hypothetical protein
Bin 83	contig_170325	2861	5	68.71	0	2.62531	11.7113	4.77887	contig_170325_1													hypothetical protein
Bin 83	contig_170325	2861	5	68.71	0	2.62531	11.7113	4.77887	contig_170325_2	441	d__Bacteria	p__Actinobacteria	c__Actinobacteria	o__Corynebacteriales	f__Pseudonocardiaceae	g__Amycolatopsis_A	s__Amycolatopsis_A halophila	1.5e-25	52.1	121	81.63	tellurite resistance protein TehB
Bin 83	contig_170325	2861	5	68.71	0	2.62531	11.7113	4.77887	contig_170325_3													hypothetical protein
Bin 83	contig_170325	2861	5	68.71	0	2.62531	11.7113	4.77887	contig_170325_4	702	d__Bacteria	p__Actinobacteria	c__Thermoleophilia	o__Solirubrobacterales	f__Iso977Naceae	g__Iso977N	s__	8e-45	48.2	224	93.16	hypothetical protein
Bin 83	contig_170325	2861	5	68.71	0	2.62531	11.7113	4.77887	contig_170325_5	285	d__Bacteria	p__Deinococcaeota	c__Deinococci	o__Thermales	f__Thermaceae	g__Meiothermus	s__Meiothermus chliarophilus	3.1e-19	57	93	97.89	molybdopterin biosynthesis protein MoeB
Bin 83	contig_170654	3430	3	71.75	0	1.87493	4.84956	2.2415	contig_170654_1													hypothetical protein
Bin 83	contig_170654	3430	3	71.75	0	1.87493	4.84956	2.2415	contig_170654_2													hypothetical protein
Bin 83	contig_170654	3430	3	71.75	0	1.87493	4.84956	2.2415	contig_170654_3													hypothetical protein
Bin 83	contig_17075	2628	2	68	0	0	6.48973	2.16324	contig_17075_1	1260	d__Bacteria	p__Actinobacteria	c__Actinobacteria	o__Corynebacteriales	f__Pseudonocardiaceae	g__Pseudonocardia	s__Pseudonocardia dioxanivorans	8.2e-149	64.4	418	99.05	hypothetical protein
Bin 83	contig_17075	2628	2	68	0	0	6.48973	2.16324	contig_17075_2													Phosphotransferase enzyme family protein
Bin 83	contig_171410	2931	2	69.72	0	4.17673	0.662573	1.6131	contig_171410_1	1230	d__Bacteria	p__Desulfuromonadaeota	c__Desulfuromonadia	o__Geobacterales	f__Geobacteraceae	g__Geobacter	s__Geobacter pickeringii	1.1e-36	38.3	256	55.61	2-(5''-triphosphoribosyl)-3'-dephosphocoenzyme-A synthase
Bin 83	contig_171410	2931	2	69.72	0	4.17673	0.662573	1.6131	contig_171410_2	1341	d__Bacteria	p__Desulfuromonadaeota	c__Desulfuromonadia	o__Desulfuromonadales	f__Geopsychrobacteraceae	g__Pelobacter_B	s__Pelobacter_B seleniigenes	1e-194	75.3	445	99.55	Citrate lyase alpha chain
Bin 83	contig_171859	5219	6	65.57	0.0576739	3.72332	11.128	4.96966	contig_171859_1	381	d__Bacteria	p__Firmicutes	c__Peptococci	o__Desulfotomaculales	f__Desulfotomaculaceae_A	g__Desulfotomaculum_B	s__Desulfotomaculum_B gibsoniae	4.5e-26	60	95	74.8	hypothetical protein
Bin 83	contig_171859	5219	6	65.57	0.0576739	3.72332	11.128	4.96966	contig_171859_2	486	d__Bacteria	p__Chloroflexi	c__Ellin6529	o__Gitt-GS-136	f__CSP1-4	g__CSP1-4	s__	6.8e-51	59.1	164	98.77	Rod shape-determining protein RodA
Bin 83	contig_171859	5219	6	65.57	0.0576739	3.72332	11.128	4.96966	contig_171859_3													hypothetical protein
Bin 83	contig_171859	5219	6	65.57	0.0576739	3.72332	11.128	4.96966	contig_171859_4	648	d__Bacteria	p__Chloroflexi	c__Ellin6529	o__Gitt-GS-136	f__CSP1-4	g__CSP1-4	s__	1.3e-46	54.9	182	80.56	Penicillin-binding protein 4B
Bin 83	contig_171859	5219	6	65.57	0.0576739	3.72332	11.128	4.96966	contig_171859_5	1158	d__Bacteria	p__Chloroflexi	c__Ellin6529	o__Gitt-GS-136	f__CSP1-4	g__CSP1-4	s__	7.7e-61	43.7	316	81.35	Penicillin-binding protein 2
Bin 83	contig_171859	5219	6	65.57	0.0576739	3.72332	11.128	4.96966	contig_171859_6													hypothetical protein
Bin 83	contig_172279	3086	4	69.34	0.0489307	2.10272	11.2803	4.47732	contig_172279_1	519	d__Bacteria	p__Actinobacteria	c__Actinobacteria	o__Micrococcales	f__Janibacteraceae	g__Phycicoccus_A	s__	1e-12	35.5	155	87.86	hypothetical protein
Bin 83	contig_172279	3086	4	69.34	0.0489307	2.10272	11.2803	4.47732	contig_172279_2	522	d__Bacteria	p__Deltamicrobia	c__Myxococcia	o__Myxococcales	f__Myxococcaceae	g__Myxococcus	s__Myxococcus fulvus	2.1e-26	44.4	135	77.59	molybdopterin biosynthesis protein MoeB
Bin 83	contig_172279	3086	4	69.34	0.0489307	2.10272	11.2803	4.47732	contig_172279_3	369	d__Bacteria	p__Proteobacteria	c__Alphaproteobacteria	o__Caulobacterales	f__Caulobacteraceae	g__Phenylobacterium	s__	9.4e-45	71.1	121	98.37	Methionine synthase
Bin 83	contig_172279	3086	4	69.34	0.0489307	2.10272	11.2803	4.47732	contig_172279_4	921	d__Bacteria	p__Gemmatimonadetes	c__Gemmatimonadetes	o__Gemmatimonadales	f__Gemmatimonadaceae	g__Gemmatirosa	s__Gemmatirosa kalamazoonesis	1.1e-83	57.4	291	93.81	Methionine synthase
Bin 83	contig_172977	4871	5	68.99	0.0619996	5.39786	16.7458	7.4019	contig_172977_1													hypothetical protein
Bin 83	contig_172977	4871	5	68.99	0.0619996	5.39786	16.7458	7.4019	contig_172977_2	1707	d__Bacteria	p__Chloroflexi	c__Ellin6529	o__Gitt-GS-136	f__CSP1-4	g__CSP1-4	s__	4.7e-139	71.9	338	59.23	Biotin carboxylase
Bin 83	contig_172977	4871	5	68.99	0.0619996	5.39786	16.7458	7.4019	contig_172977_3	621	d__Bacteria	p__Chloroflexi	c__Ellin6529	o__Gitt-GS-136	f__CSP1-4	g__CSP1-4	s__	1.4e-29	41	210	90.34	acetyl-CoA carboxylase biotin carboxyl carrier protein subunit
Bin 83	contig_172977	4871	5	68.99	0.0619996	5.39786	16.7458	7.4019	contig_172977_4													hypothetical protein
Bin 83	contig_172977	4871	5	68.99	0.0619996	5.39786	16.7458	7.4019	contig_172977_5	795	d__Bacteria	p__Chloroflexi	c__Ellin6529	o__Gitt-GS-136	f__CSP1-4	g__CSP1-4	s__	4.6e-73	65.6	215	80	Acetyl-coenzyme A carboxylase carboxyl transferase subunit beta
Bin 83	contig_173140	8607	7	65.37	0	1.06878	9.54711	3.53863	contig_173140_1	693	d__Bacteria	p__Deltamicrobia	c__Myxococcia	o__Myxococcales	f__Myxococcaceae	g__Hyalangium	s__Hyalangium minutum	2.2e-39	59	144	62.34	Undecaprenyl-phosphate mannosyltransferase
Bin 83	contig_173140	8607	7	65.37	0	1.06878	9.54711	3.53863	contig_173140_2	276	d__Bacteria	p__Actinobacteria	c__Actinobacteria	o__Corynebacteriales	f__Micromonosporaceae	g__Actinoplanes	s__Actinoplanes awajinensis	4e-08	45	80	86.96	hypothetical protein
Bin 83	contig_173140	8607	7	65.37	0	1.06878	9.54711	3.53863	contig_173140_3													hypothetical protein
Bin 83	contig_173140	8607	7	65.37	0	1.06878	9.54711	3.53863	contig_173140_4	447	d__Bacteria	p__Chloroflexi	c__Chloroflexia	o__Thermomicrobiales	f__Sphaerobacteraceae	g__Nitrolancea	s__Nitrolancea hollandica	4.3e-44	63.1	130	87.25	hypothetical protein
Bin 83	contig_173140	8607	7	65.37	0	1.06878	9.54711	3.53863	contig_173140_5	894	d__Bacteria	p__Proteobacteria	c__Alphaproteobacteria	o__Rhizobiales	f__Pleomorphomonadaceae	g__Pleomorphomonas	s__Pleomorphomonas koreensis	2.8e-66	45.8	299	99.66	hypothetical protein
Bin 83	contig_173140	8607	7	65.37	0	1.06878	9.54711	3.53863	contig_173140_6	882	d__Bacteria	p__Gemmatimonadetes	c__Gemmatimonadetes	o__Gemmatimonadales	f__Gemmatimonadaceae	g__Gemmatirosa	s__Gemmatirosa kalamazoonesis	6.7e-81	49.5	301	98.64	Mrr restriction system protein
Bin 83	contig_173140	8607	7	65.37	0	1.06878	9.54711	3.53863	contig_173140_7	2157	d__Bacteria	p__Bacteroidetes	c__Bacteroidia	o__Sphingobacteriales	f__Sphingobacteriaceae	g__Pseudopedobacter	s__Pseudopedobacter glucosidilyticus	2.2e-146	42.2	766	94.3	Type III restriction enzyme, res subunit
Bin 83	contig_173171	7763	10	67.47	0	1.60441	10.6375	4.08064	contig_173171_1	423	d__Bacteria	p__Chloroflexi	c__Ellin6529	o__Gitt-GS-136	f__CSP1-4	g__CSP1-4	s__	1.4e-23	46.8	109	77.3	hypothetical protein
Bin 83	contig_173171	7763	10	67.47	0	1.60441	10.6375	4.08064	contig_173171_10													hypothetical protein
Bin 83	contig_173171	7763	10	67.47	0	1.60441	10.6375	4.08064	contig_173171_2	396	d__Bacteria	p__Chloroflexi	c__Anaerolineae	o__Anaerolineales	f__Anaerolineaceae	g__Ornatilinea	s__Ornatilinea apprima	1.5e-24	49.2	118	89.39	hypothetical protein
Bin 83	contig_173171	7763	10	67.47	0	1.60441	10.6375	4.08064	contig_173171_3	528	d__Bacteria	p__Actinobacteria	c__Actinobacteria	o__Corynebacteriales	f__Pseudonocardiaceae	g__Amycolatopsis	s__Amycolatopsis mediterranei	3e-44	57.8	166	93.18	Aminoglycoside N(6')-acetyltransferase type 1
Bin 83	contig_173171	7763	10	67.47	0	1.60441	10.6375	4.08064	contig_173171_4	165	d__Bacteria	p__Chloroflexi	c__Ellin6529	o__Gitt-GS-136	f__CSP1-4	g__CSP1-4	s__	1.6e-12	63	54	98.18	hypothetical protein
Bin 83	contig_173171	7763	10	67.47	0	1.60441	10.6375	4.08064	contig_173171_5													CAAX protease self-immunity
Bin 83	contig_173171	7763	10	67.47	0	1.60441	10.6375	4.08064	contig_173171_6	876	d__Bacteria	p__Firmicutes	c__Bacilli	o__Bacillales	f__Pseudobacillaceae	g__Virgibacillus_A	s__Virgibacillus_A soli	5.3e-38	39.4	241	80.48	Glucan endo-1,3-beta-glucosidase A1
Bin 83	contig_173171	7763	10	67.47	0	1.60441	10.6375	4.08064	contig_173171_7	333	d__Bacteria	p__Firmicutes	c__Moorellia	o__Moorellales	f__Moorellaceae	g__Moorella	s__Moorella thermoacetica	1e-37	65.7	108	97.3	Endoribonuclease MazF
Bin 83	contig_173171	7763	10	67.47	0	1.60441	10.6375	4.08064	contig_173171_8	240	d__Bacteria	p__Chloroflexi	c__Dehalococcoidia	o__Dehalococcoidales	f__Dehalococcoidaceae	g__Dehalogenimonas	s__Dehalogenimonas lykanthroporepellens	1.8e-17	55	80	100	Antitoxin MazE
Bin 83	contig_173171	7763	10	67.47	0	1.60441	10.6375	4.08064	contig_173171_9	972	d__Bacteria	p__Proteobacteria	c__Gammaproteobacteria	o__Enterobacteriales	f__Alteromonadaceae	g__Colwellia	s__Colwellia piezophila	1.4e-26	41	210	62.04	hypothetical protein
Bin 83	contig_173296	2541	3	66.67	0	0	5.4026	1.80087	contig_173296_1													hypothetical protein
Bin 83	contig_173296	2541	3	66.67	0	0	5.4026	1.80087	contig_173296_2	1566	d__Bacteria	p__Firmicutes	c__Peptococci	o__Thermincolales	f__Thermincolaceae	g__Thermincola	s__Thermincola ferriacetica	2.3e-137	52.5	491	92.53	Osmoregulated proline transporter OpuE
Bin 83	contig_173296	2541	3	66.67	0	0	5.4026	1.80087	contig_173296_3	345	d__Bacteria	p__Actinobacteria	c__Coriobacteriia	o__OPB41	f__66_15	g__66-15	s__	7.7e-33	64.3	112	97.39	Phenylacetate-coenzyme A ligase
Bin 83	contig_175797	3649	3	69.27	0	1.28912	11.074	4.12104	contig_175797_1													hypothetical protein
Bin 83	contig_175797	3649	3	69.27	0	1.28912	11.074	4.12104	contig_175797_2	657	d__Bacteria	p__Actinobacteria	c__Actinobacteria	o__Corynebacteriales	f__Micromonosporaceae	g__Actinocatenispora	s__Actinocatenispora sera	1.2e-53	52.6	215	97.72	Mg-protoporphyrin IX methyl transferase
Bin 83	contig_175797	3649	3	69.27	0	1.28912	11.074	4.12104	contig_175797_3	723	d__Bacteria	p__Chloroflexi	c__Ellin6529	o__Gitt-GS-136	f__CSP1-4	g__CSP1-4	s__	1.1e-36	47.4	228	93.36	30S ribosomal protein S20
Bin 83	contig_175872	3917	4	70.6	0	3.45698	13.1948	5.55059	contig_175872_1													hypothetical protein
Bin 83	contig_175872	3917	4	70.6	0	3.45698	13.1948	5.55059	contig_175872_2													hypothetical protein
Bin 83	contig_175872	3917	4	70.6	0	3.45698	13.1948	5.55059	contig_175872_3	1038	d__Bacteria	p__Chloroflexi	c__Ellin6529	o__Gitt-GS-136	f__CSP1-4	g__CSP1-4	s__	7.8e-97	57.1	333	95.66	L-asparaginase II
Bin 83	contig_175872	3917	4	70.6	0	3.45698	13.1948	5.55059	contig_175872_4													prolipoprotein diacylglyceryl transferase
Bin 83	contig_177343	3484	3	69.37	0	0.892652	4.58209	1.82491	contig_177343_1													hypothetical protein
Bin 83	contig_177343	3484	3	69.37	0	0.892652	4.58209	1.82491	contig_177343_2	2139	d__Bacteria	p__Desulfovibrionaeota	c__Desulfovibrionia	o__Desulfobulbales	f__Desulfurivibrionaceae	g__Desulfurivibrio	s__Desulfurivibrio alkaliphilus	5.4e-84	47.2	379	52.73	Caffeyl-CoA reductase-Etf complex subunit CarE
Bin 83	contig_177343	3484	3	69.37	0	0.892652	4.58209	1.82491	contig_177343_3													hypothetical protein
Bin 83	contig_178135	4874	5	69.22	0	2.62721	12.0587	4.89529	contig_178135_1	1386	d__Bacteria	p__Proteobacteria	c__Alphaproteobacteria	o__Rhizobiales	f__Bradyrhizobiaceae	g__Rhodopseudomonas	s__Rhodopseudomonas palustris	4e-48	31.9	505	98.48	hypothetical protein
Bin 83	contig_178135	4874	5	69.22	0	2.62721	12.0587	4.89529	contig_178135_2													hypothetical protein
Bin 83	contig_178135	4874	5	69.22	0	2.62721	12.0587	4.89529	contig_178135_3	936	d__Bacteria	p__Proteobacteria	c__Gammaproteobacteria	o__Betaproteobacteriales	f__Rhodocyclaceae	g__Azovibrio	s__Azovibrio restrictus	2e-19	35	283	89.74	Prolyl oligopeptidase family protein
Bin 83	contig_178135	4874	5	69.22	0	2.62721	12.0587	4.89529	contig_178135_4	954	d__Bacteria	p__Firmicutes	c__Bacilli	o__Brevibacillales	f__Brevibacillaceae	g__Brevibacillus	s__Brevibacillus borstelensis	2.8e-16	35.7	168	50.63	hypothetical protein
Bin 83	contig_178135	4874	5	69.22	0	2.62721	12.0587	4.89529	contig_178135_5	633	d__Bacteria	p__Actinobacteria	c__Actinobacteria	o__Micrococcales	f__Angustibacteraceae	g__Angustibacter	s__	5.7e-34	43.1	209	96.68	cysteinyl-tRNA synthetase
Bin 83	contig_178640	3559	3	72.08	0.40517	1.00309	4.54959	1.98595	contig_178640_1	1221	d__Bacteria	p__Desulfuromonadaeota	c__Desulfuromonadia	o__Desulfuromonadales	f__Pelobacteraceae_A	g__TF	s__	1.1e-65	38.2	442	99.51	hypothetical protein
Bin 83	contig_178640	3559	3	72.08	0.40517	1.00309	4.54959	1.98595	contig_178640_2													hypothetical protein
Bin 83	contig_178640	3559	3	72.08	0.40517	1.00309	4.54959	1.98595	contig_178640_3	996	d__Bacteria	p__Cyanobacteria	c__Oxyphotobacteria	o__Phormidesmiales	f__Phormidesmiaceae	g__Nodosilinea	s__	4e-90	61.3	271	80.12	hypothetical protein
Bin 83	contig_178763	4626	8	66.08	0	0.162559	8.23152	2.79803	contig_178763_1	246	d__Bacteria	p__Actinobacteria	c__Actinobacteria	o__Propionibacteriales	f__Nocardioidaceae	g__Aeromicrobium	s__Aeromicrobium Root344	3.6e-08	54.5	55	67.07	Virulence transcriptional regulatory protein PhoP
Bin 83	contig_178763	4626	8	66.08	0	0.162559	8.23152	2.79803	contig_178763_2	276	d__Bacteria	p__Proteobacteria	c__Alphaproteobacteria	o__Rhizobiales	f__Hyphomicrobiaceae	g__Hyphomicrobium	s__Hyphomicrobium zavarzinii	1.6e-17	49.4	89	96.74	KDP operon transcriptional regulatory protein KdpE
Bin 83	contig_178763	4626	8	66.08	0	0.162559	8.23152	2.79803	contig_178763_3	1083	d__Bacteria	p__Deltamicrobia	c__Myxococcia	o__Myxococcales	f__Myxococcaceae	g__Archangium	s__Archangium gephyra	2.8e-49	40.1	364	100	Kelch motif protein
Bin 83	contig_178763	4626	8	66.08	0	0.162559	8.23152	2.79803	contig_178763_4	171	d__Bacteria	p__Firmicutes	c__Bacilli	o__Bacillales	f__Jeotgalibacillaceae	g__Jeotgalibacillus	s__Jeotgalibacillus soli	6.1e-07	48	50	87.72	CsbD-like protein
Bin 83	contig_178763	4626	8	66.08	0	0.162559	8.23152	2.79803	contig_178763_5	261	d__Bacteria	p__Chloroflexi	c__Ellin6529	o__Gitt-GS-136	f__CSP1-4	g__CSP1-4	s__	2.4e-18	55.4	83	95.4	hypothetical protein
Bin 83	contig_178763	4626	8	66.08	0	0.162559	8.23152	2.79803	contig_178763_6	279	d__Bacteria	p__Firmicutes	c__Bacilli	o__Bacillales	f__Neobacillaceae	g__Bacillus_AY	s__Bacillus_AY cihuensis	4.5e-23	64.4	87	93.55	hypothetical protein
Bin 83	contig_178763	4626	8	66.08	0	0.162559	8.23152	2.79803	contig_178763_7	264	d__Bacteria	p__Proteobacteria	c__Alphaproteobacteria	o__Rhizobiales	f__Bradyrhizobiaceae	g__Rhodoplanes	s__	2.9e-16	64.4	73	82.95	hypothetical protein
Bin 83	contig_178763	4626	8	66.08	0	0.162559	8.23152	2.79803	contig_178763_8	672	d__Bacteria	p__Chloroflexi	c__Chloroflexia	o__Thermomicrobiales	f__Thermomicrobiaceae	g__Thermorudis	s__Thermorudis peleae	6.5e-36	41.2	221	97.32	Sensor protein KdpD
Bin 83	contig_178781	3367	4	72.79	0	1.48738	5.52124	2.3362	contig_178781_1	777	d__Bacteria	p__Actinobacteria	c__Actinobacteria	o__Corynebacteriales	f__Corynebacteriaceae	g__Gordonia	s__Gordonia rhizosphera	8e-54	45.6	263	100	Electron transfer flavoprotein subunit beta
Bin 83	contig_178781	3367	4	72.79	0	1.48738	5.52124	2.3362	contig_178781_2	438	d__Bacteria	p__Chloroflexi	c__Chloroflexia	o__Thermomicrobiales	f__Thermomicrobiaceae	g__Thermomicrobium	s__Thermomicrobium roseum	2.4e-39	55.6	142	97.26	CoB--CoM heterodisulfide reductase iron-sulfur subunit D
Bin 83	contig_178781	3367	4	72.79	0	1.48738	5.52124	2.3362	contig_178781_3	759	d__Bacteria	p__Firmicutes	c__Sulfobacilli	o__Sulfobacillales	f__Sulfobacillaceae	g__Sulfobacillus	s__Sulfobacillus thermosulfidooxidans	3.2e-47	47.6	206	81.42	CoB--CoM heterodisulfide reductase iron-sulfur subunit C
Bin 83	contig_178781	3367	4	72.79	0	1.48738	5.52124	2.3362	contig_178781_4	477	d__Bacteria	p__Desulfovibrionaeota	c__Desulfovibrionia	o__Desulfovibrionales	f__Desulfovibrionaceae	g__Desulfovibrio_H	s__Desulfovibrio_H zosterae	4.5e-15	41.3	109	68.55	CoB--CoM heterodisulfide reductase subunit B
Bin 83	contig_178792	3411	6	70.75	0.132219	1.66344	5.30255	2.36607	contig_178792_1													hypothetical protein
Bin 83	contig_178792	3411	6	70.75	0.132219	1.66344	5.30255	2.36607	contig_178792_2	348	d__Bacteria	p__Acidobacteria	c__Acidobacteriia	o__Acidobacteriales	f__Acidobacteriaceae	g__PMMR2	s__	9.5e-23	61.9	97	83.62	NAD(P) transhydrogenase subunit alpha
Bin 83	contig_178792	3411	6	70.75	0.132219	1.66344	5.30255	2.36607	contig_178792_3	291	d__Bacteria	p__Acidobacteria	c__Acidobacteriia	o__Solibacterales	f__Solibacteraceae	g__Solibacter	s__Solibacter usitatus	0.00028	37.1	89	90.72	hypothetical protein
Bin 83	contig_178792	3411	6	70.75	0.132219	1.66344	5.30255	2.36607	contig_178792_4	585	d__Bacteria	p__Desulfovibrionaeota	c__Desulfovibrionia	o__Desulfobacterales	f__Desulfosarcinaceae	g__Desulfococcus_A	s__Desulfococcus_A multivorans	8.5e-16	33.1	172	87.69	Lipoprotein NlpI
Bin 83	contig_178792	3411	6	70.75	0.132219	1.66344	5.30255	2.36607	contig_178792_5	468	d__Bacteria	p__Deferribacteres	c__Deferribacteria	o__Deferribacterales	f__Deferribacteraceae	g__Deferribacter	s__Deferribacter desulfuricans	1.7e-27	46.7	152	96.79	Universal stress protein
Bin 83	contig_178792	3411	6	70.75	0.132219	1.66344	5.30255	2.36607	contig_178792_6	258	d__Bacteria	p__Acidobacteria	c__Acidobacteriia	o__Acidobacteriales	f__Acidobacteriaceae	g__Acidobacterium	s__Acidobacterium capsulatum	1.5e-20	66.2	77	89.53	3-oxoacyl-[acyl-carrier-protein] synthase 3
Bin 83	contig_17894	3050	3	68.59	0	0	5.14	1.71333	contig_17894_1	669	d__Bacteria	p__Actinobacteria	c__Actinobacteria	o__Micrococcales	f__Microbacteriaceae	g__Microbacterium	s__	2.4e-46	49.1	228	97.76	ABC transporter ATP-binding protein YtrB
Bin 83	contig_17894	3050	3	68.59	0	0	5.14	1.71333	contig_17894_2	804	d__Bacteria	p__Actinobacteria	c__Actinobacteria	o__Micrococcales	f__Microbacteriaceae	g__Microbacterium	s__Microbacterium chocolatum	3.7e-38	37.4	262	97.76	ABC-2 family transporter protein
Bin 83	contig_17894	3050	3	68.59	0	0	5.14	1.71333	contig_17894_3	843	d__Bacteria	p__Chloroflexi	c__Chloroflexia	o__Thermomicrobiales	f__Sphaerobacteraceae	g__Sphaerobacter	s__Sphaerobacter thermophilus	9.3e-64	45.5	286	97.86	N-acyl homoserine lactonase
Bin 83	contig_181286	2962	5	69.57	0.0506415	1.38015	5.63943	2.35674	contig_181286_1	312	d__Bacteria	p__Acidobacteria	c__Acidobacteriia	o__Acidobacteriales	f__Acidobacteriaceae	g__URHE0068	s__	2.4e-17	69.8	63	60.58	Bifunctional homocysteine S-methyltransferase/5,10-methylenetetrahydrofolate reductase
Bin 83	contig_181286	2962	5	69.57	0.0506415	1.38015	5.63943	2.35674	contig_181286_2	633	d__Bacteria	p__Acidobacteria	c__Acidobacteriia	o__Acidobacteriales	f__Acidobacteriaceae	g__URHE0068	s__	4.5e-63	58.4	209	99.05	Trimethylamine corrinoid protein
Bin 83	contig_181286	2962	5	69.57	0.0506415	1.38015	5.63943	2.35674	contig_181286_3													hypothetical protein
Bin 83	contig_181286	2962	5	69.57	0.0506415	1.38015	5.63943	2.35674	contig_181286_4	525	d__Bacteria	p__Verrucomicrobia	c__Opitutae	o__Opitutales	f__Pelagicoccaceae	g__DG1235	s__	3.9e-36	47.3	169	96.57	Dihydrofolate reductase
Bin 83	contig_181286	2962	5	69.57	0.0506415	1.38015	5.63943	2.35674	contig_181286_5	582	d__Bacteria	p__Proteobacteria	c__Alphaproteobacteria	o__Rhizobiales	f__Rhizobiaceae	g__Rhizobium	s__	1.5e-17	34.3	140	72.16	hypothetical protein
Bin 83	contig_181856	2692	4	73.36	0.334695	1.09547	4.98774	2.1393	contig_181856_1	648	d__Bacteria	p__Nitrospirae	c__Nitrospira	o__Nitrospirales	f__Nitrospiraceae	g__Nitrospira_B	s__Nitrospira_B defluvii	3.2e-56	69.2	146	67.59	hypothetical protein
Bin 83	contig_181856	2692	4	73.36	0.334695	1.09547	4.98774	2.1393	contig_181856_2	567	d__Bacteria	p__Nitrospirae	c__Nitrospira	o__Nitrospirales	f__Nitrospiraceae	g__Nitrospira	s__	2.2e-32	44	184	93.12	Peptidyl-prolyl cis-trans isomerase B
Bin 83	contig_181856	2692	4	73.36	0.334695	1.09547	4.98774	2.1393	contig_181856_3	300	d__Bacteria	p__Chloroflexi	c__Chloroflexia	o__Chloroflexales	f__Chloroflexaceae	g__Chloroflexus	s__	2e-16	53.6	84	84	putative sugar kinase
Bin 83	contig_181856	2692	4	73.36	0.334695	1.09547	4.98774	2.1393	contig_181856_4	342	d__Bacteria	p__Deltamicrobia	c__Polyangia	o__Nannocystales	f__Nannocystaceae	g__Enhygromyxa	s__Enhygromyxa salina	3.1e-34	65.5	110	96.49	Amidophosphoribosyltransferase
Bin 83	contig_182569	2537	3	70.34	0	0	5.76744	1.92248	contig_182569_1	402	d__Bacteria	p__Proteobacteria	c__Gammaproteobacteria	o__Betaproteobacteriales	f__Burkholderiaceae	g__Herbaspirillum_A	s__Herbaspirillum_A massiliense	6e-21	43.8	121	89.55	hypothetical protein
Bin 83	contig_182569	2537	3	70.34	0	0	5.76744	1.92248	contig_182569_2	288	d__Bacteria	p__Cyanobacteria	c__Oxyphotobacteria	o__Nostocales	f__Chroococcidiopsaceae	g__Chroococcidiopsis	s__Chroococcidiopsis thermalis	1.4e-08	52.5	59	61.46	hypothetical protein
Bin 83	contig_182569	2537	3	70.34	0	0	5.76744	1.92248	contig_182569_3													hypothetical protein
Bin 83	contig_182934	14715	17	65.34	0	2.10554	6.64213	2.91589	contig_182934_1	759	d__Bacteria	p__Verrucomicrobia	c__Opitutae	o__Opitutales	f__Opitutaceae	g__Opitutus	s__Opitutus terrae	1.4e-103	73.1	253	100	Leucine--tRNA ligase
Bin 83	contig_182934	14715	17	65.34	0	2.10554	6.64213	2.91589	contig_182934_10	465	d__Bacteria	p__Acidobacteria	c__Acidobacteriia	o__Acidobacteriales	f__Acidobacteriaceae	g__URHE0068	s__	3.7e-46	55.8	154	97.42	Anaerobic sulfatase-maturating enzyme
Bin 83	contig_182934	14715	17	65.34	0	2.10554	6.64213	2.91589	contig_182934_11	909	d__Bacteria	p__Verrucomicrobia	c__Pedosphaeria	o__Pedosphaerales	f__Pedosphaeraceae	g__Pedosphaera	s__Pedosphaera parvula	7.3e-99	55.6	315	99.67	Zinc metalloprotease
Bin 83	contig_182934	14715	17	65.34	0	2.10554	6.64213	2.91589	contig_182934_12	204	d__Bacteria	p__Firmicutes	c__Clostridia	o__BRH-c25ales	f__BRH-c25aceae	g__BRH-c25	s__	7.1e-18	58.8	68	100	Ketoisovalerate oxidoreductase subunit VorC
Bin 83	contig_182934	14715	17	65.34	0	2.10554	6.64213	2.91589	contig_182934_13	1068	d__Bacteria	p__Firmicutes	c__Clostridia	o__Tissierellales	f__Caloranaerobacteraceae	g__Caloranaerobacter	s__Caloranaerobacter azorensis	6.7e-136	66.3	356	99.72	Ketoisovalerate oxidoreductase subunit VorB
Bin 83	contig_182934	14715	17	65.34	0	2.10554	6.64213	2.91589	contig_182934_14													hypothetical protein
Bin 83	contig_182934	14715	17	65.34	0	2.10554	6.64213	2.91589	contig_182934_15	351	d__Bacteria	p__Firmicutes	c__Bacilli	o__Bacillales	f__Neobacillaceae	g__JCE	s__	1.2e-36	59.5	116	99.15	Ketoisovalerate oxidoreductase subunit VorA
Bin 83	contig_182934	14715	17	65.34	0	2.10554	6.64213	2.91589	contig_182934_16	948	d__Bacteria	p__Firmicutes	c__Clostridia	o__Caldicoprobacterales	f__Caldicoprobacteraceae	g__Caldicoprobacter	s__Caldicoprobacter oshimai	1.3e-53	62.4	170	53.8	Ketoisovalerate oxidoreductase subunit VorA
Bin 83	contig_182934	14715	17	65.34	0	2.10554	6.64213	2.91589	contig_182934_17													hypothetical protein
Bin 83	contig_182934	14715	17	65.34	0	2.10554	6.64213	2.91589	contig_182934_2	831	d__Bacteria	p__Verrucomicrobia	c__Opitutae	o__Opitutales	f__Opitutaceae	g__Opitutus	s__Opitutus terrae	3.9e-30	41.1	192	66.79	hypothetical protein
Bin 83	contig_182934	14715	17	65.34	0	2.10554	6.64213	2.91589	contig_182934_3	1077	d__Bacteria	p__Verrucomicrobia	c__Opitutae	o__Opitutales	f__Opitutaceae	g__Opitutus	s__Opitutus terrae	9.3e-69	39.3	359	99.44	Putative beta-barrel porin 2
Bin 83	contig_182934	14715	17	65.34	0	2.10554	6.64213	2.91589	contig_182934_4	660	d__Bacteria	p__Verrucomicrobia	c__Opitutae	o__Opitutales	f__Opitutaceae	g__Opitutus	s__Opitutus terrae	4.3e-56	54.4	217	98.64	Polysaccharide biosynthesis/export protein
Bin 83	contig_182934	14715	17	65.34	0	2.10554	6.64213	2.91589	contig_182934_5	2163	d__Bacteria	p__Verrucomicrobia	c__Opitutae	o__Opitutales	f__Opitutaceae	g__Opitutus	s__Opitutus terrae	1.3e-250	60	720	99.58	Putative tyrosine-protein kinase YveL
Bin 83	contig_182934	14715	17	65.34	0	2.10554	6.64213	2.91589	contig_182934_6	840	d__Bacteria	p__Verrucomicrobia	c__Opitutae	o__Opitutales	f__Opitutaceae	g__Opitutus	s__Opitutus terrae	1.6e-124	82.7	277	98.93	hypothetical protein
Bin 83	contig_182934	14715	17	65.34	0	2.10554	6.64213	2.91589	contig_182934_7	516	d__Bacteria	p__Verrucomicrobia	c__Opitutae	o__Opitutales	f__Opitutaceae	g__Opitutus	s__Opitutus terrae	5e-60	74.2	155	90.12	Bifunctional nuclease
Bin 83	contig_182934	14715	17	65.34	0	2.10554	6.64213	2.91589	contig_182934_8	435	d__Bacteria	p__Verrucomicrobia	c__Opitutae	o__Opitutales	f__Opitutaceae	g__Opitutus	s__	2.8e-56	69.7	145	100	hypothetical protein
Bin 83	contig_182934	14715	17	65.34	0	2.10554	6.64213	2.91589	contig_182934_9	891	d__Bacteria	p__Verrucomicrobia	c__Opitutae	o__Opitutales	f__Opitutaceae	g__IMCC26134	s__	4e-49	41.4	290	95.96	Nuclease-related domain protein
Bin 83	contig_183027	3789	4	70.49	0	2.83769	16.0317	6.28979	contig_183027_1	372	d__Bacteria	p__Chloroflexi	c__Ellin6529	o__Gitt-GS-136	f__CSP1-4	g__CSP1-4	s__	1e-35	58	119	95.16	hypothetical protein
Bin 83	contig_183027	3789	4	70.49	0	2.83769	16.0317	6.28979	contig_183027_2	699	d__Bacteria	p__Chloroflexi	c__Ellin6529	o__Gitt-GS-136	f__CSP1-4	g__CSP1-4	s__	4.6e-69	60	215	91.85	Methyltransferase domain protein
Bin 83	contig_183027	3789	4	70.49	0	2.83769	16.0317	6.28979	contig_183027_3	1044	d__Bacteria	p__Chloroflexi	c__Ellin6529	o__Gitt-GS-136	f__CSP1-4	g__CSP1-4	s__	6.6e-104	70.3	273	78.45	Pyrroline-5-carboxylate reductase
Bin 83	contig_183027	3789	4	70.49	0	2.83769	16.0317	6.28979	contig_183027_4	696	d__Bacteria	p__Actinobacteria	c__Actinobacteria	o__Streptomycetales	f__Streptomycetaceae	g__Streptomyces	s__Streptomyces yeochonensis	5.9e-24	37.6	221	93.97	Mycothiol S-conjugate amidase
Bin 83	contig_18338	4326	6	69.61	0	0.0695793	4.82732	1.6323	contig_18338_1	330	d__Bacteria	p__Firmicutes	c__Bacilli	o__Thermoactinomycetales	f__Desmosporaceae	g__Desmospora	s__	3.4e-06	43.1	65	59.09	preprotein translocase subunit SecD
Bin 83	contig_18338	4326	6	69.61	0	0.0695793	4.82732	1.6323	contig_18338_2	960	d__Bacteria	p__Actinobacteria	c__Thermoleophilia	o__Solirubrobacterales	f__Iso977Naceae	g__Iso977N	s__	1.7e-69	48.1	310	95.62	preprotein translocase subunit SecF
Bin 83	contig_18338	4326	6	69.61	0	0.0695793	4.82732	1.6323	contig_18338_3													hypothetical protein
Bin 83	contig_18338	4326	6	69.61	0	0.0695793	4.82732	1.6323	contig_18338_4													hypothetical protein
Bin 83	contig_18338	4326	6	69.61	0	0.0695793	4.82732	1.6323	contig_18338_5	342	d__Bacteria	p__Actinobacteria	c__Actinobacteria	o__Streptosporangiales	f__Streptosporangiaceae	g__Microtetraspora	s__Microtetraspora glauca	8.2e-19	50	90	78.95	Anti-sigma-B factor antagonist
Bin 83	contig_18338	4326	6	69.61	0	0.0695793	4.82732	1.6323	contig_18338_6	1383	d__Bacteria	p__Actinobacteria	c__Thermoleophilia	o__Solirubrobacterales	f__Patulibacteraceae	g__Patulibacter	s__Patulibacter medicamentivorans	4.7e-105	46.9	475	96.75	spermidine synthase
Bin 83	contig_184223	3725	4	71.19	0	0	4.86416	1.62139	contig_184223_1	1455	d__Bacteria	p__Actinobacteria	c__Coriobacteriia	o__OPB41	f__66_15	g__66-15	s__	1.6e-100	44.8	449	91.96	5'-deoxyadenosine deaminase
Bin 83	contig_184223	3725	4	71.19	0	0	4.86416	1.62139	contig_184223_2													hypothetical protein
Bin 83	contig_184223	3725	4	71.19	0	0	4.86416	1.62139	contig_184223_3													hypothetical protein
Bin 83	contig_184223	3725	4	71.19	0	0	4.86416	1.62139	contig_184223_4	387	d__Bacteria	p__Chloroflexi	c__Ellin6529	o__Gitt-GS-136	f__CSP1-4	g__CSP1-4	s__	7.1e-27	50.8	128	99.22	Magnesium transporter MgtE
Bin 83	contig_184518	3989	2	67.62	0	0.632489	11.4613	4.03125	contig_184518_1	2406	d__Bacteria	p__Chloroflexi	c__Chloroflexia	o__Chloroflexales	f__Chloroflexaceae	g__Chloroflexus	s__	3e-27	31.9	451	52.99	Putative ankyrin repeat protein
Bin 83	contig_184518	3989	2	67.62	0	0.632489	11.4613	4.03125	contig_184518_2	882	d__Bacteria	p__Chloroflexi	c__Ellin6529	o__Gitt-GS-136	f__CSP1-4	g__CSP1-4	s__	5.4e-107	68.4	294	100	Histidine--tRNA ligase
Bin 83	contig_184982	3555	4	65.41	0.169339	2.40534	4.82194	2.46554	contig_184982_1													hypothetical protein
Bin 83	contig_184982	3555	4	65.41	0.169339	2.40534	4.82194	2.46554	contig_184982_2													hypothetical protein
Bin 83	contig_184982	3555	4	65.41	0.169339	2.40534	4.82194	2.46554	contig_184982_3													hypothetical protein
Bin 83	contig_184982	3555	4	65.41	0.169339	2.40534	4.82194	2.46554	contig_184982_4													hypothetical protein
Bin 83	contig_185072	2793	5	64.32	0.53097	0	2.64125	1.05741	contig_185072_1	648	d__Archaea	p__Euryarchaeota	c__Thermococci	o__Thermococcales	f__Thermococcaceae	g__Palaeococcus	s__	4.5e-50	57.3	171	79.17	Glycine/sarcosine N-methyltransferase
Bin 83	contig_185072	2793	5	64.32	0.53097	0	2.64125	1.05741	contig_185072_2	219	d__Bacteria	p__Actinobacteria	c__Actinobacteria	o__Streptomycetales	f__Streptomycetaceae	g__Streptomyces	s__Streptomyces roseochromogenus	7.6e-10	60.7	56	76.71	hypothetical protein
Bin 83	contig_185072	2793	5	64.32	0.53097	0	2.64125	1.05741	contig_185072_3	144	d__Bacteria	p__Actinobacteria	c__Actinobacteria	o__Streptomycetales	f__Streptomycetaceae	g__Streptomyces	s__Streptomyces purpureus	0.00091	47.7	44	91.67	hypothetical protein
Bin 83	contig_185072	2793	5	64.32	0.53097	0	2.64125	1.05741	contig_185072_4													hypothetical protein
Bin 83	contig_185072	2793	5	64.32	0.53097	0	2.64125	1.05741	contig_185072_5													hypothetical protein
Bin 83	contig_185577	2737	3	69.48	0.380709	2.80599	1.19291	1.45987	contig_185577_1	438	d__Bacteria	p__Proteobacteria	c__Alphaproteobacteria	o__Rhizobiales	f__Bradyrhizobiaceae	g__Bradyrhizobium	s__	0.00025	35.9	92	58.9	hypothetical protein
Bin 83	contig_185577	2737	3	69.48	0.380709	2.80599	1.19291	1.45987	contig_185577_2	1692	d__Bacteria	p__Chloroflexi	c__Ellin6529	o__Gitt-GS-136	f__CSP1-4	g__CSP1-4	s__	2.9e-202	68.5	534	94.68	leucine/isoleucine/valine transporter permease subunit
Bin 83	contig_185577	2737	3	69.48	0.380709	2.80599	1.19291	1.45987	contig_185577_3	309	d__Bacteria	p__Chloroflexi	c__Ellin6529	o__Gitt-GS-136	f__CSP1-4	g__CSP1-4	s__	8.7e-44	87.4	103	100	High-affinity branched-chain amino acid transport system permease protein LivH
Bin 83	contig_185776	6948	8	69.81	0.0433218	2.63385	13.441	5.37272	contig_185776_1													hypothetical protein
Bin 83	contig_185776	6948	8	69.81	0.0433218	2.63385	13.441	5.37272	contig_185776_2	477	d__Bacteria	p__Chloroflexi	c__Ellin6529	o__Gitt-GS-136	f__CSP1-4	g__CSP1-4	s__	1.8e-43	68.9	132	83.02	Ribonuclease Y
Bin 83	contig_185776	6948	8	69.81	0.0433218	2.63385	13.441	5.37272	contig_185776_3	900	d__Bacteria	p__Chloroflexi	c__Ellin6529	o__Gitt-GS-136	f__CSP1-4	g__CSP1-4	s__	1.9e-139	83.3	300	100	Ribonuclease Y
Bin 83	contig_185776	6948	8	69.81	0.0433218	2.63385	13.441	5.37272	contig_185776_4	765	d__Bacteria	p__Chloroflexi	c__Ellin6529	o__Gitt-GS-136	f__CSP1-4	g__CSP1-4	s__	1.1e-63	53.5	245	85.49	YmdB-like protein
Bin 83	contig_185776	6948	8	69.81	0.0433218	2.63385	13.441	5.37272	contig_185776_5	1044	d__Bacteria	p__Chloroflexi	c__Ellin6529	o__Gitt-GS-136	f__CSP1-4	g__CSP1-4	s__	1.2e-57	52.7	264	73.28	5'-3' exoribonuclease
Bin 83	contig_185776	6948	8	69.81	0.0433218	2.63385	13.441	5.37272	contig_185776_6													hypothetical protein
Bin 83	contig_185776	6948	8	69.81	0.0433218	2.63385	13.441	5.37272	contig_185776_7	945	d__Bacteria	p__Chloroflexi	c__Ellin6529	o__Gitt-GS-136	f__CSP1-4	g__CSP1-4	s__	3.3e-86	57	300	94.29	tRNA-2-methylthio-N(6)-dimethylallyladenosine synthase
Bin 83	contig_185776	6948	8	69.81	0.0433218	2.63385	13.441	5.37272	contig_185776_8													hypothetical protein
Bin 83	contig_186022	5329	4	67.54	0	1.24095	7.22875	2.82323	contig_186022_1	1329	d__Bacteria	p__Proteobacteria	c__Gammaproteobacteria	o__Competibacterales	f__Competibacteraceae	g__Contendobacter	s__Contendobacter odensis	1.6e-99	47.3	423	94.58	Cyclic nucleotide-gated potassium channel
Bin 83	contig_186022	5329	4	67.54	0	1.24095	7.22875	2.82323	contig_186022_2	348	d__Bacteria	p__Proteobacteria	c__Gammaproteobacteria	o__Xanthomonadales	f__Xanthomonadaceae	g__Streptophomonas	s__Streptophomonas nitritireducens	9.5e-23	48.6	107	92.24	hypothetical protein
Bin 83	contig_186022	5329	4	67.54	0	1.24095	7.22875	2.82323	contig_186022_3	2409	d__Bacteria	p__Bacteroidetes	c__Bacteroidia	o__Flavobacteriales	f__Flavobacteriaceae	g__Flavobacterium	s__Flavobacterium chungangense	2.4e-181	44.4	757	94.02	putative zinc protease
Bin 83	contig_186022	5329	4	67.54	0	1.24095	7.22875	2.82323	contig_186022_4	708	d__Bacteria	p__Verrucomicrobia	c__Verrucomicrobiae	o__Verrucomicrobiales	f__BvORR034aceae	g__BvORR034	s__	2e-64	60.6	216	91.53	Molybdate/tungstate import ATP-binding protein WtpC
Bin 83	contig_186490	3317	3	72.41	0.227012	1.66506	4.30811	2.06673	contig_186490_1	921	d__Bacteria	p__Proteobacteria	c__Alphaproteobacteria	o__Azospirillales	f__Azospirillaceae	g__Rhodospirillum_A	s__Rhodospirillum_A centenum	3.7e-34	43.6	195	63.52	Dipeptidyl aminopeptidase 4
Bin 83	contig_186490	3317	3	72.41	0.227012	1.66506	4.30811	2.06673	contig_186490_2	714	d__Bacteria	p__Actinobacteria	c__Actinobacteria	o__Corynebacteriales	f__Micromonosporaceae	g__Actinoplanes	s__Actinoplanes awajinensis	3.6e-53	51.9	233	97.9	4'-phosphopantetheinyl transferase superfamily protein
Bin 83	contig_186490	3317	3	72.41	0.227012	1.66506	4.30811	2.06673	contig_186490_3	894	d__Archaea	p__Euryarchaeota	c__Methanomicrobia	o__Halobacteriales	f__Halobacteriaceae	g__Haloquadratum	s__	1.6e-61	45.4	293	97.99	1,4-dihydroxy-2-naphthoate octaprenyltransferase
Bin 83	contig_187105	5717	5	67.08	0	2.66171	11.6232	4.76165	contig_187105_1	291	d__Bacteria	p__Actinobacteria	c__Thermoleophilia	o__Solirubrobacterales	f__Iso977Naceae	g__Iso977N	s__	0.00028	42.5	80	82.47	coproporphyrinogen III oxidase
Bin 83	contig_187105	5717	5	67.08	0	2.66171	11.6232	4.76165	contig_187105_2	981	d__Bacteria	p__Actinobacteria	c__Actinobacteria	o__Streptomycetales	f__Streptomycetaceae	g__Streptomyces	s__Streptomyces bingchenggensis	4.3e-89	54.5	325	99.39	HTH-type transcriptional repressor CytR
Bin 83	contig_187105	5717	5	67.08	0	2.66171	11.6232	4.76165	contig_187105_3	873	d__Bacteria	p__Deinococcaeota	c__Deinococci	o__Thermales	f__Marinithermaceae	g__Marinithermus	s__Marinithermus hydrothermalis	1.9e-72	50.9	281	96.56	putative sugar-binding periplasmic protein
Bin 83	contig_187105	5717	5	67.08	0	2.66171	11.6232	4.76165	contig_187105_4	1011	d__Bacteria	p__Chloroflexi	c__Chloroflexia	o__Chloroflexales	f__Roseiflexaceae	g__Roseiflexus	s__	6.9e-90	53.7	337	99.11	Lactose transport system permease protein LacF
Bin 83	contig_187105	5717	5	67.08	0	2.66171	11.6232	4.76165	contig_187105_5													hypothetical protein
Bin 83	contig_187228	2552	3	66.39	0	1.50353	1.57876	1.02743	contig_187228_1													hypothetical protein
Bin 83	contig_187228	2552	3	66.39	0	1.50353	1.57876	1.02743	contig_187228_2	687	d__Bacteria	p__Firmicutes	c__Moorellia	o__Moorellales	f__PH28_bin88	g__PH28-bin88	s__	2.2e-71	60.5	228	99.13	Alkaline phosphatase synthesis transcriptional regulatory protein PhoP
Bin 83	contig_187228	2552	3	66.39	0	1.50353	1.57876	1.02743	contig_187228_3	546	d__Bacteria	p__Firmicutes	c__Clostridia	o__Thermoanaerobacterales	f__Thermoanaerobacteraceae	g__Caldanaerobacter	s__Caldanaerobacter subterraneus	3.2e-09	38.5	109	59.34	hypothetical protein
Bin 83	contig_187238	3940	4	70.54	0.114721	1.58299	6.75381	2.81717	contig_187238_1	660	d__Bacteria	p__Deltamicrobia	c__Myxococcia	o__Myxococcales	f__Anaeromyxobacteraceae	g__Anaeromyxobacter	s__Anaeromyxobacter dehalogenans	4.6e-103	82.3	220	100	Type 2 DNA topoisomerase 6 subunit A
Bin 83	contig_187238	3940	4	70.54	0.114721	1.58299	6.75381	2.81717	contig_187238_2	1140	d__Bacteria	p__Acidobacteria	c__Acidobacteriia	o__Acidobacteriales	f__Koribacteraceae	g__Koribacter	s__Koribacter versatilis	1.7e-68	44.1	322	83.42	Penicillin-binding protein 4*
Bin 83	contig_187238	3940	4	70.54	0.114721	1.58299	6.75381	2.81717	contig_187238_3													YtxH-like protein
Bin 83	contig_187238	3940	4	70.54	0.114721	1.58299	6.75381	2.81717	contig_187238_4	912	d__Bacteria	p__Deltamicrobia	c__Polyangia	o__Nannocystales	f__Nannocystaceae	g__Plesiocystis	s__Plesiocystis pacifica	1.1e-06	33.8	219	67.76	hypothetical protein
Bin 83	contig_187384	3676	3	67.56	0.0410773	2.9309	0.526659	1.16621	contig_187384_1													hypothetical protein
Bin 83	contig_187384	3676	3	67.56	0.0410773	2.9309	0.526659	1.16621	contig_187384_2	1491	d__Bacteria	p__Actinobacteria	c__Actinobacteria	o__Streptomycetales	f__Streptomycetaceae	g__Streptomyces	s__	2.6e-08	30.1	369	71.63	hypothetical protein
Bin 83	contig_187384	3676	3	67.56	0.0410773	2.9309	0.526659	1.16621	contig_187384_3	1266	d__Bacteria	p__Bacteroidetes	c__Ignavibacteria	o__Ignavibacteriales	f__Ignavibacteriaceae	g__Melioribacter	s__Melioribacter roseus	2.8e-104	46.6	416	98.58	putative zinc protease
Bin 83	contig_188099	2946	2	68.55	0	1.53394	1.87712	1.13702	contig_188099_1	1371	d__Bacteria	p__Acidobacteria	c__Acidobacteriia	o__Solibacterales	f__Solibacteraceae	g__Solibacter	s__Solibacter usitatus	1.8e-125	62.2	365	79.87	Alkaline phosphatase synthesis sensor protein PhoR
Bin 83	contig_188099	2946	2	68.55	0	1.53394	1.87712	1.13702	contig_188099_2	600	d__Bacteria	p__Acidobacteria	c__Acidobacteriia	o__Acidobacteriales	f__Acidobacteriaceae	g__PMMR2	s__	1e-72	71	200	100	Transcriptional regulatory protein ZraR
Bin 83	contig_188544	3274	6	69.43	0	0.748931	5.86897	2.20597	contig_188544_1													hypothetical protein
Bin 83	contig_188544	3274	6	69.43	0	0.748931	5.86897	2.20597	contig_188544_2	231	d__Bacteria	p__Proteobacteria	c__Gammaproteobacteria	o__Betaproteobacteriales	f__Burkholderiaceae	g__Thiomonas	s__	5.2e-17	55.6	81	98.7	Sulfurtransferase TusA
Bin 83	contig_188544	3274	6	69.43	0	0.748931	5.86897	2.20597	contig_188544_3	411	d__Bacteria	p__Chloroflexi	c__Ellin6529	o__Gitt-GS-136	f__CSP1-4	g__CSP1-4	s__	2.6e-51	73.7	137	100	DsrE/DsrF/DrsH-like family protein
Bin 83	contig_188544	3274	6	69.43	0	0.748931	5.86897	2.20597	contig_188544_4	366	d__Bacteria	p__Chloroflexi	c__Ellin6529	o__Gitt-GS-136	f__CSP1-4	g__CSP1-4	s__	3.9e-35	68.9	106	86.89	putative HTH-type transcriptional regulator
Bin 83	contig_188544	3274	6	69.43	0	0.748931	5.86897	2.20597	contig_188544_5	507	d__Bacteria	p__Actinobacteria	c__Acidimicrobiia	o__Microtrichales	f__Ilumatobacteraceae	g__Ilumatobacter	s__Ilumatobacter nonamiensis	4e-14	37	138	78.7	hypothetical protein
Bin 83	contig_188544	3274	6	69.43	0	0.748931	5.86897	2.20597	contig_188544_6	723	d__Bacteria	p__Chloroflexi	c__Dehalococcoidia	o__Dehalococcoidales	f__Dehalococcoidaceae	g__Dehalogenimonas	s__Dehalogenimonas lykanthroporepellens	2.5e-57	52.5	223	92.53	Alkaline phosphatase synthesis transcriptional regulatory protein PhoP
Bin 83	contig_189717	2595	4	71.21	1.16146	0.0998073	3.14104	1.46744	contig_189717_1													hypothetical protein
Bin 83	contig_189717	2595	4	71.21	1.16146	0.0998073	3.14104	1.46744	contig_189717_2	624	d__Bacteria	p__Actinobacteria	c__Actinobacteria	o__Corynebacteriales	f__Corynebacteriaceae	g__Mycobacterium	s__Mycobacterium marinum	3.8e-38	41.5	234	93.27	Bifunctional apolipoprotein N-acyltransferase/polyprenol monophosphomannose synthase
Bin 83	contig_189717	2595	4	71.21	1.16146	0.0998073	3.14104	1.46744	contig_189717_3													hypothetical protein
Bin 83	contig_189717	2595	4	71.21	1.16146	0.0998073	3.14104	1.46744	contig_189717_4	279	d__Bacteria	p__Actinobacteria	c__Actinobacteria	o__Corynebacteriales	f__Micromonosporaceae	g__Catelliglobosispora	s__Catelliglobosispora koreensis	2.5e-26	69	84	90.32	hypothetical protein
Bin 83	contig_190482	2615	2	69.77	0.23021	0.867686	3.69713	1.59834	contig_190482_1	891	d__Bacteria	p__Gemmatimonadetes	c__Gemmatimonadetes	o__Gemmatimonadales	f__Gemmatimonadaceae	g__Gemmatimonas	s__Gemmatimonas phototrophica	4.1e-94	56.5	292	98.32	Bacterial leucyl aminopeptidase
Bin 83	contig_190482	2615	2	69.77	0.23021	0.867686	3.69713	1.59834	contig_190482_2													hypothetical protein
Bin 83	contig_190560	2528	4	68.01	0.0581487	0	6.28481	2.11432	contig_190560_1													hypothetical protein
Bin 83	contig_190560	2528	4	68.01	0.0581487	0	6.28481	2.11432	contig_190560_2	774	d__Bacteria	p__Acidobacteria	c__Holophagae	o__Holophagales	f__Holophagaceae	g__Holophaga	s__Holophaga foetida	1.1e-23	44.5	137	53.1	MarR family protein
Bin 83	contig_190560	2528	4	68.01	0.0581487	0	6.28481	2.11432	contig_190560_3													hypothetical protein
Bin 83	contig_190560	2528	4	68.01	0.0581487	0	6.28481	2.11432	contig_190560_4													hypothetical protein
Bin 83	contig_192160	2565	3	68.33	0	2.7193	1.4616	1.39363	contig_192160_1	435	d__Bacteria	p__Acidobacteria	c__Acidobacteriia	o__Solibacterales	f__Solibacteraceae	g__Solibacter	s__Solibacter usitatus	7.7e-46	66.2	139	95.86	NADPH-dependent 7-cyano-7-deazaguanine reductase
Bin 83	contig_192160	2565	3	68.33	0	2.7193	1.4616	1.39363	contig_192160_2	1227	d__Bacteria	p__Acidobacteria	c__Acidobacteriia	o__Solibacterales	f__Solibacteraceae	g__Solibacter	s__Solibacter usitatus	4.3e-179	78.8	401	98.04	hypothetical protein
Bin 83	contig_192160	2565	3	68.33	0	2.7193	1.4616	1.39363	contig_192160_3	417	d__Bacteria	p__Acidobacteria	c__Acidobacteriia	o__Solibacterales	f__Solibacteraceae	g__Bryobacter	s__Bryobacter aggregatus	1.6e-48	66.9	139	100	Pyrophosphate--fructose 6-phosphate 1-phosphotransferase
Bin 83	contig_192923	2923	2	69	0.0516593	0	6.32638	2.12601	contig_192923_1	1179	d__Bacteria	p__Firmicutes	c__Clostridia	o__Tissierellales	f__Peptostreptococcaceae	g__Peptostreptococcus	s__Peptostreptococcus stomatis	9.3e-54	34	362	91.35	Spermidine/putrescine-binding periplasmic protein
Bin 83	contig_192923	2923	2	69	0.0516593	0	6.32638	2.12601	contig_192923_2	1032	d__Bacteria	p__Firmicutes	c__Moorellia	o__Desulfitibacterales	f__Desulfitibacteraceae	g__Desulfitibacter	s__Desulfitibacter alkalitolerans	3.6e-102	53.7	350	100	Dimethylamine methyltransferase MtbB2
Bin 83	contig_193354	9447	9	66.69	0.0478459	1.87022	12.3254	4.74782	contig_193354_1													hypothetical protein
Bin 83	contig_193354	9447	9	66.69	0.0478459	1.87022	12.3254	4.74782	contig_193354_2	726	d__Bacteria	p__Chloroflexi	c__Ellin6529	o__Gitt-GS-136	f__CSP1-4	g__CSP1-4	s__	3.1e-76	65.5	238	98.35	Putative membrane protein YdgH
Bin 83	contig_193354	9447	9	66.69	0.0478459	1.87022	12.3254	4.74782	contig_193354_3													hypothetical protein
Bin 83	contig_193354	9447	9	66.69	0.0478459	1.87022	12.3254	4.74782	contig_193354_4													hypothetical protein
Bin 83	contig_193354	9447	9	66.69	0.0478459	1.87022	12.3254	4.74782	contig_193354_5	789	d__Bacteria	p__Proteobacteria	c__Gammaproteobacteria	o__Betaproteobacteriales	f__Gallionellaceae	g__Gallionella	s__Gallionella capsiferriformans	1.9e-90	64.6	260	98.86	hypothetical protein
Bin 83	contig_193354	9447	9	66.69	0.0478459	1.87022	12.3254	4.74782	contig_193354_6	522	d__Bacteria	p__Chloroflexi	c__Anaerolineae	o__Anaerolineales	f__Anaerolineaceae	g__Ornatilinea	s__Ornatilinea apprima	1.8e-70	73	174	100	2,3-bisphosphoglycerate-dependent phosphoglycerate mutase
Bin 83	contig_193354	9447	9	66.69	0.0478459	1.87022	12.3254	4.74782	contig_193354_7	1824	d__Archaea	p__Euryarchaeota	c__Methanomicrobia	o__Methanosarcinales	f__Methanosarcinaceae	g__Methanosarcina	s__	1.4e-85	50	346	51.64	Papain family cysteine protease
Bin 83	contig_193354	9447	9	66.69	0.0478459	1.87022	12.3254	4.74782	contig_193354_8	1566	d__Bacteria	p__Chloroflexi	c__Ellin6529	o__Gitt-GS-136	f__CSP1-4	g__CSP1-4	s__	1e-140	66.4	393	72.99	Acetolactate synthase large subunit IlvB1
Bin 83	contig_193354	9447	9	66.69	0.0478459	1.87022	12.3254	4.74782	contig_193354_9	360	d__Bacteria	p__Chloroflexi	c__Ellin6529	o__Gitt-GS-136	f__CSP1-4	g__CSP1-4	s__	5.6e-42	74.3	113	94.17	Acetolactate synthase large subunit
Bin 83	contig_193761	3113	4	69.1	0	1.01735	4.03341	1.68358	contig_193761_1													hypothetical protein
Bin 83	contig_193761	3113	4	69.1	0	1.01735	4.03341	1.68358	contig_193761_2	795	d__Bacteria	p__Actinobacteria	c__Actinobacteria	o__Streptomycetales	f__Streptomycetaceae	g__Streptomyces	s__	1.9e-87	68.7	246	92.83	putative ABC transporter ATP-binding protein
Bin 83	contig_193761	3113	4	69.1	0	1.01735	4.03341	1.68358	contig_193761_3	333	d__Bacteria	p__Firmicutes	c__Clostridia	o__Lachnospirales	f__Lachnospiraceae	g__NK4A144	s__	2e-14	40.2	107	94.59	hypothetical protein
Bin 83	contig_193761	3113	4	69.1	0	1.01735	4.03341	1.68358	contig_193761_4													hypothetical protein
Bin 83	contig_193970	4839	6	67.8	0	2.05662	2.40814	1.48826	contig_193970_1													hypothetical protein
Bin 83	contig_193970	4839	6	67.8	0	2.05662	2.40814	1.48826	contig_193970_2	513	d__Bacteria	p__Actinobacteria	c__Actinobacteria	o__Streptomycetales	f__Streptomycetaceae	g__Streptomyces	s__	3e-09	41.7	108	63.16	hypothetical protein
Bin 83	contig_193970	4839	6	67.8	0	2.05662	2.40814	1.48826	contig_193970_3	1449	d__Bacteria	p__Acidobacteria	c__Acidobacteriia	o__Solibacterales	f__Solibacteraceae	g__Solibacter	s__Solibacter usitatus	2.1e-103	44.7	468	92.13	Karilysin
Bin 83	contig_193970	4839	6	67.8	0	2.05662	2.40814	1.48826	contig_193970_4	567	d__Bacteria	p__Acidobacteria	c__Acidobacteriia	o__Solibacterales	f__Solibacteraceae	g__Solibacter	s__Solibacter usitatus	7.9e-59	66.5	164	86.77	Signal peptidase I T
Bin 83	contig_193970	4839	6	67.8	0	2.05662	2.40814	1.48826	contig_193970_5	1011	d__Bacteria	p__Acidobacteria	c__Blastocatellia	o__Chloracidobacteriales	f__Chloracidobacteriaceae	g__Chloracidobacterium_A	s__Chloracidobacterium_A thermophilum	2.8e-43	35.9	304	89.91	Tetratricopeptide repeat protein
Bin 83	contig_193970	4839	6	67.8	0	2.05662	2.40814	1.48826	contig_193970_6	294	d__Bacteria	p__Acidobacteria	c__Acidobacteriia	o__Solibacterales	f__Solibacteraceae	g__Solibacter	s__Solibacter usitatus	1.7e-12	57.6	66	67.35	hypothetical protein
Bin 83	contig_194119	7035	6	69.13	0	2.07619	4.82061	2.29893	contig_194119_1	801	d__Bacteria	p__Chloroflexi	c__Ellin6529	o__Gitt-GS-136	f__CSP1-4	g__CSP1-4	s__	5.2e-64	59.5	232	84.64	Nucleoside triphosphate pyrophosphohydrolase
Bin 83	contig_194119	7035	6	69.13	0	2.07619	4.82061	2.29893	contig_194119_2	732	d__Bacteria	p__Chloroflexi	c__Ellin6529	o__Gitt-GS-136	f__CSP1-4	g__CSP1-4	s__	4.5e-91	71.2	240	98.36	Ribonuclease PH
Bin 83	contig_194119	7035	6	69.13	0	2.07619	4.82061	2.29893	contig_194119_3	669	d__Bacteria	p__Chloroflexi	c__Ellin6529	o__Gitt-GS-136	f__CSP1-4	g__CSP1-4	s__	2.4e-59	61.5	213	95.52	Non-canonical purine NTP pyrophosphatase
Bin 83	contig_194119	7035	6	69.13	0	2.07619	4.82061	2.29893	contig_194119_4													O-Antigen ligase
Bin 83	contig_194119	7035	6	69.13	0	2.07619	4.82061	2.29893	contig_194119_5	414	d__Bacteria	p__Actinobacteria	c__Actinobacteria	o__Propionibacteriales	f__Nocardioidaceae	g__Marmoricola	s__Marmoricola aequoreus	4.5e-11	38.7	142	97.1	hypothetical protein
Bin 83	contig_194119	7035	6	69.13	0	2.07619	4.82061	2.29893	contig_194119_6													hypothetical protein
Bin 83	contig_194403	4228	4	66.78	0	3.45128	0.567644	1.33964	contig_194403_1	1353	d__Bacteria	p__Actinobacteria	c__Actinobacteria	o__Corynebacteriales	f__Micromonosporaceae	g__Longispora	s__Longispora albida	2.4e-37	31	393	84.48	L-gulono-1,4-lactone dehydrogenase
Bin 83	contig_194403	4228	4	66.78	0	3.45128	0.567644	1.33964	contig_194403_2													hypothetical protein
Bin 83	contig_194403	4228	4	66.78	0	3.45128	0.567644	1.33964	contig_194403_3	612	d__Bacteria	p__Desulfuromonadaeota	c__Desulfuromonadia	o__Geobacterales	f__Geobacteraceae_A	g__Geobacter_A	s__	9.9e-07	31	168	76.47	NAD dependent epimerase/dehydratase family protein
Bin 83	contig_194403	4228	4	66.78	0	3.45128	0.567644	1.33964	contig_194403_4	1845	d__Bacteria	p__Acidobacteria	c__Acidobacteriia	o__Acidobacteriales	f__Acidobacteriaceae	g__URHE0068	s__	9.1e-189	53.9	595	96.26	Alpha-xylosidase
Bin 83	contig_194543	3344	5	71.29	0	0	5.87919	1.95973	contig_194543_2	894	d__Bacteria	p__Chloroflexi	c__Chloroflexia	o__Thermomicrobiales	f__Sphaerobacteraceae	g__Sphaerobacter	s__Sphaerobacter thermophilus	6.8e-65	52.5	259	86.58	Lipoprotein LpqB
Bin 83	contig_194543	3344	5	71.29	0	0	5.87919	1.95973	contig_194543_3	342	d__Bacteria	p__Firmicutes	c__Clostridia	o__Tissierellales	f__Anaerovoraceae	g__CAG-238	s__	6e-30	56.4	101	88.6	Pyrrolysine--tRNA ligase
Bin 83	contig_194543	3344	5	71.29	0	0	5.87919	1.95973	contig_194543_4													hypothetical protein
Bin 83	contig_194543	3344	5	71.29	0	0	5.87919	1.95973	contig_194543_5													hypothetical protein
Bin 83	contig_194543	3344	5	71.29	0	0	5.87919	1.95973	contig_194543_6	216	d__Bacteria	p__Desulfovibrionaeota	c__Desulfovibrionia	o__Desulfarculales	f__Desulfarculaceae	g__Dethiosulfatarculus	s__Dethiosulfatarculus sandiegensis	3.6e-12	56.3	71	98.61	hypothetical protein
Bin 83	contig_194856	6191	6	68.31	0	2.54612	3.95623	2.16745	contig_194856_1	666	d__Bacteria	p__Chloroflexi	c__Ellin6529	o__Gitt-GS-136	f__CSP1-4	g__CSP1-4	s__	8.3e-68	61.9	215	95.95	Serine-pyruvate aminotransferase
Bin 83	contig_194856	6191	6	68.31	0	2.54612	3.95623	2.16745	contig_194856_2	1581	d__Bacteria	p__Chloroflexi	c__Ellin6529	o__Gitt-GS-136	f__CSP1-4	g__CSP1-4	s__	6.2e-186	63.7	523	99.05	D-3-phosphoglycerate dehydrogenase
Bin 83	contig_194856	6191	6	68.31	0	2.54612	3.95623	2.16745	contig_194856_3	873	d__Bacteria	p__Chloroflexi	c__Ellin6529	o__Gitt-GS-136	f__CSP1-4	g__CSP1-4	s__	1.9e-51	48.4	254	86.25	Phosphoserine phosphatase 1
Bin 83	contig_194856	6191	6	68.31	0	2.54612	3.95623	2.16745	contig_194856_4	654	d__Bacteria	p__Actinobacteria	c__Actinobacteria	o__Frankiales	f__Frankiaceae	g__Frankia	s__Frankia DSM45899	5.4e-11	32.3	229	87.16	hypothetical protein
Bin 83	contig_194856	6191	6	68.31	0	2.54612	3.95623	2.16745	contig_194856_5	1671	d__Bacteria	p__Chloroflexi	c__Ellin6529	o__Gitt-GS-136	f__CSP1-4	g__CSP1-4	s__	2.9e-45	30.1	539	93.54	hypothetical protein
Bin 83	contig_194856	6191	6	68.31	0	2.54612	3.95623	2.16745	contig_194856_6	594	d__Bacteria	p__Chloroflexi	c__Ellin6529	o__Gitt-GS-136	f__CSP1-4	g__CSP1-4	s__	1.8e-50	53.8	199	98.48	hypothetical protein
Bin 83	contig_19533	3157	2	67.04	0	2.77067	13.8131	5.52793	contig_19533_2													hypothetical protein
Bin 83	contig_19533	3157	2	67.04	0	2.77067	13.8131	5.52793	contig_19533_3	936	d__Bacteria	p__Actinobacteria	c__Actinobacteria	o__Micrococcales	f__Intrasporangiaceae	g__Intrasporangium	s__Intrasporangium Root85	2.9e-90	55.3	302	96.47	5,10-methylenetetrahydromethanopterin reductase
Bin 83	contig_196556	2644	2	70.91	0	0	4.18041	1.39347	contig_196556_1	1194	d__Bacteria	p__Chloroflexi	c__Anaerolineae	o__Anaerolineales	f__Anaerolineaceae	g__Levilinea	s__Levilinea saccharolytica	5.2e-52	33.3	405	99.5	Ribosome-associated ATPase
Bin 83	contig_196556	2644	2	70.91	0	0	4.18041	1.39347	contig_196556_2	621	d__Bacteria	p__Chloroflexi	c__Anaerolineae	o__Anaerolineales	f__Anaerolineaceae	g__Ornatilinea	s__Ornatilinea apprima	3.7e-25	36.3	190	87.92	ABC-2 family transporter protein
Bin 83	contig_196616	4119	4	64.72	0	0.682204	11.7317	4.13798	contig_196616_1													hypothetical protein
Bin 83	contig_196616	4119	4	64.72	0	0.682204	11.7317	4.13798	contig_196616_2													hypothetical protein
Bin 83	contig_196616	4119	4	64.72	0	0.682204	11.7317	4.13798	contig_196616_3	1107	d__Bacteria	p__Chloroflexi	c__Ellin6529	o__Gitt-GS-136	f__CSP1-4	g__CSP1-4	s__	1.5e-98	65.7	297	80.49	Formamidopyrimidine-DNA glycosylase
Bin 83	contig_196616	4119	4	64.72	0	0.682204	11.7317	4.13798	contig_196616_5													hypothetical protein
Bin 83	contig_196655	4059	4	67.93	0.223208	2.62971	5.06381	2.63891	contig_196655_1													hypothetical protein
Bin 83	contig_196655	4059	4	67.93	0.223208	2.62971	5.06381	2.63891	contig_196655_2													hypothetical protein
Bin 83	contig_196655	4059	4	67.93	0.223208	2.62971	5.06381	2.63891	contig_196655_3	1398	d__Bacteria	p__Acidobacteria	c__Acidobacteriia	o__Acidobacteriales	f__Koribacteraceae	g__Koribacter	s__Koribacter versatilis	2.1e-89	40.4	465	96.35	7,8-dihydro-6-hydroxymethylpterin dimethyltransferase
Bin 83	contig_196655	4059	4	67.93	0.223208	2.62971	5.06381	2.63891	contig_196655_4	756	d__Bacteria	p__Firmicutes	c__Clostridia	o__Thermovenabulales	f__Thermovenabulaceae	g__Thermosediminibacter	s__Thermosediminibacter oceani	1.6e-38	45.5	189	72.62	Peptidoglycan-N-acetylglucosamine deacetylase
Bin 83	contig_196850	3157	5	68.04	0.0950269	0.191004	6.07	2.11868	contig_196850_1													hypothetical protein
Bin 83	contig_196850	3157	5	68.04	0.0950269	0.191004	6.07	2.11868	contig_196850_2	732	d__Bacteria	p__Deinococcaeota	c__Deinococci	o__Thermales	f__Thermaceae	g__Meiothermus	s__Meiothermus ruber	4.3e-33	44.8	174	71.31	HTH-type transcriptional regulator SutR
Bin 83	contig_196850	3157	5	68.04	0.0950269	0.191004	6.07	2.11868	contig_196850_3													hypothetical protein
Bin 83	contig_196850	3157	5	68.04	0.0950269	0.191004	6.07	2.11868	contig_196850_4	717	d__Bacteria	p__Desulfovibrionaeota	c__Desulfovibrionia	o__Desulfatiglanales	f__Desulfatiglandaceae	g__Desulfatiglans	s__Desulfatiglans anilini	3.3e-62	55.2	239	100	NADH oxidase
Bin 83	contig_196850	3157	5	68.04	0.0950269	0.191004	6.07	2.11868	contig_196850_5	213	d__Bacteria	p__Actinobacteria	c__Actinobacteria	o__Streptosporangiales	f__Streptosporangiaceae	g__Streptosporangium	s__Streptosporangium roseum	1.6e-12	52.2	69	95.77	hypothetical protein
Bin 83	contig_197214	3441	3	69.32	0	0	3.96048	1.32016	contig_197214_1	648	d__Bacteria	p__Actinobacteria	c__Actinobacteria	o__Sporichthyales	f__Sporichthyaceae	g__Sporichthya	s__Sporichthya polymorpha	8.5e-41	51.7	176	81.48	Transcriptional regulator PadR-like family protein
Bin 83	contig_197214	3441	3	69.32	0	0	3.96048	1.32016	contig_197214_2	1812	d__Bacteria	p__Actinobacteria	c__Actinobacteria	o__Propionibacteriales	f__Propionibacteriaceae	g__Microlunatus	s__Microlunatus phosphovorus	3.1e-48	38.6	334	53.31	Regulator of chromosome condensation (RCC1) repeat protein
Bin 83	contig_197214	3441	3	69.32	0	0	3.96048	1.32016	contig_197214_3													hypothetical protein
Bin 83	contig_197671	4780	6	65.06	0	1.10021	8.22845	3.10955	contig_197671_1	738	d__Bacteria	p__Verrucomicrobia	c__Opitutae	o__Opitutales	f__Opitutaceae	g__Opitutus	s__Opitutus terrae	4.1e-100	75.3	243	98.78	putative multidrug resistance ABC transporter ATP-binding/permease protein YheH
Bin 83	contig_197671	4780	6	65.06	0	1.10021	8.22845	3.10955	contig_197671_2	285	d__Bacteria	p__Verrucomicrobia	c__Opitutae	o__Opitutales	f__Opitutaceae	g__Opitutus	s__	1.2e-31	78.7	94	94.74	DNA topoisomerase I/SWI domain fusion protein
Bin 83	contig_197671	4780	6	65.06	0	1.10021	8.22845	3.10955	contig_197671_3	915	d__Bacteria	p__Verrucomicrobia	c__Opitutae	o__Opitutales	f__Pelagicoccaceae	g__DG1235	s__	2.1e-101	66.2	296	97.05	SPFH domain / Band 7 family protein
Bin 83	contig_197671	4780	6	65.06	0	1.10021	8.22845	3.10955	contig_197671_4	168	d__Bacteria	p__Deinococcaeota	c__Deinococci	o__Thermales	f__Thermaceae	g__Meiothermus	s__Meiothermus silvanus	3e-14	68.5	54	96.43	hypothetical protein
Bin 83	contig_197671	4780	6	65.06	0	1.10021	8.22845	3.10955	contig_197671_5	885	d__Bacteria	p__Desulfuromonadaeota	c__Desulfuromonadia	o__Desulfuromonadales	f__Geoalkalibacteraceae	g__Geoalkalibacter_A	s__Geoalkalibacter_A ferrihydriticus	1.6e-29	48.4	155	51.86	Protein-lysine N-methyltransferase
Bin 83	contig_197671	4780	6	65.06	0	1.10021	8.22845	3.10955	contig_197671_6													hypothetical protein
Bin 83	contig_197894	2998	3	69.36	0.0500334	3.77151	3.2525	2.35802	contig_197894_1													hypothetical protein
Bin 83	contig_197894	2998	3	69.36	0.0500334	3.77151	3.2525	2.35802	contig_197894_2	702	d__Bacteria	p__Acidobacteria	c__Acidobacteriia	o__Solibacterales	f__Solibacteraceae	g__Solibacter	s__Solibacter usitatus	1.5e-59	49.6	226	96.58	Transcriptional regulatory protein WalR
Bin 83	contig_197894	2998	3	69.36	0.0500334	3.77151	3.2525	2.35802	contig_197894_3													hypothetical protein
Bin 83	contig_198730	2509	2	68.39	0	0	4.44041	1.48014	contig_198730_1	1362	d__Bacteria	p__Chloroflexi	c__Ellin6529	o__Gitt-GS-136	f__CSP1-4	g__CSP1-4	s__	2.2e-38	44.6	267	57.05	Tetratricopeptide repeat protein
Bin 83	contig_198730	2509	2	68.39	0	0	4.44041	1.48014	contig_198730_2													hypothetical protein
Bin 83	contig_199244	6716	5	66.69	0	1.85482	7.49702	3.11728	contig_199244_1	1335	d__Bacteria	p__Verrucomicrobia	c__Opitutae	o__Opitutales	f__Opitutaceae	g__Opitutus	s__Opitutus terrae	1.3e-144	60.1	424	93.71	hypothetical protein
Bin 83	contig_199244	6716	5	66.69	0	1.85482	7.49702	3.11728	contig_199244_2	606	d__Bacteria	p__Verrucomicrobia	c__Opitutae	o__Opitutales	f__Opitutaceae	g__IMCC26134	s__	2.5e-71	63.4	202	99.5	Cytochrome C oxidase, cbb3-type, subunit III
Bin 83	contig_199244	6716	5	66.69	0	1.85482	7.49702	3.11728	contig_199244_3													hypothetical protein
Bin 83	contig_199244	6716	5	66.69	0	1.85482	7.49702	3.11728	contig_199244_4	1419	d__Bacteria	p__Verrucomicrobia	c__Opitutae	o__Opitutales	f__Opitutaceae	g__Opitutus	s__Opitutus terrae	3e-240	83.9	466	98.52	Putative dimethyl sulfoxide reductase membrane subunit C
Bin 83	contig_199244	6716	5	66.69	0	1.85482	7.49702	3.11728	contig_199244_5	2679	d__Bacteria	p__Verrucomicrobia	c__Opitutae	o__Opitutales	f__Opitutaceae	g__Opitutus	s__Opitutus terrae	0	64.3	894	99.44	Putative dimethyl sulfoxide reductase iron-sulfur subunit B
Bin 83	contig_199358	4238	5	71.71	0.162105	1.10665	5.97971	2.41616	contig_199358_1	576	d__Bacteria	p__Proteobacteria	c__Gammaproteobacteria	o__Betaproteobacteriales	f__Burkholderiaceae	g__Aquincola	s__Aquincola tertiaricarbonis	3.5e-06	34.2	120	60.42	Bacterial regulatory protein, Fis family
Bin 83	contig_199358	4238	5	71.71	0.162105	1.10665	5.97971	2.41616	contig_199358_2													hypothetical protein
Bin 83	contig_199358	4238	5	71.71	0.162105	1.10665	5.97971	2.41616	contig_199358_3													hypothetical protein
Bin 83	contig_199358	4238	5	71.71	0.162105	1.10665	5.97971	2.41616	contig_199358_4	1497	d__Bacteria	p__Acidobacteria	c__Blastocatellia	o__Pyrinomonadales	f__Pyrinomonadaceae	g__Pyrinomonas	s__Pyrinomonas methylaliphatogenes	3.1e-155	58	488	97.8	L-Rhamnulokinase
Bin 83	contig_199358	4238	5	71.71	0.162105	1.10665	5.97971	2.41616	contig_199358_5	600	d__Bacteria	p__Acidobacteria	c__Blastocatellia	o__Pyrinomonadales	f__Pyrinomonadaceae	g__Pyrinomonas	s__Pyrinomonas methylaliphatogenes	1.4e-82	77	200	100	hypothetical protein
Bin 83	contig_199505	4489	4	71.3	0.255736	1.66986	4.97305	2.29955	contig_199505_1	468	d__Bacteria	p__Desulfuromonadaeota	c__Desulfuromonadia	o__Desulfuromonadales	f__Pelobacteraceae_A	g__Desulfuromonas	s__	2e-47	60.3	151	96.79	Putative xanthine dehydrogenase YagT iron-sulfur-binding subunit
Bin 83	contig_199505	4489	4	71.3	0.255736	1.66986	4.97305	2.29955	contig_199505_2	2238	d__Bacteria	p__Desulfuromonadaeota	c__Desulfuromonadia	o__Desulfuromonadales	f__Geoalkalibacteraceae	g__Geoalkalibacter	s__Geoalkalibacter subterraneus	3.7e-253	60.1	749	99.33	Xanthine dehydrogenase molybdenum-binding subunit
Bin 83	contig_199505	4489	4	71.3	0.255736	1.66986	4.97305	2.29955	contig_199505_3	831	d__Bacteria	p__Desulfovibrionaeota	c__Desulfovibrionia	o__Desulfatiglanales	f__NaphS2	g__GCF_179315	s__	2.2e-102	63.9	277	100	4-hydroxybenzoyl-CoA reductase subunit beta
Bin 83	contig_199505	4489	4	71.3	0.255736	1.66986	4.97305	2.29955	contig_199505_4	393	d__Bacteria	p__Cloacimonetes	c__SDB	o__SDBales	f__SDBaceae_A	g__SDB_A	s__	3.7e-23	55.9	93	70.99	hypothetical protein
Bin 83	contig_199579	2614	3	75.29	2.46251	0.113619	3.4736	2.01658	contig_199579_1	561	d__Bacteria	p__Chloroflexi	c__Ellin6529	o__Gitt-GS-136	f__CSP1-4	g__CSP1-4	s__	6.4e-37	48.4	186	99.47	hypothetical protein
Bin 83	contig_199579	2614	3	75.29	2.46251	0.113619	3.4736	2.01658	contig_199579_2	771	d__Bacteria	p__Chloroflexi	c__Ellin6529	o__Gitt-GS-136	f__CSP1-4	g__CSP1-4	s__	6.5e-48	58.7	172	63.42	putative metallo-hydrolase
Bin 83	contig_199579	2614	3	75.29	2.46251	0.113619	3.4736	2.01658	contig_199579_3	1122	d__Bacteria	p__Proteobacteria	c__Alphaproteobacteria	o__Rhizobiales	f__Devosiaceae	g__Devosia	s__	3.3e-85	51	341	91.18	Putative ribosome biogenesis GTPase RsgA
Bin 83	contig_200388	3586	3	68.83	0	0	4.70803	1.56934	contig_200388_1	1251	d__Bacteria	p__Bacteroidetes	c__Chlorobia	o__Chlorobiales	f__Chlorobiaceae	g__Chlorobium	s__Chlorobium ferrooxidans	2.6e-62	44.8	290	69.06	Carboxylesterase
Bin 83	contig_200388	3586	3	68.83	0	0	4.70803	1.56934	contig_200388_2	906	d__Bacteria	p__Actinobacteria	c__Actinobacteria	o__Frankiales	f__Frankiaceae	g__Frankia	s__Frankia CN3	6.9e-81	54.7	278	92.05	Putative aliphatic sulfonates transport permease protein SsuC
Bin 83	contig_200388	3586	3	68.83	0	0	4.70803	1.56934	contig_200388_3	1080	d__Bacteria	p__Actinobacteria	c__Actinobacteria	o__Streptosporangiales	f__Streptosporangiaceae	g__Microtetraspora	s__Microtetraspora glauca	3.2e-109	61.7	342	94.44	Taurine-binding periplasmic protein
Bin 83	contig_200569	3829	5	68.96	0.15696	4.43771	11.6158	5.4035	contig_200569_1	312	d__Bacteria	p__Actinobacteria	c__Actinobacteria	o__Micrococcales	f__Cellulomonadaceae	g__Actinotalea	s__Actinotalea fermentans	3.6e-29	72	100	96.15	hypothetical protein
Bin 83	contig_200569	3829	5	68.96	0.15696	4.43771	11.6158	5.4035	contig_200569_2	1077	d__Bacteria	p__Chloroflexi	c__Ellin6529	o__Gitt-GS-136	f__CSP1-4	g__CSP1-4	s__	1.8e-67	48.3	269	74.65	Prolipoprotein diacylglyceryl transferase
Bin 83	contig_200569	3829	5	68.96	0.15696	4.43771	11.6158	5.4035	contig_200569_3													hypothetical protein
Bin 83	contig_200569	3829	5	68.96	0.15696	4.43771	11.6158	5.4035	contig_200569_4	660	d__Bacteria	p__Chloroflexi	c__Ellin6529	o__Gitt-GS-136	f__CSP1-4	g__CSP1-4	s__	6.1e-63	59.5	220	99.55	Demethylmenaquinone methyltransferase
Bin 83	contig_200569	3829	5	68.96	0.15696	4.43771	11.6158	5.4035	contig_200569_5	339	d__Bacteria	p__Actinobacteria	c__Actinobacteria	o__Micrococcales	f__Beutenbergiaceae	g__Beutenbergia	s__Beutenbergia cavernae	3.5e-14	56.3	71	62.83	HTH-type transcriptional regulator Ptr2
Bin 83	contig_200574	2513	4	73.52	0	1.36928	2.69916	1.35615	contig_200574_1	249	d__Bacteria	p__Firmicutes	c__Bacilli	o__Bacillales	f__Bacillaceae	g__Bacillus_P	s__	1.8e-07	51.7	60	71.08	Lrp/AsnC ligand binding domain protein
Bin 83	contig_200574	2513	4	73.52	0	1.36928	2.69916	1.35615	contig_200574_2	711	d__Bacteria	p__Chloroflexi	c__Ellin6529	o__Gitt-GS-136	f__CSP1-4	g__CSP1-4	s__	1.7e-50	52.8	214	87.34	ECF RNA polymerase sigma factor SigK
Bin 83	contig_200574	2513	4	73.52	0	1.36928	2.69916	1.35615	contig_200574_3	786	d__Bacteria	p__Actinobacteria	c__Actinobacteria	o__Micrococcales	f__Microbacteriaceae	g__Curtobacterium	s__	0.00077	32.1	162	54.2	Anti-sigma-K factor rskA
Bin 83	contig_200574	2513	4	73.52	0	1.36928	2.69916	1.35615	contig_200574_4													hypothetical protein
Bin 83	contig_200973	3013	2	73.34	0	0.929638	2.79223	1.24062	contig_200973_1	612	d__Bacteria	p__Chloroflexi	c__Ellin6529	o__Gitt-GS-136	f__CSP1-4	g__CSP1-4	s__	6.5e-43	51.4	216	99.02	hypothetical protein
Bin 83	contig_200973	3013	2	73.34	0	0.929638	2.79223	1.24062	contig_200973_2													hypothetical protein
Bin 83	contig_202070	3580	7	70.11	0.0421788	0.0418994	4.23547	1.43985	contig_202070_1													hypothetical protein
Bin 83	contig_202070	3580	7	70.11	0.0421788	0.0418994	4.23547	1.43985	contig_202070_2													hypothetical protein
Bin 83	contig_202070	3580	7	70.11	0.0421788	0.0418994	4.23547	1.43985	contig_202070_3													hypothetical protein
Bin 83	contig_202070	3580	7	70.11	0.0421788	0.0418994	4.23547	1.43985	contig_202070_4													hypothetical protein
Bin 83	contig_202070	3580	7	70.11	0.0421788	0.0418994	4.23547	1.43985	contig_202070_5													hypothetical protein
Bin 83	contig_202070	3580	7	70.11	0.0421788	0.0418994	4.23547	1.43985	contig_202070_6	1407	d__Bacteria	p__Actinobacteria	c__Actinobacteria	o__Micrococcales	f__Cellulomonadaceae	g__Actinotalea	s__	4.8e-158	60.8	464	98.08	hypothetical protein
Bin 83	contig_202070	3580	7	70.11	0.0421788	0.0418994	4.23547	1.43985	contig_202070_7													hypothetical protein
Bin 83	contig_203620	3413	3	72.98	0.0591855	1.24729	4.92265	2.07637	contig_203620_1	306	d__Bacteria	p__Firmicutes	c__Desulfitobacteriia	o__Desulfitobacteriales	f__Desulfitobacteriaceae	g__Desulfosporosinus	s__Desulfosporosinus orientis	3.4e-16	49.5	93	91.18	Threonine synthase
Bin 83	contig_203620	3413	3	72.98	0.0591855	1.24729	4.92265	2.07637	contig_203620_2	375	d__Bacteria	p__Chloroflexi	c__Caldilineae	o__Caldilineales	f__Caldilineaceae	g__Caldilinea	s__Caldilinea aerophila	6.9e-19	44.8	125	96.8	putative chlorohydrolase/aminohydrolase
Bin 83	contig_203620	3413	3	72.98	0.0591855	1.24729	4.92265	2.07637	contig_203620_3	1695	d__Bacteria	p__Bacteroidetes	c__Bacteroidia	o__Saprospirales	f__Chitinophagaceae	g__Niabella	s__Niabella aurantiaca	1.9e-84	36.4	561	94.34	hypothetical protein
Bin 83	contig_20409	3759	3	70.83	0.200851	1.77281	5.07901	2.35089	contig_20409_1	1110	d__Bacteria	p__Deltamicrobia	c__Myxococcia	o__Myxococcales	f__Myxococcaceae	g__Myxococcus	s__Myxococcus coralloides	5.5e-40	31.9	348	92.43	hypothetical protein
Bin 83	contig_20409	3759	3	70.83	0.200851	1.77281	5.07901	2.35089	contig_20409_2													hypothetical protein
Bin 83	contig_20409	3759	3	70.83	0.200851	1.77281	5.07901	2.35089	contig_20409_3													hypothetical protein
Bin 83	contig_205070	4082	4	72.33	0	1.12592	4.61391	1.91328	contig_205070_1													hypothetical protein
Bin 83	contig_205070	4082	4	72.33	0	1.12592	4.61391	1.91328	contig_205070_2	1125	d__Bacteria	p__Chloroflexi	c__Ellin6529	o__Gitt-GS-136	f__CSP1-4	g__CSP1-4	s__	1.1e-56	44.8	346	90.67	Glycosyl transferase family 2
Bin 83	contig_205070	4082	4	72.33	0	1.12592	4.61391	1.91328	contig_205070_3	1425	d__Bacteria	p__Chloroflexi	c__Ellin6529	o__Gitt-GS-136	f__CSP1-4	g__CSP1-4	s__	1.8e-80	44.7	485	98.95	Sensor histidine kinase ResE
Bin 83	contig_205070	4082	4	72.33	0	1.12592	4.61391	1.91328	contig_205070_4	240	d__Bacteria	p__Chloroflexi	c__Ellin6529	o__Gitt-GS-136	f__CSP1-4	g__CSP1-4	s__	1.4e-17	73.8	65	81.25	Alkaline phosphatase synthesis transcriptional regulatory protein PhoP
Bin 83	contig_205369	7516	9	67.47	0	1.53073	7.59646	3.0424	contig_205369_1	432	d__Bacteria	p__Desulfovibrionaeota	c__Desulfovibrionia	o__Desulfobulbales	f__Desulfobulbaceae	g__BRH-c16a	s__	1.3e-37	54.9	142	98.61	Flavodoxin-like fold protein
Bin 83	contig_205369	7516	9	67.47	0	1.53073	7.59646	3.0424	contig_205369_2	1221	d__Bacteria	p__Verrucomicrobia	c__Opitutae	o__Opitutales	f__Opitutaceae	g__Opitutus	s__Opitutus terrae	1.9e-171	71.2	406	99.75	undecaprenyldiphospho-muramoylpentapeptide beta-N- acetylglucosaminyltransferase
Bin 83	contig_205369	7516	9	67.47	0	1.53073	7.59646	3.0424	contig_205369_3	816	d__Bacteria	p__Verrucomicrobia	c__Opitutae	o__Opitutales	f__Opitutaceae	g__Opitutus	s__	3.1e-88	66.4	277	97.43	3-oxoacyl-[acyl-carrier-protein] reductase FabG
Bin 83	contig_205369	7516	9	67.47	0	1.53073	7.59646	3.0424	contig_205369_4	387	d__Bacteria	p__Verrucomicrobia	c__Opitutae	o__Opitutales	f__Opitutaceae	g__Opitutus	s__	1.8e-46	73.6	129	100	3-oxoacyl-[acyl-carrier-protein] synthase 1
Bin 83	contig_205369	7516	9	67.47	0	1.53073	7.59646	3.0424	contig_205369_5	819	d__Bacteria	p__Verrucomicrobia	c__Opitutae	o__Opitutales	f__Opitutaceae	g__Opitutus	s__	9.9e-79	60.9	238	86.81	3-oxoacyl-[acyl-carrier-protein] synthase 1
Bin 83	contig_205369	7516	9	67.47	0	1.53073	7.59646	3.0424	contig_205369_6	951	d__Bacteria	p__Verrucomicrobia	c__Opitutae	o__Opitutales	f__Opitutaceae	g__Opitutus	s__Opitutus terrae	3.1e-132	73.6	329	100	3-hydroxyacyl-[acyl-carrier-protein] dehydratase FabZ
Bin 83	contig_205369	7516	9	67.47	0	1.53073	7.59646	3.0424	contig_205369_7	768	d__Bacteria	p__Verrucomicrobia	c__Opitutae	o__Opitutales	f__Opitutaceae	g__Opitutus	s__Opitutus terrae	2.5e-76	63	246	95.7	GDP-mannose-dependent alpha-(1-6)-phosphatidylinositol monomannoside mannosyltransferase
Bin 83	contig_205369	7516	9	67.47	0	1.53073	7.59646	3.0424	contig_205369_8	450	d__Bacteria	p__Verrucomicrobia	c__Opitutae	o__Opitutales	f__Opitutaceae	g__Opitutus	s__Opitutus terrae	2.3e-45	65.9	132	88	Putative esterase
Bin 83	contig_205369	7516	9	67.47	0	1.53073	7.59646	3.0424	contig_205369_9	879	d__Bacteria	p__Verrucomicrobia	c__Opitutae	o__Opitutales	f__Opitutaceae	g__Opitutus	s__Opitutus terrae	1.1e-96	64.7	289	94.54	Epoxyqueuosine reductase
Bin 83	contig_205630	6654	6	62.74	0	0.0452359	10.599	3.54809	contig_205630_1	735	d__Bacteria	p__Chloroflexi	c__Chloroflexia	o__Thermomicrobiales	f__Sphaerobacteraceae	g__Nitrolancea	s__Nitrolancea hollandica	3.9e-74	60.1	223	90.61	hypothetical protein
Bin 83	contig_205630	6654	6	62.74	0	0.0452359	10.599	3.54809	contig_205630_2	1965	d__Bacteria	p__Proteobacteria	c__Alphaproteobacteria	o__Rhizobiales	f__Bartonellaceae	g__Mesorhizobium	s__	1.3e-20	30.2	434	60.46	hypothetical protein
Bin 83	contig_205630	6654	6	62.74	0	0.0452359	10.599	3.54809	contig_205630_3	855	d__Bacteria	p__Proteobacteria	c__Gammaproteobacteria	o__Betaproteobacteriales	f__Burkholderiaceae	g__Pseudorhodoferax	s__	2.1e-31	32.1	290	96.14	hypothetical protein
Bin 83	contig_205630	6654	6	62.74	0	0.0452359	10.599	3.54809	contig_205630_4	891	d__Bacteria	p__Proteobacteria	c__Gammaproteobacteria	o__Pseudomonadales	f__Pseudomonadaceae	g__Pseudomonas	s__	8.1e-26	33.3	231	76.77	hypothetical protein
Bin 83	contig_205630	6654	6	62.74	0	0.0452359	10.599	3.54809	contig_205630_5	1317	d__Bacteria	p__Proteobacteria	c__Gammaproteobacteria	o__Betaproteobacteriales	f__Rhodocyclaceae	g__Accumulibacter	s__Accumulibacter phosphatis	9.4e-47	31.2	439	96.36	Calcineurin-like phosphoesterase superfamily domain protein
Bin 83	contig_205630	6654	6	62.74	0	0.0452359	10.599	3.54809	contig_205630_6	477	d__Bacteria	p__Planctomycetes	c__Planctomycetia	o__Planctomycetales	f__Pirellulaceae	g__Rhodopirellula	s__Rhodopirellula islandica	5.1e-11	39.3	140	80.5	Vitamin B12-dependent ribonucleotide reductase
Bin 83	contig_206944	2989	3	69.28	0	0.77183	13.355	4.70893	contig_206944_1													hypothetical protein
Bin 83	contig_206944	2989	3	69.28	0	0.77183	13.355	4.70893	contig_206944_2	840	d__Bacteria	p__Chloroflexi	c__Ellin6529	o__Gitt-GS-136	f__CSP1-4	g__CSP1-4	s__	4.7e-60	59.1	220	76.79	16S/23S rRNA (cytidine-2'-O)-methyltransferase TlyA
Bin 83	contig_206944	2989	3	69.28	0	0.77183	13.355	4.70893	contig_206944_3	690	d__Bacteria	p__Chloroflexi	c__Ellin6529	o__Gitt-GS-136	f__CSP1-4	g__CSP1-4	s__	2.2e-71	62.8	218	94.78	NAD kinase
Bin 83	contig_207239	2721	3	69.47	0	0.16538	5.57552	1.91363	contig_207239_1	579	d__Bacteria	p__Proteobacteria	c__Gammaproteobacteria	o__Betaproteobacteriales	f__Ferrovaceae	g__Ferrovum_A	s__Ferrovum_A myxofaciens	9e-10	31.2	125	64.25	Phosphate-starvation-inducible E
Bin 83	contig_207239	2721	3	69.47	0	0.16538	5.57552	1.91363	contig_207239_2	1053	d__Archaea	p__Euryarchaeota	c__Methanomicrobia	o__Methanosarcinales	f__Methanosarcinaceae	g__	s__	1.2e-60	38.7	336	95.73	AI-2 transport protein TqsA
Bin 83	contig_207239	2721	3	69.47	0	0.16538	5.57552	1.91363	contig_207239_3													hypothetical protein
Bin 83	contig_207355	2739	2	74.7	0	0	4.75612	1.58537	contig_207355_1	1575	d__Bacteria	p__Chloroflexi	c__Ellin6529	o__Gitt-GS-136	f__CSP1-4	g__CSP1-4	s__	2.4e-145	57	526	99.81	UDP-N-acetylmuramate--L-alanine ligase
Bin 83	contig_207355	2739	2	74.7	0	0	4.75612	1.58537	contig_207355_2	852	d__Bacteria	p__Actinobacteria	c__Actinobacteria	o__Streptomycetales	f__Streptomycetaceae	g__Streptomyces	s__	8e-23	49.3	152	53.17	Acetolactate synthase
Bin 83	contig_207987	3387	3	64.88	0	6.2793	3.61057	3.29662	contig_207987_1													hypothetical protein
Bin 83	contig_207987	3387	3	64.88	0	6.2793	3.61057	3.29662	contig_207987_2													hypothetical protein
Bin 83	contig_207987	3387	3	64.88	0	6.2793	3.61057	3.29662	contig_207987_3	1551	d__Bacteria	p__Actinobacteria	c__Coriobacteriia	o__OPB41	f__66_15	g__66-15	s__	1.3e-191	65.2	517	100	putative ABC transporter ATP-binding protein
Bin 83	contig_208148	3846	5	71.07	0	0	4.84477	1.61492	contig_208148_1													hypothetical protein
Bin 83	contig_208148	3846	5	71.07	0	0	4.84477	1.61492	contig_208148_2	597	d__Bacteria	p__Bdellovibrionaeota	c__Bdellovibrionia	o__Bdellovibrionales	f__Bdellovibrioaceae	g__Bdellovibrio	s__Bdellovibrio bacteriovorus	4.8e-14	37.8	143	71.36	Lactoylglutathione lyase
Bin 83	contig_208148	3846	5	71.07	0	0	4.84477	1.61492	contig_208148_3	600	d__Bacteria	p__Proteobacteria	c__Gammaproteobacteria	o__Betaproteobacteriales	f__Burkholderiaceae	g__Delftia	s__	5.1e-40	48.1	162	81	2,3,4,5-tetrahydropyridine-2,6-dicarboxylate N-acetyltransferase
Bin 83	contig_208148	3846	5	71.07	0	0	4.84477	1.61492	contig_208148_4	813	d__Bacteria	p__Actinobacteria	c__Rubrobacteria	o__Rubrobacterales	f__Rubrobacteraceae	g__Rubrobacter_A	s__Rubrobacter_A xylanophilus	3.1e-64	51.5	239	86.72	NAD-dependent protein deacylase 2
Bin 83	contig_208148	3846	5	71.07	0	0	4.84477	1.61492	contig_208148_5													hypothetical protein
Bin 83	contig_208413	2557	3	69.43	0.111068	1.10794	4.15761	1.7922	contig_208413_1	327	d__Bacteria	p__Proteobacteria	c__Gammaproteobacteria	o__Ectothiorhodospirales	f__Ectothiorhodospiraceae	g__Thioalkalivibrio	s__	4.9e-13	43	100	91.74	Hydrogenase maturation protease
Bin 83	contig_208413	2557	3	69.43	0.111068	1.10794	4.15761	1.7922	contig_208413_2	663	d__Bacteria	p__Acidobacteria	c__Acidobacteriia	o__Acidobacteriales	f__Koribacteraceae	g__Koribacter	s__Koribacter versatilis	7.8e-50	42.6	223	100	Glycine cleavage system H protein
Bin 83	contig_208413	2557	3	69.43	0.111068	1.10794	4.15761	1.7922	contig_208413_3	762	d__Bacteria	p__Acidobacteria	c__Acidobacteriia	o__Solibacterales	f__Solibacteraceae	g__Solibacter	s__Solibacter usitatus	1.1e-74	53.7	244	94.88	Formate dehydrogenase, nitrate-inducible, iron-sulfur subunit
Bin 83	contig_208447	4080	4	70.52	0	1.67034	4.90147	2.1906	contig_208447_1	939	d__Bacteria	p__Chloroflexi	c__Ellin6529	o__Gitt-GS-136	f__CSP1-4	g__CSP1-4	s__	6.4e-122	73.1	305	97.44	Glutamine-dependent NAD(+) synthetase
Bin 83	contig_208447	4080	4	70.52	0	1.67034	4.90147	2.1906	contig_208447_2	930	d__Bacteria	p__Chloroflexi	c__Ellin6529	o__Gitt-GS-136	f__CSP1-4	g__CSP1-4	s__	4.5e-112	69.4	294	94.84	putative NH(3)-dependent NAD(+) synthetase
Bin 83	contig_208447	4080	4	70.52	0	1.67034	4.90147	2.1906	contig_208447_3	933	d__Bacteria	p__Chloroflexi	c__Ellin6529	o__Gitt-GS-136	f__CSP1-4	g__CSP1-4	s__	6.8e-92	68.5	276	88.42	Ribosomal RNA small subunit methyltransferase I
Bin 83	contig_208447	4080	4	70.52	0	1.67034	4.90147	2.1906	contig_208447_4	717	d__Bacteria	p__Actinobacteria	c__Actinobacteria	o__Micrococcales	f__Micrococcaceae	g__Arthrobacter_A	s__Arthrobacter_A alpinus	6.3e-05	32.2	121	50.63	hypothetical protein
Bin 83	contig_208562	2893	3	67.38	0.259938	1.69063	3.2112	1.72059	contig_208562_1	144	d__Bacteria	p__Acidobacteria	c__Acidobacteriia	o__Acidobacteriales	f__Acidobacteriaceae	g__Terracidiphilus	s__Terracidiphilus gabretensis	4.8e-13	68.8	48	100	hypothetical protein
Bin 83	contig_208562	2893	3	67.38	0.259938	1.69063	3.2112	1.72059	contig_208562_2	783	d__Bacteria	p__Cyanobacteria	c__Oxyphotobacteria	o__Chroococcales	f__PCC_7105	g__PCC-7105	s__	1.3e-06	33.3	153	58.62	Penicillin-binding protein 1A
Bin 83	contig_208562	2893	3	67.38	0.259938	1.69063	3.2112	1.72059	contig_208562_3													hypothetical protein
Bin 83	contig_208619	4732	5	71.15	0	0.0726965	7.01289	2.36186	contig_208619_1	996	d__Bacteria	p__Actinobacteria	c__Actinobacteria	o__Micrococcales	f__Micrococcaceae	g__Nesterenkonia	s__	3e-29	34.4	349	100	hypothetical protein
Bin 83	contig_208619	4732	5	71.15	0	0.0726965	7.01289	2.36186	contig_208619_2	1212	d__Bacteria	p__Chloroflexi	c__Chloroflexia	o__Thermomicrobiales	f__Sphaerobacteraceae	g__Sphaerobacter	s__Sphaerobacter thermophilus	3.6e-77	47.3	372	91.34	DNA polymerase IV
Bin 83	contig_208619	4732	5	71.15	0	0.0726965	7.01289	2.36186	contig_208619_3	339	d__Bacteria	p__Actinobacteria	c__Coriobacteriia	o__OPB41	f__66_15	g__66-15	s__	8.4e-24	53.9	115	98.23	Ribosomal silencing factor RsfS
Bin 83	contig_208619	4732	5	71.15	0	0.0726965	7.01289	2.36186	contig_208619_4													LytR cell envelope-related transcriptional attenuator
Bin 83	contig_208619	4732	5	71.15	0	0.0726965	7.01289	2.36186	contig_208619_5	351	d__Bacteria	p__Actinobacteria	c__Coriobacteriia	o__Eggerthellales	f__Eggerthellaceae	g__Eggerthella	s__Eggerthella lenta	3.4e-12	43	107	88.89	putative nicotinate-nucleotide adenylyltransferase
Bin 83	contig_208647	3410	4	68.99	0	1.83402	12.1965	4.67683	contig_208647_1													LysM domain protein
Bin 83	contig_208647	3410	4	68.99	0	1.83402	12.1965	4.67683	contig_208647_2	240	d__Bacteria	p__Chloroflexi	c__Ellin6529	o__Gitt-GS-136	f__CSP1-4	g__CSP1-4	s__	2.3e-15	67.8	59	73.75	hypothetical protein
Bin 83	contig_208647	3410	4	68.99	0	1.83402	12.1965	4.67683	contig_208647_3	549	d__Bacteria	p__Chloroflexi	c__Chloroflexia	o__Herpetosiphonales	f__GCF_526415aceae	g__GCF_526415	s__	2.2e-29	46.1	167	90.16	Mycothiol acetyltransferase
Bin 83	contig_208647	3410	4	68.99	0	1.83402	12.1965	4.67683	contig_208647_4													hypothetical protein
Bin 83	contig_209195	4081	6	70.33	0	0.0357755	5.79294	1.94291	contig_209195_1	393	d__Bacteria	p__Cyanobacteria	c__Oxyphotobacteria	o__Nostocales	f__Oscillatoriaceae	g__Oscillatoria	s__	1.3e-23	52.7	131	93.13	hypothetical protein
Bin 83	contig_209195	4081	6	70.33	0	0.0357755	5.79294	1.94291	contig_209195_2	1068	d__Bacteria	p__Bacteroidetes	c__Bacteroidia	o__Cytophagales	f__Spirosomaceae	g__Spirosoma	s__Spirosoma linguale	7.8e-68	38.2	377	99.72	D-amino acid dehydrogenase
Bin 83	contig_209195	4081	6	70.33	0	0.0357755	5.79294	1.94291	contig_209195_3	483	d__Bacteria	p__Actinobacteria	c__Actinobacteria	o__Micrococcales	f__Janibacteraceae	g__Phycicoccus	s__Phycicoccus jejuensis	1.1e-05	30.7	202	97.52	Fasciclin domain protein
Bin 83	contig_209195	4081	6	70.33	0	0.0357755	5.79294	1.94291	contig_209195_4													hypothetical protein
Bin 83	contig_209195	4081	6	70.33	0	0.0357755	5.79294	1.94291	contig_209195_5													hypothetical protein
Bin 83	contig_209195	4081	6	70.33	0	0.0357755	5.79294	1.94291	contig_209195_6	513	d__Bacteria	p__Actinobacteria	c__Actinobacteria	o__Streptomycetales	f__Streptomycetaceae	g__Streptomyces	s__	1e-09	39.1	128	67.84	hypothetical protein
Bin 83	contig_209533	2707	3	67.53	0	0.0199483	5.37791	1.79929	contig_209533_1													hypothetical protein
Bin 83	contig_209533	2707	3	67.53	0	0.0199483	5.37791	1.79929	contig_209533_2	192	d__Bacteria	p__Actinobacteria	c__Actinobacteria	o__Micrococcales	f__Cellulomonadaceae	g__Cellulomonas	s__Cellulomonas flavigena	4.8e-16	71.4	63	98.44	hypothetical protein
Bin 83	contig_209533	2707	3	67.53	0	0.0199483	5.37791	1.79929	contig_209533_3	1488	d__Archaea	p__Euryarchaeota	c__Methanomicrobia_1	o__Methanomicrobiales	f__Methanomicrobiaceae	g__Methanoregula	s__	9e-62	35.2	505	97.38	Calcium-transporting ATPase
Bin 83	contig_209791	3900	4	71.09	0	2.83436	10.8051	4.5465	contig_209791_1	246	d__Bacteria	p__Chloroflexi	c__Ellin6529	o__Gitt-GS-136	f__CSP1-4	g__CSP1-4	s__	1.2e-14	59.2	71	79.27	tRNA-specific 2-thiouridylase MnmA
Bin 83	contig_209791	3900	4	71.09	0	2.83436	10.8051	4.5465	contig_209791_2	1206	d__Bacteria	p__Chloroflexi	c__Ellin6529	o__Gitt-GS-136	f__CSP1-4	g__CSP1-4	s__	8.8e-108	66.3	306	75.62	Cysteine desulfurase IscS
Bin 83	contig_209791	3900	4	71.09	0	2.83436	10.8051	4.5465	contig_209791_3	252	d__Bacteria	p__Chloroflexi	c__Ellin6529	o__Gitt-GS-136	f__CSP1-4	g__CSP1-4	s__	1.9e-25	79.5	78	92.86	GTP-binding protein TypA/BipA
Bin 83	contig_209791	3900	4	71.09	0	2.83436	10.8051	4.5465	contig_209791_4	903	d__Bacteria	p__Actinobacteria	c__Acidimicrobiia	o__EB1017	f__IMCC26256	g__IMCC26256	s__	2.1e-69	51.7	259	86.05	GTP-binding protein TypA/BipA
Bin 83	contig_209963	2607	4	69.73	0	4.65439	0.575758	1.74338	contig_209963_1	234	d__Bacteria	p__Actinobacteria	c__Actinobacteria	o__Corynebacteriales	f__Micromonosporaceae	g__Actinoplanes	s__Actinoplanes utahensis	1.7e-15	60.3	68	87.18	hypothetical protein
Bin 83	contig_209963	2607	4	69.73	0	4.65439	0.575758	1.74338	contig_209963_2	336	d__Bacteria	p__Actinobacteria	c__Actinobacteria	o__Corynebacteriales	f__Micromonosporaceae	g__Dactylosporangium	s__Dactylosporangium aurantiacum	2.9e-29	66.1	112	100	Response regulator MprA
Bin 83	contig_209963	2607	4	69.73	0	4.65439	0.575758	1.74338	contig_209963_3	924	d__Bacteria	p__Actinobacteria	c__Actinobacteria	o__Corynebacteriales	f__Micromonosporaceae	g__Dactylosporangium	s__Dactylosporangium aurantiacum	1.7e-34	39.8	261	84.74	putative sensor histidine kinase TcrY
Bin 83	contig_209963	2607	4	69.73	0	4.65439	0.575758	1.74338	contig_209963_4	315	d__Bacteria	p__Actinobacteria	c__Actinobacteria	o__Streptosporangiales	f__Streptosporangiaceae	g__Nonomuraea	s__Nonomuraea candida	7.5e-19	58.3	96	91.43	Signal transduction histidine-protein kinase/phosphatase MprB
Bin 83	contig_211271	8752	9	66.8	0	1.32541	7.32484	2.88342	contig_211271_1	1401	d__Bacteria	p__Verrucomicrobia	c__Opitutae	o__Opitutales	f__Opitutaceae	g__Opitutus	s__Opitutus terrae	1.8e-141	59	459	96.79	Macrolide export protein MacA
Bin 83	contig_211271	8752	9	66.8	0	1.32541	7.32484	2.88342	contig_211271_2	897	d__Bacteria	p__Verrucomicrobia	c__Opitutae	o__Opitutales	f__Opitutaceae	g__Opitutus	s__Opitutus terrae	4.1e-94	67.6	262	86.96	Putative metallo-hydrolase YycJ
Bin 83	contig_211271	8752	9	66.8	0	1.32541	7.32484	2.88342	contig_211271_3	1425	d__Bacteria	p__Verrucomicrobia	c__Opitutae	o__Opitutales	f__Opitutaceae	g__Opitutus	s__Opitutus terrae	5.5e-194	70.9	470	98.95	Pyruvate kinase
Bin 83	contig_211271	8752	9	66.8	0	1.32541	7.32484	2.88342	contig_211271_4	456	d__Bacteria	p__Bacteroidetes	c__Chlorobia	o__Chlorobiales	f__Chlorobiaceae	g__Chlorobium	s__Chlorobium chlorochromatii	1.4e-29	46.2	143	94.08	hypothetical protein
Bin 83	contig_211271	8752	9	66.8	0	1.32541	7.32484	2.88342	contig_211271_5	930	d__Bacteria	p__Verrucomicrobia	c__Opitutae	o__Opitutales	f__Opitutaceae	g__Diplosphaera	s__	7.2e-126	73.9	310	99.68	Signal recognition particle receptor FtsY
Bin 83	contig_211271	8752	9	66.8	0	1.32541	7.32484	2.88342	contig_211271_6	447	d__Bacteria	p__Verrucomicrobia	c__Opitutae	o__Opitutales	f__Opitutaceae	g__Opitutus	s__Opitutus terrae	3.5e-62	82.2	146	97.99	hypothetical protein
Bin 83	contig_211271	8752	9	66.8	0	1.32541	7.32484	2.88342	contig_211271_7	468	d__Bacteria	p__Verrucomicrobia	c__Opitutae	o__Opitutales	f__Opitutaceae	g__Diplosphaera	s__	5.2e-40	60.3	156	98.72	6,7-dimethyl-8-ribityllumazine synthase
Bin 83	contig_211271	8752	9	66.8	0	1.32541	7.32484	2.88342	contig_211271_8	1104	d__Bacteria	p__Verrucomicrobia	c__Opitutae	o__Opitutales	f__Opitutaceae	g__Opitutus	s__Opitutus terrae	2.2e-150	74.9	366	99.46	Riboflavin biosynthesis protein RibBA
Bin 83	contig_211271	8752	9	66.8	0	1.32541	7.32484	2.88342	contig_211271_9	408	d__Bacteria	p__Verrucomicrobia	c__Opitutae	o__Opitutales	f__Opitutaceae	g__Opitutus	s__Opitutus terrae	9.1e-25	49.6	125	88.24	hypothetical protein
Bin 83	contig_211484	2739	2	66.59	0	1.59876	2.93866	1.51247	contig_211484_1	609	d__Bacteria	p__Bacteroidetes	c__Bacteroidia	o__Bacteroidiales	f__Marinifilaceae	g__Marinifilum	s__Marinifilum fragile	6.1e-41	45.5	191	94.09	DNA polymerase III subunit epsilon
Bin 83	contig_211484	2739	2	66.59	0	1.59876	2.93866	1.51247	contig_211484_2	1341	d__Bacteria	p__Armatimonadetes	c__Fimbriimonadia	o__Fimbriimonadales	f__Fimbriimonadaceae	g__Fimbriimonas	s__Fimbriimonas ginsengisoli	4.2e-143	53.9	449	100	Non-reducing end beta-L-arabinofuranosidase
Bin 83	contig_211718	3468	4	69.1	0	0.241349	9.90513	3.38216	contig_211718_1	357	d__Bacteria	p__Acidobacteria	c__Acidobacteriia	o__Solibacterales	f__Solibacteraceae	g__Solibacter	s__Solibacter usitatus	2.4e-13	43.3	104	85.71	hypothetical protein
Bin 83	contig_211718	3468	4	69.1	0	0.241349	9.90513	3.38216	contig_211718_2	378	d__Bacteria	p__Deltamicrobia	c__Myxococcia	o__Myxococcales	f__Myxococcaceae	g__Archangium	s__Archangium violaceus	6.1e-23	48.6	107	84.92	transposase/IS protein
Bin 83	contig_211718	3468	4	69.1	0	0.241349	9.90513	3.38216	contig_211718_3	1494	d__Bacteria	p__Deltamicrobia	c__Myxococcia	o__Myxococcales	f__Myxococcaceae	g__Myxococcus	s__Myxococcus fulvus	8e-127	51.2	498	99	Integrase core domain protein
Bin 83	contig_211718	3468	4	69.1	0	0.241349	9.90513	3.38216	contig_211718_4	114	d__Bacteria	p__Desulfovibrionaeota	c__Desulfovibrionia	o__Desulfatiglanales	f__Desulfatiglandaceae	g__Desulfatiglans	s__Desulfatiglans anilini	1e-10	84.2	38	100	hypothetical protein
Bin 83	contig_211842	5038	6	72.63	0.306074	1.60719	5.68698	2.53341	contig_211842_1													hypothetical protein
Bin 83	contig_211842	5038	6	72.63	0.306074	1.60719	5.68698	2.53341	contig_211842_2	387	d__Bacteria	p__Acidobacteria	c__Blastocatellia	o__Pyrinomonadales	f__Pyrinomonadaceae	g__Pyrinomonas	s__Pyrinomonas methylaliphatogenes	7.1e-35	67.2	122	93.02	putative acyl-CoA thioester hydrolase
Bin 83	contig_211842	5038	6	72.63	0.306074	1.60719	5.68698	2.53341	contig_211842_3	2019	d__Bacteria	p__Chloroflexi	c__Chloroflexia	o__Herpetosiphonales	f__GCF_526415aceae	g__GCF_526415	s__	2.7e-250	63	668	99.26	Acetylene hydratase
Bin 83	contig_211842	5038	6	72.63	0.306074	1.60719	5.68698	2.53341	contig_211842_4													hypothetical protein
Bin 83	contig_211842	5038	6	72.63	0.306074	1.60719	5.68698	2.53341	contig_211842_5													hypothetical protein
Bin 83	contig_211842	5038	6	72.63	0.306074	1.60719	5.68698	2.53341	contig_211842_6	387	d__Bacteria	p__Rokubacteria	c__NC10	o__CSP1-5ales	f__CSP1-5aceae	g__CSP1-5	s__	1.4e-35	55	151	100	Xaa-Pro dipeptidase
Bin 83	contig_212003	5135	6	71.66	0.029406	3.21324	12.9096	5.3841	contig_212003_1	510	d__Bacteria	p__Chloroflexi	c__Ellin6529	o__Gitt-GS-136	f__CSP1-4	g__CSP1-4	s__	1.9e-72	74.1	170	100	HNH endonuclease
Bin 83	contig_212003	5135	6	71.66	0.029406	3.21324	12.9096	5.3841	contig_212003_2	561	d__Bacteria	p__Chloroflexi	c__Ellin6529	o__Gitt-GS-136	f__CSP1-4	g__CSP1-4	s__	1.4e-44	60.5	167	89.3	tRNA nucleotidyltransferase domain 2 putative
Bin 83	contig_212003	5135	6	71.66	0.029406	3.21324	12.9096	5.3841	contig_212003_3	480	d__Bacteria	p__Chloroflexi	c__Ellin6529	o__Gitt-GS-136	f__CSP1-4	g__CSP1-4	s__	4.7e-12	37.4	163	97.5	cellulose synthase subunit BcsC
Bin 83	contig_212003	5135	6	71.66	0.029406	3.21324	12.9096	5.3841	contig_212003_4													hypothetical protein
Bin 83	contig_212003	5135	6	71.66	0.029406	3.21324	12.9096	5.3841	contig_212003_5	996	d__Bacteria	p__Chloroflexi	c__Ellin6529	o__Gitt-GS-136	f__CSP1-4	g__CSP1-4	s__	4.5e-110	64.2	330	99.4	UDP-glucose 4-epimerase
Bin 83	contig_212003	5135	6	71.66	0.029406	3.21324	12.9096	5.3841	contig_212003_6													hypothetical protein
Bin 83	contig_212345	2787	4	70.7	0	0.449587	5.8615	2.1037	contig_212345_1													hypothetical protein
Bin 83	contig_212345	2787	4	70.7	0	0.449587	5.8615	2.1037	contig_212345_2	306	d__Bacteria	p__Chloroflexi	c__Dehalococcoidia	o__Dehalococcoidales	f__Dehalococcoidaceae	g__Dehalogenimonas	s__Dehalogenimonas lykanthroporepellens	1.4e-09	40.5	79	73.53	hypothetical protein
Bin 83	contig_212345	2787	4	70.7	0	0.449587	5.8615	2.1037	contig_212345_3	1167	d__Bacteria	p__Actinobacteria	c__Thermoleophilia	o__Solirubrobacterales	f__Conexibacteraceae	g__Conexibacter	s__Conexibacter woesei	1e-65	44	393	98.97	DNA polymerase IV
Bin 83	contig_212345	2787	4	70.7	0	0.449587	5.8615	2.1037	contig_212345_4	507	d__Bacteria	p__Chloroflexi	c__Chloroflexia	o__Thermomicrobiales	f__Sphaerobacteraceae	g__Nitrolancea	s__Nitrolancea hollandica	9.9e-29	74.1	85	50.3	hypothetical protein
Bin 83	contig_213461	3599	3	72.7	0.0839122	2.3187	4.76188	2.38816	contig_213461_1	1635	d__Bacteria	p__Deinococcaeota	c__Deinococci	o__Thermales	f__Thermaceae	g__Meiothermus	s__Meiothermus ruber	5.6e-33	35.4	294	53.94	Bacterioopsin transcriptional activator
Bin 83	contig_213461	3599	3	72.7	0.0839122	2.3187	4.76188	2.38816	contig_213461_2	723	d__Bacteria	p__Cyanobacteria	c__Oxyphotobacteria	o__Nostocales	f__Nostocaceae	g__Nostoc_A	s__Nostoc_A punctiforme	1.8e-60	54.7	236	97.93	Cobalt-zinc-cadmium resistance protein CzcA
Bin 83	contig_213461	3599	3	72.7	0.0839122	2.3187	4.76188	2.38816	contig_213461_3	1128	d__Bacteria	p__Gemmatimonadetes	c__Gemmatimonadetes	o__Gemmatimonadales	f__Gemmatimonadaceae	g__Gemmatirosa	s__Gemmatirosa kalamazoonesis	1.1e-75	50.3	326	82.18	Cobalt-zinc-cadmium resistance protein CzcA
Bin 83	contig_213517	3848	2	72.43	0.195946	1.29262	4.93399	2.14085	contig_213517_1	2148	d__Bacteria	p__Bacteroidetes	c__Bacteroidia	o__Cytophagales	f__Cytophagaceae	g__Sporocytophaga	s__Sporocytophaga myxococcoides	8.4e-186	46.4	698	93.72	putative lipoprotein YfhM
Bin 83	contig_213517	3848	2	72.43	0.195946	1.29262	4.93399	2.14085	contig_213517_2	1476	d__Bacteria	p__Bacteroidetes	c__Bacteroidia	o__Cytophagales	f__Cyclobacteriaceae	g__Cesiribacter	s__	3.5e-82	37.9	496	87.8	putative lipoprotein YfhM
Bin 83	contig_213829	3131	5	69.57	0.233791	2.91792	4.40339	2.51836	contig_213829_1	357	d__Bacteria	p__Proteobacteria	c__Alphaproteobacteria	o__Rhizobiales	f__Pleomorphomonadaceae	g__Pleomorphomonas	s__Pleomorphomonas koreensis	6.7e-32	57.1	119	100	hypothetical protein
Bin 83	contig_213829	3131	5	69.57	0.233791	2.91792	4.40339	2.51836	contig_213829_2	1113	d__Bacteria	p__Acidobacteria	c__Holophagae	o__Holophagales	f__Holophagaceae	g__Holophaga	s__Holophaga foetida	6e-119	62.4	372	94.34	Multidrug resistance protein MexA
Bin 83	contig_213829	3131	5	69.57	0.233791	2.91792	4.40339	2.51836	contig_213829_3													hypothetical protein
Bin 83	contig_213829	3131	5	69.57	0.233791	2.91792	4.40339	2.51836	contig_213829_4													hypothetical protein
Bin 83	contig_213829	3131	5	69.57	0.233791	2.91792	4.40339	2.51836	contig_213829_5	231	d__Bacteria	p__Proteobacteria	c__Gammaproteobacteria	o__Xanthomonadales	f__Xanthomonadaceae	g__Xanthomonas	s__Xanthomonas hortorum	1e-17	66.7	75	97.4	hypothetical protein
Bin 83	contig_214338	2614	3	67.38	0.115532	11.0318	2.79189	4.64639	contig_214338_1													hypothetical protein
Bin 83	contig_214338	2614	3	67.38	0.115532	11.0318	2.79189	4.64639	contig_214338_2													hypothetical protein
Bin 83	contig_214338	2614	3	67.38	0.115532	11.0318	2.79189	4.64639	contig_214338_3													hypothetical protein
Bin 83	contig_214747	2974	3	68.66	0	0.0504371	4.346	1.46548	contig_214747_1	1122	d__Bacteria	p__Deltamicrobia	c__Polyangia	o__Polyangiales	f__Sandaracinaceae	g__Sandaracinus	s__Sandaracinus amylolyticus	1e-38	36.6	421	99.73	translation initiation factor IF-2
Bin 83	contig_214747	2974	3	68.66	0	0.0504371	4.346	1.46548	contig_214747_2	672	d__Bacteria	p__Deltamicrobia	c__Polyangia	o__Polyangiales	f__Polyangiaceae	g__Sorangium	s__Sorangium cellulosum	3.7e-23	37.7	223	83.93	hypothetical protein
Bin 83	contig_214747	2974	3	68.66	0	0.0504371	4.346	1.46548	contig_214747_3	990	d__Bacteria	p__Deltamicrobia	c__Polyangia	o__Polyangiales	f__Polyangiaceae	g__Sorangium	s__Sorangium cellulosum	1.8e-130	71.5	330	100	hypothetical protein
Bin 83	contig_214855	3124	3	70.49	0.241357	1.53553	5.6735	2.48346	contig_214855_1	1386	d__Bacteria	p__Firmicutes	c__Bacilli	o__Paenibacillales	f__Paenibacillaceae_A	g__Paenibacillus_E	s__Paenibacillus_E chondroitinus	6e-137	55.5	425	90.91	Alpha-L-fucosidase
Bin 83	contig_214855	3124	3	70.49	0.241357	1.53553	5.6735	2.48346	contig_214855_2	636	d__Bacteria	p__Verrucomicrobia	c__Methylacidiphilia	o__Methylacidiphilales	f__Methylacidiphilaceae	g__LP2A	s__	4e-27	41.6	185	85.85	Transcriptional regulator, AbiEi antitoxin
Bin 83	contig_214855	3124	3	70.49	0.241357	1.53553	5.6735	2.48346	contig_214855_3													Nucleotidyl transferase AbiEii toxin, Type IV TA system
Bin 83	contig_215029	3607	4	69.79	0	4.02273	1.2412	1.75464	contig_215029_1	1452	d__Bacteria	p__Actinobacteria	c__Actinobacteria	o__Micrococcales	f__Microbacteriaceae	g__Microbacterium	s__Microbacterium ginsengisoli	2.7e-34	30.3	446	83.88	Cycloisomaltooligosaccharide glucanotransferase
Bin 83	contig_215029	3607	4	69.79	0	4.02273	1.2412	1.75464	contig_215029_2													hypothetical protein
Bin 83	contig_215029	3607	4	69.79	0	4.02273	1.2412	1.75464	contig_215029_3	834	d__Bacteria	p__Actinobacteria	c__Actinobacteria	o__Propionibacteriales	f__Actinopolymorphaceae	g__Actinopolymorpha	s__Actinopolymorpha alba	7.3e-29	34.9	275	97.48	Nucleotidyl transferase AbiEii toxin, Type IV TA system
Bin 83	contig_215029	3607	4	69.79	0	4.02273	1.2412	1.75464	contig_215029_4	546	d__Bacteria	p__Deltamicrobia	c__Myxococcia	o__Myxococcales	f__Anaeromyxobacteraceae	g__Anaeromyxobacter	s__	3.3e-22	39.2	176	94.51	Transcriptional regulator, AbiEi antitoxin
Bin 83	contig_2152	2537	2	70.77	0.977138	0.107607	7.54277	2.87584	contig_2152_1													hypothetical protein
Bin 83	contig_2152	2537	2	70.77	0.977138	0.107607	7.54277	2.87584	contig_2152_2	411	d__Bacteria	p__Firmicutes	c__Desulfitobacteriia	o__Desulfitobacteriales	f__Desulfitobacteriaceae	g__Desulfosporosinus	s__Desulfosporosinus youngiae	1.3e-07	30.5	128	91.97	hypothetical protein
Bin 83	contig_215359	3642	4	67	0	0.0826469	4.76249	1.61505	contig_215359_1	1407	d__Bacteria	p__Actinobacteria	c__Actinobacteria	o__Corynebacteriales	f__Pseudonocardiaceae	g__Saccharothrix	s__Saccharothrix syringae	1.4e-109	48.4	442	94.24	Flavohemoprotein
Bin 83	contig_215359	3642	4	67	0	0.0826469	4.76249	1.61505	contig_215359_2	414	d__Bacteria	p__Actinobacteria	c__Actinobacteria	o__Streptomycetales	f__Streptomycetaceae	g__Streptomyces	s__	4.6e-24	44.6	148	97.83	FMN-binding domain protein
Bin 83	contig_215359	3642	4	67	0	0.0826469	4.76249	1.61505	contig_215359_3													hypothetical protein
Bin 83	contig_215359	3642	4	67	0	0.0826469	4.76249	1.61505	contig_215359_4	327	d__Bacteria	p__Chloroflexi	c__Ellin6529	o__Gitt-GS-136	f__CSP1-4	g__CSP1-4	s__	5.4e-36	66.1	109	100	SnoaL-like domain protein
Bin 83	contig_216381	2987	4	66.9	0.0505524	3.34583	3.06729	2.15456	contig_216381_1	1299	d__Bacteria	p__Acidobacteria	c__Acidobacteriia	o__Acidobacteriales	f__Acidobacteriaceae	g__KBS-83	s__	7.4e-137	53.5	460	95.84	Beta-galactosidase
Bin 83	contig_216381	2987	4	66.9	0.0505524	3.34583	3.06729	2.15456	contig_216381_2	423	d__Bacteria	p__Acidobacteria	c__Acidobacteriia	o__Acidobacteriales	f__Acidobacteriaceae	g__KBS-83	s__	2e-19	38.6	140	97.87	hypothetical protein
Bin 83	contig_216381	2987	4	66.9	0.0505524	3.34583	3.06729	2.15456	contig_216381_3													hypothetical protein
Bin 83	contig_216381	2987	4	66.9	0.0505524	3.34583	3.06729	2.15456	contig_216381_4	645	d__Bacteria	p__Proteobacteria	c__Gammaproteobacteria	o__Chromatiales	f__Chromatiaceae	g__sp--PB-PSB1	s__	7.1e-48	50.5	204	93.02	hypothetical protein
Bin 83	contig_216512	4113	4	69.11	0	0	4.54729	1.51576	contig_216512_1	948	d__Bacteria	p__Actinobacteria	c__Thermoleophilia	o__Solirubrobacterales	f__Conexibacteraceae	g__Conexibacter	s__Conexibacter woesei	2.6e-70	50.3	294	91.77	putative zinc protease
Bin 83	contig_216512	4113	4	69.11	0	0	4.54729	1.51576	contig_216512_2	750	d__Bacteria	p__Firmicutes	c__Bacilli	o__Bacillales	f__Pseudobacillaceae	g__Bacillus_E	s__Bacillus_E acidiproducens	6.5e-53	43.9	262	99.2	4-hydroxy-tetrahydrodipicolinate reductase
Bin 83	contig_216512	4113	4	69.11	0	0	4.54729	1.51576	contig_216512_3	885	d__Bacteria	p__Firmicutes	c__Peptococci	o__Desulfotomaculales	f__Desulfovirgulaceae	g__Desulfovirgula	s__Desulfovirgula thermocuniculi	9.3e-83	53.8	288	96.95	4-hydroxy-tetrahydrodipicolinate synthase
Bin 83	contig_216512	4113	4	69.11	0	0	4.54729	1.51576	contig_216512_4													hypothetical protein
Bin 83	contig_218472	4232	6	66.57	0	0	5.8034	1.93447	contig_218472_1	474	d__Bacteria	p__Actinobacteria	c__Actinobacteria	o__Micrococcales	f__Micrococcaceae	g__Arthrobacter	s__Arthrobacter TB26	2.4e-21	40.6	128	81.01	Polyketide cyclase / dehydrase and lipid transport
Bin 83	contig_218472	4232	6	66.57	0	0	5.8034	1.93447	contig_218472_2	357	d__Bacteria	p__Acidobacteria	c__Acidobacteriia	o__Acidobacteriales	f__Acidobacteriaceae	g__PMMR2	s__	2.2e-30	60.7	107	89.92	Phosphoribosyl-AMP cyclohydrolase
Bin 83	contig_218472	4232	6	66.57	0	0	5.8034	1.93447	contig_218472_3	576	d__Bacteria	p__Acidobacteria	c__Acidobacteriia	o__Acidobacteriales	f__Koribacteraceae	g__Koribacter	s__Koribacter versatilis	2e-54	67.9	156	81.25	ATP phosphoribosyltransferase
Bin 83	contig_218472	4232	6	66.57	0	0	5.8034	1.93447	contig_218472_4	321	d__Bacteria	p__Acidobacteria	c__Acidobacteriia	o__Acidobacteriales	f__Koribacteraceae	g__Koribacter	s__Koribacter versatilis	1e-31	66	106	99.07	ATP phosphoribosyltransferase
Bin 83	contig_218472	4232	6	66.57	0	0	5.8034	1.93447	contig_218472_5	642	d__Bacteria	p__Acidobacteria	c__Acidobacteriia	o__Acidobacteriales	f__Acidobacteriaceae	g__URHE0068	s__	6e-71	69.9	193	90.19	Histidine biosynthesis bifunctional protein HisB
Bin 83	contig_218472	4232	6	66.57	0	0	5.8034	1.93447	contig_218472_6	588	d__Bacteria	p__Acidobacteria	c__Acidobacteriia	o__Acidobacteriales	f__Koribacteraceae	g__Koribacter	s__Koribacter versatilis	2.1e-59	58	193	98.47	Imidazole glycerol phosphate synthase subunit HisH 1
Bin 83	contig_218576	3064	2	71.88	0.369452	1.45431	5.86586	2.56321	contig_218576_1	2151	d__Bacteria	p__Bacteroidetes	c__Bacteroidia	o__Bacteroidiales	f__Prevotellaceae	g__Prevotella	s__Prevotella maculosa	1.9e-33	30.6	385	52.44	Heparin and heparin-sulfate lyase
Bin 83	contig_218576	3064	2	71.88	0.369452	1.45431	5.86586	2.56321	contig_218576_2	636	d__Bacteria	p__Deltamicrobia	c__Polyangia	o__Haliangiales	f__Haliangiaceae	g__Haliangium	s__Haliangium ochraceum	2.2e-17	30.5	200	93.4	hypothetical protein
Bin 83	contig_219446	4519	2	66.83	0	1.60589	6.71631	2.77407	contig_219446_1	2085	d__Bacteria	p__Verrucomicrobia	c__Opitutae	o__Opitutales	f__Opitutaceae	g__Opitutus	s__Opitutus terrae	1.3e-271	68.7	694	99.42	Bifunctional uridylyltransferase/uridylyl-removing enzyme
Bin 83	contig_219446	4519	2	66.83	0	1.60589	6.71631	2.77407	contig_219446_2	1449	d__Bacteria	p__Verrucomicrobia	c__Opitutae	o__Opitutales	f__Opitutaceae	g__Diplosphaera	s__	8.5e-166	62.4	489	99.59	Sporulation kinase A
Bin 83	contig_219938	2956	3	64.78	0	0	9.1069	3.03563	contig_219938_1													hypothetical protein
Bin 83	contig_219938	2956	3	64.78	0	0	9.1069	3.03563	contig_219938_2	1200	d__Bacteria	p__Actinobacteria	c__Actinobacteria	o__Micrococcales	f__Micrococcaceae	g__Arthrobacter	s__Arthrobacter MWB30	8e-53	35.6	427	99.5	Type-1 restriction enzyme MjaXIP specificity protein
Bin 83	contig_219938	2956	3	64.78	0	0	9.1069	3.03563	contig_219938_3	1338	d__Bacteria	p__Actinobacteria	c__Acidimicrobiia	o__Microtrichales	f__Microtrichaceae	g__Microthrix	s__Microthrix parvicella	3.8e-152	61.5	462	99.78	N-6 DNA Methylase
Bin 83	contig_220533	11794	14	70.89	0.0640156	3.67178	13.8521	5.86264	contig_220533_1													hypothetical protein
Bin 83	contig_220533	11794	14	70.89	0.0640156	3.67178	13.8521	5.86264	contig_220533_10	699	d__Bacteria	p__Chloroflexi	c__Ellin6529	o__Gitt-GS-136	f__CSP1-4	g__CSP1-4	s__	3.8e-55	61.4	184	78.97	putative N-acetyltransferase
Bin 83	contig_220533	11794	14	70.89	0.0640156	3.67178	13.8521	5.86264	contig_220533_11	528	d__Bacteria	p__Chloroflexi	c__Ellin6529	o__Gitt-GS-136	f__CSP1-4	g__CSP1-4	s__	5.8e-32	47.5	198	100	tRNA threonylcarbamoyladenosine biosynthesis protein TsaB
Bin 83	contig_220533	11794	14	70.89	0.0640156	3.67178	13.8521	5.86264	contig_220533_12	516	d__Bacteria	p__Chloroflexi	c__Ellin6529	o__Gitt-GS-136	f__CSP1-4	g__CSP1-4	s__	5e-44	59.4	155	89.53	tRNA threonylcarbamoyladenosine biosynthesis protein TsaE
Bin 83	contig_220533	11794	14	70.89	0.0640156	3.67178	13.8521	5.86264	contig_220533_13	1092	d__Bacteria	p__Chloroflexi	c__Ellin6529	o__Gitt-GS-136	f__CSP1-4	g__CSP1-4	s__	3.3e-29	35.2	349	93.41	hypothetical protein
Bin 83	contig_220533	11794	14	70.89	0.0640156	3.67178	13.8521	5.86264	contig_220533_14	573	d__Bacteria	p__Chloroflexi	c__Ellin6529	o__Gitt-GS-136	f__CSP1-4	g__CSP1-4	s__	4.2e-44	51.4	183	94.24	hypothetical protein
Bin 83	contig_220533	11794	14	70.89	0.0640156	3.67178	13.8521	5.86264	contig_220533_2	723	d__Bacteria	p__Chloroflexi	c__Ellin6529	o__Gitt-GS-136	f__CSP1-4	g__CSP1-4	s__	1.8e-76	64.6	226	93.78	DNA repair protein RecO
Bin 83	contig_220533	11794	14	70.89	0.0640156	3.67178	13.8521	5.86264	contig_220533_3	513	d__Bacteria	p__Chloroflexi	c__Ellin6529	o__Gitt-GS-136	f__CSP1-4	g__CSP1-4	s__	1.8e-57	67.5	163	95.32	(2E,6E)-farnesyl diphosphate synthase
Bin 83	contig_220533	11794	14	70.89	0.0640156	3.67178	13.8521	5.86264	contig_220533_4													hypothetical protein
Bin 83	contig_220533	11794	14	70.89	0.0640156	3.67178	13.8521	5.86264	contig_220533_5	417	d__Bacteria	p__Chloroflexi	c__Ellin6529	o__Gitt-GS-136	f__CSP1-4	g__CSP1-4	s__	2e-43	74.6	114	82.01	Hemolysin C
Bin 83	contig_220533	11794	14	70.89	0.0640156	3.67178	13.8521	5.86264	contig_220533_6	309	d__Bacteria	p__Chloroflexi	c__Caldilineae	o__Caldilineales	f__Caldilineaceae	g__Caldilinea	s__Caldilinea aerophila	1.1e-14	60.6	66	63.11	RutC family protein
Bin 83	contig_220533	11794	14	70.89	0.0640156	3.67178	13.8521	5.86264	contig_220533_7	1065	d__Bacteria	p__Chloroflexi	c__Ellin6529	o__Gitt-GS-136	f__CSP1-4	g__CSP1-4	s__	5.6e-42	43.2	303	76.06	4-diphosphocytidyl-2-C-methyl-D-erythritol kinase
Bin 83	contig_220533	11794	14	70.89	0.0640156	3.67178	13.8521	5.86264	contig_220533_8	987	d__Bacteria	p__Chloroflexi	c__Ellin6529	o__Gitt-GS-136	f__CSP1-4	g__CSP1-4	s__	7.5e-81	59.6	282	85.41	Ribosomal RNA small subunit methyltransferase A
Bin 83	contig_220533	11794	14	70.89	0.0640156	3.67178	13.8521	5.86264	contig_220533_9	1059	d__Bacteria	p__Chloroflexi	c__Ellin6529	o__Gitt-GS-136	f__CSP1-4	g__CSP1-4	s__	1.7e-123	67.3	352	99.43	tRNA N6-adenosine threonylcarbamoyltransferase
Bin 83	contig_221394	2892	4	68.03	0.10408	0.103043	3.16321	1.12344	contig_221394_1	879	d__Bacteria	p__Actinobacteria	c__Thermoleophilia	o__Solirubrobacterales	f__Solirubrobacteraceae	g__Solirubrobacter	s__Solirubrobacter soli	9.1e-38	36.2	293	99.32	Serine/threonine-protein kinase PK-1
Bin 83	contig_221394	2892	4	68.03	0.10408	0.103043	3.16321	1.12344	contig_221394_2	210	d__Bacteria	p__Firmicutes	c__Clostridia	o__Acetivibrionales	f__Aceticlostridiaceae	g__Clostridium_A	s__	1.1e-08	47.1	70	100	hypothetical protein
Bin 83	contig_221394	2892	4	68.03	0.10408	0.103043	3.16321	1.12344	contig_221394_3													hypothetical protein
Bin 83	contig_221394	2892	4	68.03	0.10408	0.103043	3.16321	1.12344	contig_221394_4	1053	d__Bacteria	p__Chloroflexi	c__Chloroflexia	o__Thermomicrobiales	f__Sphaerobacteraceae	g__Sphaerobacter	s__Sphaerobacter thermophilus	4.3e-103	57.6	344	98.01	Adenine permease AdeQ
Bin 83	contig_22167	3411	2	67.4	0	3.15655	2.72853	1.96169	contig_22167_1	2634	d__Bacteria	p__Acidobacteria	c__Acidobacteriia	o__Solibacterales	f__Solibacteraceae	g__Solibacter	s__Solibacter usitatus	8.4e-297	57.4	911	99.43	hypothetical protein
Bin 83	contig_22167	3411	2	67.4	0	3.15655	2.72853	1.96169	contig_22167_2	756	d__Bacteria	p__Acidobacteria	c__Acidobacteriia	o__Solibacterales	f__Solibacteraceae	g__Solibacter	s__Solibacter usitatus	7.4e-97	67.5	252	100	Dihydroorotase
Bin 83	contig_222863	4433	3	68.12	0.169186	2.70065	6.47598	3.11527	contig_222863_1													hypothetical protein
Bin 83	contig_222863	4433	3	68.12	0.169186	2.70065	6.47598	3.11527	contig_222863_2	738	d__Bacteria	p__Chloroflexi	c__Chloroflexia	o__Chloroflexales	f__Roseiflexaceae	g__Roseiflexus	s__	1.2e-62	55.2	239	97.15	3-oxoacyl-[acyl-carrier-protein] reductase FabG
Bin 83	contig_222863	4433	3	68.12	0.169186	2.70065	6.47598	3.11527	contig_222863_3	1368	d__Bacteria	p__Deltamicrobia	c__Polyangia	o__Polyangiales	f__Labilitrichaceae	g__Labilithrix	s__Labilithrix luteola	2.5e-207	74.7	451	98.9	Hopanoid C-2 methylase
Bin 83	contig_223014	2760	3	70.56	0	1.66667	3.73659	1.80109	contig_223014_2	747	d__Bacteria	p__Actinobacteria	c__Actinobacteria	o__Streptomycetales	f__Streptomycetaceae	g__Streptomyces_B	s__Streptomyces_B scabrisporus	1.2e-70	56.7	252	97.99	hypothetical protein
Bin 83	contig_223014	2760	3	70.56	0	1.66667	3.73659	1.80109	contig_223014_3	1437	d__Bacteria	p__Chloroflexi	c__Chloroflexia	o__Chloroflexales	f__Chloroflexaceae	g__Chloroflexus	s__	3.9e-54	38.5	358	73.49	putative sensor histidine kinase TcrY
Bin 83	contig_223014	2760	3	70.56	0	1.66667	3.73659	1.80109	contig_223014_4													DNA-binding transcriptional regulator BasR
Bin 83	contig_22319	3820	4	68.71	1.47749	0.108901	5.26885	2.28508	contig_22319_1													hypothetical protein
Bin 83	contig_22319	3820	4	68.71	1.47749	0.108901	5.26885	2.28508	contig_22319_2	732	d__Bacteria	p__Proteobacteria	c__Gammaproteobacteria	o__Xanthomonadales	f__Xanthomonadaceae	g__Arenimonas	s__Arenimonas composti	1.5e-81	60.2	261	96.31	Cyanophycinase
Bin 83	contig_22319	3820	4	68.71	1.47749	0.108901	5.26885	2.28508	contig_22319_3	1059	d__Bacteria	p__Proteobacteria	c__Gammaproteobacteria	o__Xanthomonadales	f__Xanthomonadaceae	g__Lysobacter	s__	8.5e-115	57.9	385	98.87	Isoaspartyl dipeptidase
Bin 83	contig_22319	3820	4	68.71	1.47749	0.108901	5.26885	2.28508	contig_22319_4													hypothetical protein
Bin 83	contig_223245	5903	7	68.47	0	2.80586	14.4191	5.74166	contig_223245_1													hypothetical protein
Bin 83	contig_223245	5903	7	68.47	0	2.80586	14.4191	5.74166	contig_223245_2													hypothetical protein
Bin 83	contig_223245	5903	7	68.47	0	2.80586	14.4191	5.74166	contig_223245_3	1272	d__Bacteria	p__Tectomicrobia	c__Entotheonellia	o__Entotheonellales	f__Entotheonellaceae	g__Entotheonella	s__	4.2e-52	33.7	404	95.05	hypothetical protein
Bin 83	contig_223245	5903	7	68.47	0	2.80586	14.4191	5.74166	contig_223245_4	582	d__Archaea	p__Euryarchaeota	c__Thermococci	o__Thermococcales	f__Thermococcaceae	g__Thermococcus	s__	1.2e-54	60	185	94.85	ATPase family associated with various cellular activities (AAA)
Bin 83	contig_223245	5903	7	68.47	0	2.80586	14.4191	5.74166	contig_223245_5	312	d__Bacteria	p__Actinobacteria	c__Actinobacteria	o__Corynebacteriales	f__Pseudonocardiaceae	g__Amycolatopsis	s__Amycolatopsis orientalis	1.5e-22	71.2	80	76.92	ATPase family associated with various cellular activities (AAA)
Bin 83	contig_223245	5903	7	68.47	0	2.80586	14.4191	5.74166	contig_223245_6													hypothetical protein
Bin 83	contig_223245	5903	7	68.47	0	2.80586	14.4191	5.74166	contig_223245_7	873	d__Bacteria	p__Actinobacteria	c__Actinobacteria	o__Corynebacteriales	f__Corynebacteriaceae	g__Mycobacterium	s__Mycobacterium iranicum	4.1e-14	30.2	305	92.1	hypothetical protein
Bin 83	contig_224045	3770	3	69.63	0.142175	1.97135	6.05995	2.72449	contig_224045_1	603	d__Bacteria	p__Firmicutes	c__Clostridia	o__Lachnospirales	f__Lachnospiraceae	g__Hungatella	s__Hungatella hathewayi	4.6e-25	36.6	213	97.51	Formamidopyrimidine-DNA glycosylase
Bin 83	contig_224045	3770	3	69.63	0.142175	1.97135	6.05995	2.72449	contig_224045_2	1380	d__Bacteria	p__Bacteroidetes	c__Bacteroidia	o__Bacteroidiales	f__Dysgonomonadaceae	g__Proteiniphilum	s__Proteiniphilum acetatigenes	2.2e-155	61.9	444	96.52	D-xylose-proton symporter
Bin 83	contig_224045	3770	3	69.63	0.142175	1.97135	6.05995	2.72449	contig_224045_3	1101	d__Bacteria	p__Desulfovibrionaeota	c__Desulfovibrionia	o__Desulfovibrionales	f__Desulfovibrionaceae	g__Desulfovibrio_I	s__Desulfovibrio_I aminophilus	1.6e-116	60.1	353	96.19	Agmatine deiminase
Bin 83	contig_22428	3691	6	71.29	0	2.83284	4.40748	2.41344	contig_22428_1													hypothetical protein
Bin 83	contig_22428	3691	6	71.29	0	2.83284	4.40748	2.41344	contig_22428_2													hypothetical protein
Bin 83	contig_22428	3691	6	71.29	0	2.83284	4.40748	2.41344	contig_22428_3	444	d__Bacteria	p__Desulfovibrionaeota	c__Desulfovibrionia	o__Desulfobacterales	f__Desulfobacteraceae	g__Desulfobacula	s__Desulfobacula toluolica	8.7e-21	38	142	95.95	Polyketide cyclase / dehydrase and lipid transport
Bin 83	contig_22428	3691	6	71.29	0	2.83284	4.40748	2.41344	contig_22428_4	1269	d__Bacteria	p__Proteobacteria	c__Gammaproteobacteria	o__Ectothiorhodospirales	f__Ectothiorhodospiraceae	g__Thioalkalivibrio	s__	9.2e-100	47.3	410	96.69	protoporphyrinogen oxidase
Bin 83	contig_22428	3691	6	71.29	0	2.83284	4.40748	2.41344	contig_22428_5	402	d__Bacteria	p__Proteobacteria	c__Alphaproteobacteria	o__Rhizobiales	f__Methylobacteriaceae	g__Bosea	s__Bosea thiooxidans	6.7e-12	39.3	107	79.85	hypothetical protein
Bin 83	contig_22428	3691	6	71.29	0	2.83284	4.40748	2.41344	contig_22428_6	294	d__Bacteria	p__Proteobacteria	c__Gammaproteobacteria	o__Ectothiorhodospirales	f__Ectothiorhodospiraceae	g__Thioalkalivibrio_A	s__Thioalkalivibrio_A sulfidiphilus	3.7e-12	44.6	92	91.84	hypothetical protein
Bin 83	contig_224338	2512	2	65.74	0.120223	4.44904	11.5004	5.35656	contig_224338_1	1134	d__Bacteria	p__Chloroflexi	c__Ellin6529	o__Gitt-GS-136	f__CSP1-4	g__CSP1-4	s__	2.2e-124	59.7	375	99.21	Succinyl-diaminopimelate desuccinylase
Bin 83	contig_224338	2512	2	65.74	0.120223	4.44904	11.5004	5.35656	contig_224338_2	795	d__Bacteria	p__Chloroflexi	c__Ellin6529	o__Gitt-GS-136	f__CSP1-4	g__CSP1-4	s__	3.7e-123	81.4	274	100	replicative DNA helicase
Bin 83	contig_224361	5582	7	68.79	0.0809746	3.79058	14.0924	5.988	contig_224361_1	912	d__Bacteria	p__Chloroflexi	c__Chloroflexia	o__Chloroflexales	f__Roseiflexaceae	g__Roseiflexus	s__Roseiflexus castenholzii	4.1e-33	39.1	233	76.64	Serine/threonine phosphatase stp
Bin 83	contig_224361	5582	7	68.79	0.0809746	3.79058	14.0924	5.988	contig_224361_2	1548	d__Bacteria	p__Actinobacteria	c__Actinobacteria	o__Propionibacteriales	f__Nocardioidaceae	g__Nocardioides	s__Nocardioides Leaf307	5.1e-68	36.6	536	99.03	Serine/threonine-protein kinase PrkC
Bin 83	contig_224361	5582	7	68.79	0.0809746	3.79058	14.0924	5.988	contig_224361_3													hypothetical protein
Bin 83	contig_224361	5582	7	68.79	0.0809746	3.79058	14.0924	5.988	contig_224361_4													von Willebrand factor type A domain protein
Bin 83	contig_224361	5582	7	68.79	0.0809746	3.79058	14.0924	5.988	contig_224361_5	699	d__Bacteria	p__Deltamicrobia	c__Polyangia	o__Polyangiales	f__Labilitrichaceae	g__Labilithrix	s__Labilithrix luteola	5.1e-07	30.1	146	62.23	Glycogen accumulation regulator GarA
Bin 83	contig_224361	5582	7	68.79	0.0809746	3.79058	14.0924	5.988	contig_224361_6	819	d__Bacteria	p__Actinobacteria	c__Actinobacteria	o__Micrococcales	f__Microbacteriaceae	g__Agromyces	s__Agromyces subbeticus	1.1e-08	31.4	156	50.92	Oxoglutarate dehydrogenase inhibitor
Bin 83	contig_224361	5582	7	68.79	0.0809746	3.79058	14.0924	5.988	contig_224361_7	240	d__Bacteria	p__Proteobacteria	c__Gammaproteobacteria	o__Cellvibrionales	f__Halieaceae	g__Haliea	s__	1.2e-08	39.1	69	86.25	Glycogen accumulation regulator GarA
Bin 83	contig_225110	3707	3	70.52	0	0	6.91503	2.30501	contig_225110_1	921	d__Archaea	p__Euryarchaeota	c__Thermococci	o__Thermococcales	f__Thermococcaceae	g__	s__	3.2e-25	31.8	283	89.9	Threonine/homoserine exporter RhtA
Bin 83	contig_225110	3707	3	70.52	0	0	6.91503	2.30501	contig_225110_2	894	d__Bacteria	p__Acidobacteria	c__Blastocatellia	o__Pyrinomonadales	f__Pyrinomonadaceae	g__Pyrinomonas	s__Pyrinomonas methylaliphatogenes	3.1e-25	34.2	266	88.93	threonine and homoserine efflux system
Bin 83	contig_225110	3707	3	70.52	0	0	6.91503	2.30501	contig_225110_3	1377	d__Bacteria	p__Firmicutes	c__Peptococci	o__Desulfotomaculales	f__Desulfovirgulaceae	g__Desulfotomaculum_A	s__Desulfotomaculum_A kuznetsovii	1.9e-90	44.3	429	91.72	hypothetical protein
Bin 83	contig_225855	3209	6	67.93	0	1.25335	4.11374	1.78903	contig_225855_1													hypothetical protein
Bin 83	contig_225855	3209	6	67.93	0	1.25335	4.11374	1.78903	contig_225855_2	234	d__Bacteria	p__Firmicutes	c__Clostridia	o__Tissierellales	f__Peptostreptococcaceae	g__Peptostreptococcus	s__Peptostreptococcus anaerobius	0.0003	42.9	42	53.85	Putative F0F1-ATPase subunit Ca2+/Mg2+ transporter
Bin 83	contig_225855	3209	6	67.93	0	1.25335	4.11374	1.78903	contig_225855_3	1059	d__Bacteria	p__Chloroflexi	c__Ellin6529	o__Gitt-GS-136	f__CSP1-4	g__CSP1-4	s__	1.3e-102	58.6	326	91.78	ATP synthase subunit a
Bin 83	contig_225855	3209	6	67.93	0	1.25335	4.11374	1.78903	contig_225855_4	210	d__Bacteria	p__Chloroflexi	c__Ellin6529	o__Gitt-GS-136	f__CSP1-4	g__CSP1-4	s__	7.5e-23	80	70	100	ATP synthase subunit c, sodium ion specific
Bin 83	contig_225855	3209	6	67.93	0	1.25335	4.11374	1.78903	contig_225855_5	579	d__Bacteria	p__Chloroflexi	c__Ellin6529	o__Gitt-GS-136	f__CSP1-4	g__CSP1-4	s__	5.4e-47	53.2	188	96.89	ATP synthase subunit b
Bin 83	contig_225855	3209	6	67.93	0	1.25335	4.11374	1.78903	contig_225855_6	540	d__Bacteria	p__Chloroflexi	c__Ellin6529	o__Gitt-GS-136	f__CSP1-4	g__CSP1-4	s__	4.4e-35	45.7	175	97.22	ATP synthase subunit delta
Bin 83	contig_22755	7199	5	69.3	0	1.51646	6.5441	2.68685	contig_22755_1	516	d__Bacteria	p__Verrucomicrobia	c__Opitutae	o__Opitutales	f__Opitutaceae	g__Opitutus	s__Opitutus terrae	1.5e-56	69.1	178	99.42	Bifunctional protein PyrR
Bin 83	contig_22755	7199	5	69.3	0	1.51646	6.5441	2.68685	contig_22755_2	2868	d__Bacteria	p__Verrucomicrobia	c__Opitutae	o__Opitutales	f__Opitutaceae	g__Opitutus	s__Opitutus terrae	2.6e-275	54.7	978	99.79	ATP-dependent DNA helicase DinG
Bin 83	contig_22755	7199	5	69.3	0	1.51646	6.5441	2.68685	contig_22755_3	582	d__Bacteria	p__Verrucomicrobia	c__Opitutae	o__Opitutales	f__Opitutaceae	g__Opitutus	s__Opitutus terrae	7.3e-60	61.3	194	100	hypothetical protein
Bin 83	contig_22755	7199	5	69.3	0	1.51646	6.5441	2.68685	contig_22755_4	702	d__Bacteria	p__Verrucomicrobia	c__Opitutae	o__Opitutales	f__Opitutaceae	g__Diplosphaera	s__	1.7e-71	60.3	232	94.87	hypothetical protein
Bin 83	contig_22755	7199	5	69.3	0	1.51646	6.5441	2.68685	contig_22755_5	936	d__Bacteria	p__Verrucomicrobia	c__Opitutae	o__Opitutales	f__Opitutaceae	g__Opitutus	s__Opitutus terrae	3.3e-102	70.4	284	91.03	tRNA dimethylallyltransferase
Bin 83	contig_227623	7442	10	66.59	0	1.896	3.39734	1.76445	contig_227623_1	690	d__Bacteria	p__Firmicutes	c__Clostridia	o__Mahellales	f__Mahellaceae	g__Mahella	s__Mahella australiensis	8.3e-79	60.6	251	99.13	putative ABC transporter ATP-binding protein
Bin 83	contig_227623	7442	10	66.59	0	1.896	3.39734	1.76445	contig_227623_10	531	d__Bacteria	p__Proteobacteria	c__Gammaproteobacteria	o__Ruthiales	f__SUP05	g__Bathymodiolus	s__Bathymodiolus azoricus	3.8e-15	47	100	55.37	hypothetical protein
Bin 83	contig_227623	7442	10	66.59	0	1.896	3.39734	1.76445	contig_227623_2	582	d__Bacteria	p__Actinobacteria	c__Thermoleophilia	o__Solirubrobacterales	f__Conexibacteraceae	g__Conexibacter	s__Conexibacter woesei	1.6e-35	48.3	180	92.27	hypothetical protein
Bin 83	contig_227623	7442	10	66.59	0	1.896	3.39734	1.76445	contig_227623_3													hypothetical protein
Bin 83	contig_227623	7442	10	66.59	0	1.896	3.39734	1.76445	contig_227623_4	198	d__Bacteria	p__Actinobacteria	c__Actinobacteria	o__Micrococcales	f__Micrococcaceae	g__Nesterenkonia	s__Nesterenkonia alba	0.00015	52.9	51	74.24	hypothetical protein
Bin 83	contig_227623	7442	10	66.59	0	1.896	3.39734	1.76445	contig_227623_5	1515	d__Bacteria	p__Proteobacteria	c__Gammaproteobacteria	o__Betaproteobacteriales	f__Burkholderiaceae	g__Pelomonas	s__	3.1e-86	47.2	398	78.42	Tetratricopeptide repeat protein
Bin 83	contig_227623	7442	10	66.59	0	1.896	3.39734	1.76445	contig_227623_6													hypothetical protein
Bin 83	contig_227623	7442	10	66.59	0	1.896	3.39734	1.76445	contig_227623_7													hypothetical protein
Bin 83	contig_227623	7442	10	66.59	0	1.896	3.39734	1.76445	contig_227623_8	633	d__Bacteria	p__Actinobacteria	c__Actinobacteria	o__Corynebacteriales	f__Micromonosporaceae	g__Hamadaea	s__Hamadaea tsunoensis	4.4e-34	41.3	184	87.2	Suppressor of fused protein (SUFU)
Bin 83	contig_227623	7442	10	66.59	0	1.896	3.39734	1.76445	contig_227623_9													hypothetical protein
Bin 83	contig_228675	3549	6	65.94	0.576219	0	4.4745	1.68357	contig_228675_1	255	d__Bacteria	p__Actinobacteria	c__Actinobacteria	o__Corynebacteriales	f__Corynebacteriaceae	g__Mycobacterium	s__Mycobacterium cosmeticum	1.2e-27	78.8	85	100	Phosphocarrier protein HPr
Bin 83	contig_228675	3549	6	65.94	0.576219	0	4.4745	1.68357	contig_228675_2	444	d__Bacteria	p__Actinobacteria	c__Acidimicrobiia	o__EB1017	f__IMCC26256	g__IMCC26256	s__	1e-37	60.4	144	97.3	Polyketide cyclase / dehydrase and lipid transport
Bin 83	contig_228675	3549	6	65.94	0.576219	0	4.4745	1.68357	contig_228675_3	348	d__Bacteria	p__Bacteroidetes	c__Bacteroidia	o__Flavobacteriales	f__Flavobacteriaceae	g__Olleya	s__Olleya marilimosa	8.3e-19	51	100	85.34	DoxX-like family protein
Bin 83	contig_228675	3549	6	65.94	0.576219	0	4.4745	1.68357	contig_228675_4	369	d__Bacteria	p__Verrucomicrobia	c__Opitutae	o__Opitutales	f__Puniceicoccaceae	g__Coraliomargarita	s__Coraliomargarita akajimensis	2e-31	57.8	116	94.31	DoxX-like family protein
Bin 83	contig_228675	3549	6	65.94	0.576219	0	4.4745	1.68357	contig_228675_5	687	d__Bacteria	p__Actinobacteria	c__Actinobacteria	o__Propionibacteriales	f__Nocardioidaceae	g__Nocardioides	s__Nocardioides CF8	3e-68	62.6	227	99.13	2,3-dihydro-2,3-dihydroxybenzoate dehydrogenase
Bin 83	contig_228675	3549	6	65.94	0.576219	0	4.4745	1.68357	contig_228675_6	423	d__Bacteria	p__Proteobacteria	c__Gammaproteobacteria	o__Chromatiales	f__Chromatiaceae	g__Allochromatium	s__Allochromatium vinosum	1.5e-54	82.7	127	90.07	Metalloregulation DNA-binding stress protein
Bin 83	contig_229418	4419	3	69.78	0.0341706	1.53293	3.39285	1.65332	contig_229418_1	420	d__Bacteria	p__Proteobacteria	c__Alphaproteobacteria	o__Rhizobiales	f__Rhizobiaceae	g__Ensifer	s__	1.2e-14	38.8	134	95.71	L-2,4-diaminobutyrate decarboxylase
Bin 83	contig_229418	4419	3	69.78	0.0341706	1.53293	3.39285	1.65332	contig_229418_2	3120	d__Bacteria	p__Actinobacteria	c__Actinobacteria	o__Corynebacteriales	f__Micromonosporaceae	g__Hamadaea	s__Hamadaea tsunoensis	1.2e-204	44.4	1002	94.13	Minor extracellular protease vpr
Bin 83	contig_229418	4419	3	69.78	0.0341706	1.53293	3.39285	1.65332	contig_229418_3	147	d__Bacteria	p__Actinobacteria	c__Actinobacteria	o__Micrococcales	f__Microbacteriaceae	g__Leucobacter	s__	0.00014	57.1	49	100	hypothetical protein
Bin 83	contig_230054	4548	6	70.54	0	1.91491	4.59433	2.16974	contig_230054_1													hypothetical protein
Bin 83	contig_230054	4548	6	70.54	0	1.91491	4.59433	2.16974	contig_230054_2	963	d__Bacteria	p__Chloroflexi	c__Ellin6529	o__Gitt-GS-136	f__CSP1-4	g__CSP1-4	s__	1.4e-111	67.9	318	99.07	Malonyl CoA-acyl carrier protein transacylase
Bin 83	contig_230054	4548	6	70.54	0	1.91491	4.59433	2.16974	contig_230054_3	846	d__Bacteria	p__Chloroflexi	c__Ellin6529	o__Gitt-GS-136	f__CSP1-4	g__CSP1-4	s__	2.1e-52	65.2	164	58.16	putative HTH-type transcriptional regulator YusO
Bin 83	contig_230054	4548	6	70.54	0	1.91491	4.59433	2.16974	contig_230054_4	540	d__Bacteria	p__Chloroflexi	c__Ellin6529	o__Gitt-GS-136	f__CSP1-4	g__CSP1-4	s__	2.1e-13	32.8	122	67.78	ACT domain protein
Bin 83	contig_230054	4548	6	70.54	0	1.91491	4.59433	2.16974	contig_230054_5													putative hydrogenase nickel incorporation protein HypA
Bin 83	contig_230054	4548	6	70.54	0	1.91491	4.59433	2.16974	contig_230054_6	543	d__Bacteria	p__Desulfovibrionaeota	c__Syntrophorhabdia	o__Syntrophorhabdales	f__Syntrophorhabdaceae	g__Syntrophorhabdus	s__Syntrophorhabdus aromaticivorans	6.9e-20	36.4	165	89.5	Hydrogenase 1 maturation protease
Bin 83	contig_230129	3933	3	71.65	0.153318	7.14976	2.90872	3.40393	contig_230129_1	852	d__Bacteria	p__Actinobacteria	c__Actinobacteria	o__Corynebacteriales	f__Pseudonocardiaceae	g__Actinosynnema	s__Actinosynnema mirum	4.6e-95	60.7	280	98.59	Lactose transport system permease protein LacF
Bin 83	contig_230129	3933	3	71.65	0.153318	7.14976	2.90872	3.40393	contig_230129_2	897	d__Bacteria	p__Actinobacteria	c__Actinobacteria	o__Streptosporangiales	f__Streptosporangiaceae	g__Microtetraspora	s__Microtetraspora glauca	2.9e-92	61.1	270	90.3	Trehalose transport system permease protein SugB
Bin 83	contig_230129	3933	3	71.65	0.153318	7.14976	2.90872	3.40393	contig_230129_3													hypothetical protein
Bin 83	contig_230295	2536	5	71.14	0.921924	1.03746	2.21727	1.39222	contig_230295_1													hypothetical protein
Bin 83	contig_230295	2536	5	71.14	0.921924	1.03746	2.21727	1.39222	contig_230295_2	741	d__Bacteria	p__Chloroflexi	c__Chloroflexia	o__Herpetosiphonales	f__GCF_526415aceae	g__GCF_526415	s__	4.2e-36	39.6	245	97.57	Winged helix DNA-binding domain protein
Bin 83	contig_230295	2536	5	71.14	0.921924	1.03746	2.21727	1.39222	contig_230295_3	339	d__Bacteria	p__Bacteroidetes	c__Bacteroidia	o__Flavobacteriales	f__Flavobacteriaceae	g__Leeuwenhoekiella	s__	7.8e-22	48.2	114	100	Endoribonuclease EndoA
Bin 83	contig_230295	2536	5	71.14	0.921924	1.03746	2.21727	1.39222	contig_230295_4													hypothetical protein
Bin 83	contig_230295	2536	5	71.14	0.921924	1.03746	2.21727	1.39222	contig_230295_5													hypothetical protein
Bin 83	contig_230988	4695	9	71.68	0.250053	0.94377	3.89137	1.69507	contig_230988_1	231	d__Bacteria	p__Deltamicrobia	c__Myxococcia	o__Myxococcales	f__Anaeromyxobacteraceae	g__Anaeromyxobacter	s__Anaeromyxobacter dehalogenans	2.2e-07	48.1	77	92.21	Bacterial regulatory protein, Fis family
Bin 83	contig_230988	4695	9	71.68	0.250053	0.94377	3.89137	1.69507	contig_230988_2	543	d__Bacteria	p__Acidobacteria	c__Acidobacteriia	o__Acidobacteriales	f__Koribacteraceae	g__Koribacter	s__Koribacter versatilis	8.4e-18	42	157	84.53	Type II secretion system protein G
Bin 83	contig_230988	4695	9	71.68	0.250053	0.94377	3.89137	1.69507	contig_230988_3													hypothetical protein
Bin 83	contig_230988	4695	9	71.68	0.250053	0.94377	3.89137	1.69507	contig_230988_4	639	d__Bacteria	p__Nitrospirae	c__Nitrospira	o__Nitrospirales	f__Nitrospiraceae	g__Nitrospira	s__Nitrospira nitrosa	2.5e-29	40.4	188	87.79	ABC-2 family transporter protein
Bin 83	contig_230988	4695	9	71.68	0.250053	0.94377	3.89137	1.69507	contig_230988_5													hypothetical protein
Bin 83	contig_230988	4695	9	71.68	0.250053	0.94377	3.89137	1.69507	contig_230988_6													hypothetical protein
Bin 83	contig_230988	4695	9	71.68	0.250053	0.94377	3.89137	1.69507	contig_230988_7													hypothetical protein
Bin 83	contig_230988	4695	9	71.68	0.250053	0.94377	3.89137	1.69507	contig_230988_8	735	d__Bacteria	p__Proteobacteria	c__Alphaproteobacteria	o__Rhizobiales	f__Bradyrhizobiaceae	g__Afipia	s__	9.3e-28	39.1	220	88.16	hypothetical protein
Bin 83	contig_230988	4695	9	71.68	0.250053	0.94377	3.89137	1.69507	contig_230988_9	108	d__Bacteria	p__Proteobacteria	c__Alphaproteobacteria	o__Rhizobiales	f__Stappiaceae	g__Roseibium	s__	6.6e-07	73.5	34	94.44	hypothetical protein
Bin 83	contig_231382	4206	6	69.66	0	2.4622	3.301	1.92107	contig_231382_1	828	d__Bacteria	p__Chloroflexi	c__Ellin6529	o__Gitt-GS-136	f__CSP1-4	g__CSP1-4	s__	6.6e-38	49.3	225	80.8	4-diphosphocytidyl-2-C-methyl-D-erythritol kinase
Bin 83	contig_231382	4206	6	69.66	0	2.4622	3.301	1.92107	contig_231382_2	381	d__Bacteria	p__Chloroflexi	c__Chloroflexia	o__Herpetosiphonales	f__Herpetosiphonaceae	g__Herpetosiphon	s__Herpetosiphon geysericola	1.1e-35	64.2	123	96.06	RutC family protein
Bin 83	contig_231382	4206	6	69.66	0	2.4622	3.301	1.92107	contig_231382_3	1047	d__Bacteria	p__Chloroflexi	c__Ellin6529	o__Gitt-GS-136	f__CSP1-4	g__CSP1-4	s__	4.3e-103	59	344	98.57	Bifunctional protein GlmU
Bin 83	contig_231382	4206	6	69.66	0	2.4622	3.301	1.92107	contig_231382_4	312	d__Bacteria	p__Chloroflexi	c__Ellin6529	o__Gitt-GS-136	f__CSP1-4	g__CSP1-4	s__	2.8e-26	67.7	96	91.35	Transporter associated domain protein
Bin 83	contig_231382	4206	6	69.66	0	2.4622	3.301	1.92107	contig_231382_5													zinc-ribbon domain protein
Bin 83	contig_231382	4206	6	69.66	0	2.4622	3.301	1.92107	contig_231382_6	156	d__Bacteria	p__Chloroflexi	c__Ellin6529	o__Gitt-GS-136	f__CSP1-4	g__CSP1-4	s__	8.9e-05	51	51	98.08	hypothetical protein
Bin 83	contig_231814	4455	6	67.67	0	0.882604	4.74837	1.87699	contig_231814_1													hypothetical protein
Bin 83	contig_231814	4455	6	67.67	0	0.882604	4.74837	1.87699	contig_231814_2													hypothetical protein
Bin 83	contig_231814	4455	6	67.67	0	0.882604	4.74837	1.87699	contig_231814_3	633	d__Bacteria	p__Verrucomicrobia	c__Opitutae	o__Opitutales	f__Opitutaceae	g__Opitutus	s__Opitutus terrae	2.9e-78	66.7	213	100	putative metallo-hydrolase
Bin 83	contig_231814	4455	6	67.67	0	0.882604	4.74837	1.87699	contig_231814_4	957	d__Bacteria	p__Verrucomicrobia	c__Opitutae	o__Opitutales	f__Opitutaceae	g__Opitutus	s__Opitutus terrae	1.6e-112	71.3	275	85.89	Riboflavin biosynthesis protein RibD
Bin 83	contig_231814	4455	6	67.67	0	0.882604	4.74837	1.87699	contig_231814_5	621	d__Bacteria	p__Verrucomicrobia	c__Opitutae	o__Opitutales	f__Opitutaceae	g__Opitutus	s__Opitutus terrae	9.2e-69	63.8	199	94.2	dITP/XTP pyrophosphatase
Bin 83	contig_231814	4455	6	67.67	0	0.882604	4.74837	1.87699	contig_231814_6	909	d__Bacteria	p__Verrucomicrobia	c__Opitutae	o__Opitutales	f__Puniceicoccaceae	g__Coraliomargarita	s__Coraliomargarita akajimensis	4.4e-27	35.1	262	81.85	hypothetical protein
Bin 83	contig_232006	3436	4	65.17	0	0	5.82247	1.94082	contig_232006_1	96	d__Bacteria	p__Firmicutes	c__Clostridia	o__Lachnospirales	f__Lachnospiraceae	g__Pseudobutyrivibrio	s__Pseudobutyrivibrio ruminis	2.9e-06	78.1	32	100	Arginine transport ATP-binding protein ArtM
Bin 83	contig_232006	3436	4	65.17	0	0	5.82247	1.94082	contig_232006_2	234	d__Bacteria	p__Proteobacteria	c__Gammaproteobacteria	o__Betaproteobacteriales	f__Burkholderiaceae	g__Burkholderia	s__Burkholderia cenocepacia	1.9e-14	70	60	76.92	Arginine transport ATP-binding protein ArtM
Bin 83	contig_232006	3436	4	65.17	0	0	5.82247	1.94082	contig_232006_3	1008	d__Bacteria	p__Actinobacteria	c__Actinobacteria	o__Streptomycetales	f__Streptomycetaceae	g__Kitasatospora	s__Kitasatospora mediocidica	1.4e-82	52	306	91.07	L-cystine transport system permease protein TcyB
Bin 83	contig_232006	3436	4	65.17	0	0	5.82247	1.94082	contig_232006_4	918	d__Bacteria	p__Actinobacteria	c__Actinobacteria	o__Streptomycetales	f__Streptomycetaceae	g__Streptomyces	s__	6.8e-44	36.9	306	93.46	Histidine-binding periplasmic protein
Bin 83	contig_232245	3861	4	68.32	0.54675	2.23983	1.72002	1.5022	contig_232245_1	1068	d__Bacteria	p__Acidobacteria	c__Acidobacteriia	o__Solibacterales	f__Solibacteraceae	g__KBS-96	s__	8.3e-118	62	347	96.91	cytosine permease
Bin 83	contig_232245	3861	4	68.32	0.54675	2.23983	1.72002	1.5022	contig_232245_2	768	d__Bacteria	p__Acidobacteria	c__Acidobacteriia	o__Solibacterales	f__Solibacteraceae	g__KBS-96	s__	3.1e-90	69.4	248	96.88	GTPase Der
Bin 83	contig_232245	3861	4	68.32	0.54675	2.23983	1.72002	1.5022	contig_232245_3													hypothetical protein
Bin 83	contig_232245	3861	4	68.32	0.54675	2.23983	1.72002	1.5022	contig_232245_4	705	d__Bacteria	p__Deferrisomaeota	c__Deferrisomia	o__Deferrisomales	f__Deferrisomaceae	g__Deferrisoma	s__Deferrisoma camini	1.1e-65	61.5	208	88.51	Glutathione transport system permease protein GsiC
Bin 83	contig_232344	2860	3	68.26	0	5.58112	15.6559	7.07902	contig_232344_1													hypothetical protein
Bin 83	contig_232344	2860	3	68.26	0	5.58112	15.6559	7.07902	contig_232344_2	1086	d__Bacteria	p__Cyanobacteria	c__Oxyphotobacteria	o__Gloeobacterales	f__Gloeobacteraceae	g__Gloeobacter	s__Gloeobacter violaceus	2.4e-80	53.8	312	84.53	Polyphosphate kinase
Bin 83	contig_232344	2860	3	68.26	0	5.58112	15.6559	7.07902	contig_232344_3	1014	d__Bacteria	p__Cyanobacteria	c__Oxyphotobacteria	o__Geitlerinematales	f__Geitlerinemataceae	g__Geitlerinema	s__	2.5e-108	67.9	290	85.8	Polyphosphate kinase
Bin 83	contig_232426	3259	3	71.43	0	1.49893	11.4541	4.31768	contig_232426_1													hypothetical protein
Bin 83	contig_232426	3259	3	71.43	0	1.49893	11.4541	4.31768	contig_232426_2													hypothetical protein
Bin 83	contig_232426	3259	3	71.43	0	1.49893	11.4541	4.31768	contig_232426_3	621	d__	p__	c__	o__	f__	g__	s__	3.1e-40	40.3	221	99.52	Double zinc ribbon
Bin 83	contig_232858	9192	9	68.25	0	1.7648	5.86575	2.54352	contig_232858_1	333	d__Bacteria	p__Verrucomicrobia	c__Opitutae	o__Opitutales	f__Opitutaceae	g__Opitutus	s__Opitutus terrae	1.5e-09	42.5	87	78.38	hypothetical protein
Bin 83	contig_232858	9192	9	68.25	0	1.7648	5.86575	2.54352	contig_232858_2	909	d__Bacteria	p__Verrucomicrobia	c__Opitutae	o__Opitutales	f__Opitutaceae	g__Diplosphaera	s__	1.8e-20	30.4	296	93.07	hypothetical protein
Bin 83	contig_232858	9192	9	68.25	0	1.7648	5.86575	2.54352	contig_232858_3	1725	d__Bacteria	p__Verrucomicrobia	c__Opitutae	o__Opitutales	f__Opitutaceae	g__IMCC26134	s__	4.9e-144	52	579	91.3	Type II secretion system protein D
Bin 83	contig_232858	9192	9	68.25	0	1.7648	5.86575	2.54352	contig_232858_4	879	d__Bacteria	p__Verrucomicrobia	c__Opitutae	o__Opitutales	f__Opitutaceae	g__Opitutus	s__Opitutus terrae	2.9e-116	72.2	288	98.29	DNA polymerase I, thermostable
Bin 83	contig_232858	9192	9	68.25	0	1.7648	5.86575	2.54352	contig_232858_5	789	d__Bacteria	p__Verrucomicrobia	c__Opitutae	o__Opitutales	f__Opitutaceae	g__Opitutus	s__Opitutus terrae	2.3e-101	74.1	247	93.92	Alkaline phosphatase synthesis transcriptional regulatory protein PhoP
Bin 83	contig_232858	9192	9	68.25	0	1.7648	5.86575	2.54352	contig_232858_6	624	d__Bacteria	p__Verrucomicrobia	c__Opitutae	o__Opitutales	f__Opitutaceae	g__Diplosphaera	s__	1.6e-92	81.7	208	100	ATP phosphoribosyltransferase
Bin 83	contig_232858	9192	9	68.25	0	1.7648	5.86575	2.54352	contig_232858_7	909	d__Bacteria	p__Verrucomicrobia	c__Opitutae	o__Opitutales	f__Opitutaceae	g__Opitutus	s__Opitutus terrae	1.4e-137	79.2	289	95.38	Nitrilase
Bin 83	contig_232858	9192	9	68.25	0	1.7648	5.86575	2.54352	contig_232858_8	999	d__Bacteria	p__Verrucomicrobia	c__Opitutae	o__Opitutales	f__Opitutaceae	g__Opitutus	s__	9.4e-124	64.3	328	98.5	Agmatine deiminase
Bin 83	contig_232858	9192	9	68.25	0	1.7648	5.86575	2.54352	contig_232858_9													hypothetical protein
Bin 83	contig_232989	4449	6	68.79	0	1.19757	12.878	4.69184	contig_232989_1	837	d__Bacteria	p__Proteobacteria	c__Alphaproteobacteria	o__Caulobacterales	f__Hyphomonadaceae	g__Hellea	s__Hellea balneolensis	8.4e-33	36.9	255	90.68	hypothetical protein
Bin 83	contig_232989	4449	6	68.79	0	1.19757	12.878	4.69184	contig_232989_2	204	d__Bacteria	p__Actinobacteria	c__Rubrobacteria	o__Rubrobacterales	f__Rubrobacteraceae	g__Rubrobacter_A	s__Rubrobacter_A xylanophilus	1.2e-17	67.6	68	100	Dodecin
Bin 83	contig_232989	4449	6	68.79	0	1.19757	12.878	4.69184	contig_232989_3	366	d__Bacteria	p__Verrucomicrobia	c__Opitutae	o__Opitutales	f__Opitutaceae	g__Opitutus	s__Opitutus terrae	3.3e-34	64.9	114	92.62	hypothetical protein
Bin 83	contig_232989	4449	6	68.79	0	1.19757	12.878	4.69184	contig_232989_4	561	d__Bacteria	p__Acidobacteria	c__Acidobacteriia	o__Solibacterales	f__Solibacteraceae	g__Solibacter	s__Solibacter usitatus	9.9e-54	62	179	95.19	NAD dependent epimerase/dehydratase family protein
Bin 83	contig_232989	4449	6	68.79	0	1.19757	12.878	4.69184	contig_232989_5	1011	d__Bacteria	p__Deltamicrobia	c__Myxococcia	o__Myxococcales	f__Myxococcaceae	g__Archangium	s__Archangium gephyra	4.3e-76	51.5	336	99.11	Galactose oxidase, central domain
Bin 83	contig_232989	4449	6	68.79	0	1.19757	12.878	4.69184	contig_232989_6	735	d__Bacteria	p__Actinobacteria	c__Thermoleophilia	o__Solirubrobacterales	f__Iso977Naceae	g__Iso977N	s__Iso977N woesei	8e-88	67.8	245	100	General stress protein 69
Bin 83	contig_233394	4777	6	68.89	1.6749	0.313795	5.20473	2.39781	contig_233394_1	714	d__Bacteria	p__Gemmatimonadetes	c__Gemmatimonadetes	o__Gemmatimonadales	f__Gemmatimonadaceae	g__Gemmatimonas	s__Gemmatimonas phototrophica	1.5e-30	37.4	230	95.8	hypothetical protein
Bin 83	contig_233394	4777	6	68.89	1.6749	0.313795	5.20473	2.39781	contig_233394_2	984	d__Bacteria	p__Gemmatimonadetes	c__Gemmatimonadetes	o__Gemmatimonadales	f__Gemmatimonadaceae	g__Gemmatimonas	s__Gemmatimonas phototrophica	2.3e-61	40.1	337	99.7	MlaD protein
Bin 83	contig_233394	4777	6	68.89	1.6749	0.313795	5.20473	2.39781	contig_233394_3	738	d__Bacteria	p__Gemmatimonadetes	c__Gemmatimonadetes	o__Gemmatimonadales	f__Gemmatimonadaceae	g__Gemmatimonas_A	s__Gemmatimonas_A aurantiaca	1.7e-77	61.8	246	99.19	putative ribonucleotide transport ATP-binding protein mkl
Bin 83	contig_233394	4777	6	68.89	1.6749	0.313795	5.20473	2.39781	contig_233394_4	387	d__Bacteria	p__Gemmatimonadetes	c__Gemmatimonadetes	o__Gemmatimonadales	f__Gemmatimonadaceae	g__Gemmatimonas_A	s__Gemmatimonas_A aurantiaca	2e-37	60.5	129	100	Permease MlaE
Bin 83	contig_233394	4777	6	68.89	1.6749	0.313795	5.20473	2.39781	contig_233394_5													hypothetical protein
Bin 83	contig_233394	4777	6	68.89	1.6749	0.313795	5.20473	2.39781	contig_233394_6	357	d__Bacteria	p__Gemmatimonadetes	c__Gemmatimonadetes	o__Gemmatimonadales	f__Gemmatimonadaceae	g__Gemmatirosa	s__Gemmatirosa kalamazoonesis	1.3e-43	77.3	119	100	RNA polymerase sigma factor SigA
Bin 83	contig_233539	3403	5	67.58	0.0443726	4.05348	0.816632	1.63816	contig_233539_1	729	d__Bacteria	p__Deltamicrobia	c__Myxococcia	o__Myxococcales	f__Anaeromyxobacteraceae	g__Anaeromyxobacter	s__	2.2e-37	39.1	238	97.53	Glycine cleavage system H protein
Bin 83	contig_233539	3403	5	67.58	0.0443726	4.05348	0.816632	1.63816	contig_233539_2	345	d__Bacteria	p__Deltamicrobia	c__Myxococcia	o__Myxococcales	f__Anaeromyxobacteraceae	g__Anaeromyxobacter	s__Anaeromyxobacter dehalogenans	1.2e-25	55.9	102	88.7	Cytochrome c7 c
Bin 83	contig_233539	3403	5	67.58	0.0443726	4.05348	0.816632	1.63816	contig_233539_3	717	d__Bacteria	p__Deltamicrobia	c__Myxococcia	o__Myxococcales	f__Anaeromyxobacteraceae	g__Anaeromyxobacter	s__	1e-47	45.5	246	97.07	Glycine cleavage system H protein
Bin 83	contig_233539	3403	5	67.58	0.0443726	4.05348	0.816632	1.63816	contig_233539_4	1224	d__Bacteria	p__Deltamicrobia	c__Myxococcia	o__Myxococcales	f__Anaeromyxobacteraceae	g__Anaeromyxobacter	s__Anaeromyxobacter dehalogenans	1.4e-132	57.1	396	97.06	putative Ni/Fe-hydrogenase 2 b-type cytochrome subunit
Bin 83	contig_233539	3403	5	67.58	0.0443726	4.05348	0.816632	1.63816	contig_233539_5	189	d__Bacteria	p__Desulfovibrionaeota	c__Desulfovibrionia	o__Desulfobacterales	f__Desulfosarcinaceae	g__Desulfatirhabdium	s__Desulfatirhabdium butyrativorans	7.2e-09	50.8	59	93.65	hypothetical protein
Bin 83	contig_233606	4605	5	71.25	0	0	6.98198	2.32733	contig_233606_1	867	d__Bacteria	p__Firmicutes	c__Peptococci	o__Desulfotomaculales	f__Desulfotomaculaceae_A	g__Desulfotomaculum_E	s__Desulfotomaculum_E alcoholivorax	1.4e-54	42.6	282	93.08	Diaminopimelate epimerase
Bin 83	contig_233606	4605	5	71.25	0	0	6.98198	2.32733	contig_233606_2	954	d__Bacteria	p__Actinobacteria	c__Thermoleophilia	o__Solirubrobacterales	f__Iso977Naceae	g__Iso977N	s__	2.3e-47	41.9	303	93.4	tRNA dimethylallyltransferase
Bin 83	contig_233606	4605	5	71.25	0	0	6.98198	2.32733	contig_233606_3	645	d__Bacteria	p__Firmicutes	c__Moorellia	o__Moorellales	f__Moorellaceae	g__Moorella	s__Moorella thermoacetica	3.5e-39	56.4	163	74.88	hypothetical protein
Bin 83	contig_233606	4605	5	71.25	0	0	6.98198	2.32733	contig_233606_4	786	d__Bacteria	p__Firmicutes	c__Peptococci	o__Desulfotomaculales	f__Desulfovirgulaceae	g__Desulfotomaculum_A	s__Desulfotomaculum_A kuznetsovii	9.3e-50	45.3	276	98.09	hypothetical protein
Bin 83	contig_233606	4605	5	71.25	0	0	6.98198	2.32733	contig_233606_5	834	d__Bacteria	p__Actinobacteria	c__Thermoleophilia	o__Solirubrobacterales	f__Conexibacteraceae	g__Conexibacter	s__Conexibacter woesei	3.5e-71	52.2	274	98.2	tRNA-2-methylthio-N(6)-dimethylallyladenosine synthase
Bin 83	contig_234089	3041	3	69.85	0	3.18744	0.594212	1.26055	contig_234089_1	1146	d__Bacteria	p__Acidobacteria	c__Blastocatellia	o__Pyrinomonadales	f__Pyrinomonadaceae	g__Pyrinomonas	s__Pyrinomonas methylaliphatogenes	7.3e-120	55.4	383	100	Chaperone protein DnaJ
Bin 83	contig_234089	3041	3	69.85	0	3.18744	0.594212	1.26055	contig_234089_2	555	d__Bacteria	p__Firmicutes	c__Peptococci	o__Desulfotomaculales	f__Desulfotomaculaceae_A	g__Desulfotomaculum_E	s__Desulfotomaculum_E alcoholivorax	1.8e-31	46.1	167	85.95	heat shock protein GrpE
Bin 83	contig_234089	3041	3	69.85	0	3.18744	0.594212	1.26055	contig_234089_3	1080	d__Bacteria	p__Desulfuromonadaeota	c__Desulfuromonadia	o__Desulfuromonadales	f__Pelobacteraceae_A	g__Desulfuromonas	s__	6.5e-54	35.9	348	95.83	Heat-inducible transcription repressor HrcA
Bin 83	contig_234887	2747	3	69.22	0.054241	2.4008	10.9199	4.45832	contig_234887_1													NADH dehydrogenase subunit I
Bin 83	contig_234887	2747	3	69.22	0.054241	2.4008	10.9199	4.45832	contig_234887_2	549	d__Bacteria	p__Actinobacteria	c__Thermoleophilia	o__Solirubrobacterales	f__Patulibacteraceae	g__Patulibacter	s__Patulibacter minatonensis	8e-08	34.9	166	87.98	hypothetical protein
Bin 83	contig_234887	2747	3	69.22	0.054241	2.4008	10.9199	4.45832	contig_234887_3	468	d__Bacteria	p__Chloroflexi	c__Ellin6529	o__Gitt-GS-136	f__CSP1-4	g__CSP1-4	s__	1.3e-27	51.4	148	94.23	putative nicotinate-nucleotide adenylyltransferase
Bin 83	contig_235459	4319	7	66.43	0	2.40357	6.57421	2.99259	contig_235459_1													hypothetical protein
Bin 83	contig_235459	4319	7	66.43	0	2.40357	6.57421	2.99259	contig_235459_2	555	d__Bacteria	p__Verrucomicrobia	c__Opitutae	o__Opitutales	f__Opitutaceae	g__Opitutus	s__Opitutus terrae	1.4e-73	73.5	185	100	Elongation factor P
Bin 83	contig_235459	4319	7	66.43	0	2.40357	6.57421	2.99259	contig_235459_3	234	d__Bacteria	p__Bacteroidetes	c__Bacteroidia	o__Cytophagales	f__Flammeovirgaceae	g__Flexithrix	s__Flexithrix dorotheae	4.6e-29	69.2	78	100	Iron-binding zinc finger CDGSH type
Bin 83	contig_235459	4319	7	66.43	0	2.40357	6.57421	2.99259	contig_235459_4													hypothetical protein
Bin 83	contig_235459	4319	7	66.43	0	2.40357	6.57421	2.99259	contig_235459_5													hypothetical protein
Bin 83	contig_235459	4319	7	66.43	0	2.40357	6.57421	2.99259	contig_235459_6													hypothetical protein
Bin 83	contig_235459	4319	7	66.43	0	2.40357	6.57421	2.99259	contig_235459_7													hypothetical protein
Bin 83	contig_236147	4425	5	69.55	0	2.70418	13.4231	5.37574	contig_236147_1	321	d__Bacteria	p__Chloroflexi	c__Ellin6529	o__Gitt-GS-136	f__CSP1-4	g__CSP1-4	s__	6.1e-32	67	103	96.26	Elongation factor G
Bin 83	contig_236147	4425	5	69.55	0	2.70418	13.4231	5.37574	contig_236147_2	867	d__Bacteria	p__Actinobacteria	c__Actinobacteria	o__Corynebacteriales	f__Corynebacteriaceae	g__Smaragdicoccus	s__Smaragdicoccus niigatensis	1.7e-60	47.2	301	95.85	Alkaline phosphatase
Bin 83	contig_236147	4425	5	69.55	0	2.70418	13.4231	5.37574	contig_236147_3	765	d__Bacteria	p__Chloroflexi	c__Ellin6529	o__Gitt-GS-136	f__CSP1-4	g__CSP1-4	s__	1.4e-58	55.1	236	92.16	1-(5-phosphoribosyl)-5-[(5-phosphoribosylamino)methylideneamino] imidazole-4-carboxamide isomerase
Bin 83	contig_236147	4425	5	69.55	0	2.70418	13.4231	5.37574	contig_236147_4	321	d__Bacteria	p__Chloroflexi	c__Ellin6529	o__Gitt-GS-136	f__CSP1-4	g__CSP1-4	s__	3.1e-28	66.7	96	89.72	Trp operon repressor
Bin 83	contig_236147	4425	5	69.55	0	2.70418	13.4231	5.37574	contig_236147_5	861	d__Bacteria	p__Chloroflexi	c__Ellin6529	o__Gitt-GS-136	f__CSP1-4	g__CSP1-4	s__	1e-86	58.5	287	100	ATP phosphoribosyltransferase
Bin 83	contig_236669	3073	4	70.11	0.0982753	0	16.9313	5.67654	contig_236669_1	162	d__Bacteria	p__Proteobacteria	c__Alphaproteobacteria	o__Rhizobiales	f__Methylobacteriaceae	g__Methylobacterium	s__Methylobacterium Leaf89	3.1e-08	54	50	92.59	hypothetical protein
Bin 83	contig_236669	3073	4	70.11	0.0982753	0	16.9313	5.67654	contig_236669_2													hypothetical protein
Bin 83	contig_236669	3073	4	70.11	0.0982753	0	16.9313	5.67654	contig_236669_3	768	d__Bacteria	p__Actinobacteria	c__Actinobacteria	o__Corynebacteriales	f__Micromonosporaceae	g__Verrucosispora	s__Verrucosispora maris	5.1e-85	63.1	244	95.31	Insertion sequence putative ATP-binding protein
Bin 83	contig_236669	3073	4	70.11	0.0982753	0	16.9313	5.67654	contig_236669_4	1221	d__Bacteria	p__Actinobacteria	c__Actinobacteria	o__Micrococcales	f__Micrococcaceae	g__Nesterenkonia	s__Nesterenkonia alba	8.1e-61	35.2	409	99.26	Integrase core domain protein
Bin 83	contig_237117	2851	3	69.41	0.0529639	3.55419	13.4374	5.68152	contig_237117_1													hypothetical protein
Bin 83	contig_237117	2851	3	69.41	0.0529639	3.55419	13.4374	5.68152	contig_237117_2	879	d__Bacteria	p__Chloroflexi	c__Ellin6529	o__Gitt-GS-136	f__CSP1-4	g__CSP1-4	s__	1.3e-92	69.2	247	83.96	Transcriptional regulatory protein PmpR
Bin 83	contig_237117	2851	3	69.41	0.0529639	3.55419	13.4374	5.68152	contig_237117_3													hypothetical protein
Bin 83	contig_237490	2678	3	74.89	1.84466	0.558999	2.91934	1.77433	contig_237490_1	834	d__Bacteria	p__Chloroflexi	c__Ellin6529	o__Gitt-GS-136	f__CSP1-4	g__CSP1-4	s__	2e-63	50.4	278	100	hypothetical protein
Bin 83	contig_237490	2678	3	74.89	1.84466	0.558999	2.91934	1.77433	contig_237490_2	762	d__Bacteria	p__Chloroflexi	c__Ellin6529	o__Gitt-GS-136	f__CSP1-4	g__CSP1-4	s__	7.3e-68	56.7	254	99.61	Molybdopterin synthase catalytic subunit
Bin 83	contig_237490	2678	3	74.89	1.84466	0.558999	2.91934	1.77433	contig_237490_3	1125	d__Bacteria	p__Actinobacteria	c__Actinobacteria	o__Streptomycetales	f__Streptomycetaceae	g__Streptomyces	s__Streptomyces ahygroscopicus	1.2e-10	30.6	304	78.93	hypothetical protein
Bin 83	contig_23914	7084	4	67.7	0	1.15486	4.9033	2.01939	contig_23914_1	1764	d__Bacteria	p__Deltamicrobia	c__Myxococcia	o__Myxococcales	f__Myxococcaceae	g__Hyalangium	s__Hyalangium minutum	3.7e-208	62.5	581	98.64	hypothetical protein
Bin 83	contig_23914	7084	4	67.7	0	1.15486	4.9033	2.01939	contig_23914_2													hypothetical protein
Bin 83	contig_23914	7084	4	67.7	0	1.15486	4.9033	2.01939	contig_23914_3	1791	d__Bacteria	p__Verrucomicrobia	c__Opitutae	o__Opitutales	f__Opitutaceae	g__Diplosphaera	s__	6.2e-126	44.9	564	90.79	hypothetical protein
Bin 83	contig_23914	7084	4	67.7	0	1.15486	4.9033	2.01939	contig_23914_4	642	d__Bacteria	p__Verrucomicrobia	c__Opitutae	o__Opitutales	f__Opitutaceae	g__Opitutus	s__Opitutus terrae	5.7e-90	80.8	214	100	ATP-dependent Clp protease ATP-binding subunit ClpC
Bin 83	contig_239327	3093	3	64.21	0.0488199	4.23893	12.365	5.55092	contig_239327_1													hypothetical protein
Bin 83	contig_239327	3093	3	64.21	0.0488199	4.23893	12.365	5.55092	contig_239327_2	1029	d__Bacteria	p__Chloroflexi	c__Ellin6529	o__Gitt-GS-136	f__CSP1-4	g__CSP1-4	s__	3.8e-104	63.9	313	89.5	Transcriptional regulatory protein DegU
Bin 83	contig_239327	3093	3	64.21	0.0488199	4.23893	12.365	5.55092	contig_239327_3													hypothetical protein
Bin 83	contig_239614	2506	4	69.55	0	0	4.4166	1.4722	contig_239614_1													hypothetical protein
Bin 83	contig_239614	2506	4	69.55	0	0	4.4166	1.4722	contig_239614_2													hypothetical protein
Bin 83	contig_239614	2506	4	69.55	0	0	4.4166	1.4722	contig_239614_3	468	d__Bacteria	p__Actinobacteria	c__Thermoleophilia	o__Solirubrobacterales	f__Conexibacteraceae	g__Conexibacter	s__Conexibacter woesei	7.5e-31	58.5	123	78.21	hypothetical protein
Bin 83	contig_239614	2506	4	69.55	0	0	4.4166	1.4722	contig_239614_4													hypothetical protein
Bin 83	contig_24015	2891	3	71.46	0	1.18194	3.12072	1.43422	contig_24015_1	852	d__Bacteria	p__Proteobacteria	c__Gammaproteobacteria	o__Xanthomonadales	f__Xanthomonadaceae	g__Streptophomonas	s__Streptophomonas maltophilia	7e-27	33.9	280	92.96	Aldose 1-epimerase
Bin 83	contig_24015	2891	3	71.46	0	1.18194	3.12072	1.43422	contig_24015_2	1455	d__Bacteria	p__Actinobacteria	c__Actinobacteria	o__Streptomycetales	f__Streptomycetaceae	g__Streptomyces	s__	1.9e-149	60.5	466	95.88	Xylulose kinase
Bin 83	contig_24015	2891	3	71.46	0	1.18194	3.12072	1.43422	contig_24015_3	357	d__Bacteria	p__Armatimonadetes	c__Fimbriimonadia	o__OS-L	f__GXSaceae	g__GXS	s__GXS sp	1e-32	62.7	118	99.16	Xylose isomerase
Bin 83	contig_241037	5145	5	70.55	0	1.86686	3.84976	1.90554	contig_241037_1	831	d__Bacteria	p__Chloroflexi	c__Ardenticatenia	o__Ardenticatenales	f__Ardenticatenaceae	g__Ardenticatena	s__Ardenticatena maritima	5.6e-37	39.8	269	92.42	Glycosyltransferase AglD
Bin 83	contig_241037	5145	5	70.55	0	1.86686	3.84976	1.90554	contig_241037_2													hypothetical protein
Bin 83	contig_241037	5145	5	70.55	0	1.86686	3.84976	1.90554	contig_241037_3													hypothetical protein
Bin 83	contig_241037	5145	5	70.55	0	1.86686	3.84976	1.90554	contig_241037_4													hypothetical protein
Bin 83	contig_241037	5145	5	70.55	0	1.86686	3.84976	1.90554	contig_241037_5	576	d__Bacteria	p__Chloroflexi	c__Ardenticatenia	o__Ardenticatenales	f__Ardenticatenaceae	g__Ardenticatena	s__Ardenticatena maritima	0.00096	30.4	115	58.33	Putative zincin peptidase
Bin 83	contig_241145	2893	3	67.96	0	1.56308	4.36364	1.97557	contig_241145_1													hypothetical protein
Bin 83	contig_241145	2893	3	67.96	0	1.56308	4.36364	1.97557	contig_241145_2	1128	d__Bacteria	p__Chloroflexi	c__Caldilineae	o__Caldilineales	f__Caldilineaceae	g__Caldilinea	s__Caldilinea aerophila	8.2e-116	59.9	354	94.15	Threonine-phosphate decarboxylase
Bin 83	contig_241145	2893	3	67.96	0	1.56308	4.36364	1.97557	contig_241145_3													hypothetical protein
Bin 83	contig_241848	10665	14	69.14	0	1.85785	3.92808	1.92865	contig_241848_1													hypothetical protein
Bin 83	contig_241848	10665	14	69.14	0	1.85785	3.92808	1.92865	contig_241848_10	351	d__Bacteria	p__Chloroflexi	c__Ellin6529	o__Gitt-GS-136	f__CSP1-4	g__CSP1-4	s__	7.8e-41	67.5	117	100	hypothetical protein
Bin 83	contig_241848	10665	14	69.14	0	1.85785	3.92808	1.92865	contig_241848_11	351	d__Bacteria	p__Actinobacteria	c__Actinobacteria	o__Corynebacteriales	f__Pseudonocardiaceae	g__Amycolatopsis	s__Amycolatopsis jejuensis	1e-11	39.6	111	94.02	hypothetical protein
Bin 83	contig_241848	10665	14	69.14	0	1.85785	3.92808	1.92865	contig_241848_12	669	d__Bacteria	p__Actinobacteria	c__Actinobacteria	o__Streptosporangiales	f__Streptosporangiaceae	g__Thermobispora	s__Thermobispora bispora	1.1e-83	70.1	214	95.96	Peptide methionine sulfoxide reductase MsrA
Bin 83	contig_241848	10665	14	69.14	0	1.85785	3.92808	1.92865	contig_241848_13	369	d__Bacteria	p__Chloroflexi	c__Dehalococcoidia	o__Dehalococcoidales	f__Dehalococcoidaceae	g__Dehalogenimonas	s__	9.1e-24	51.3	115	93.5	Glyoxalase/Bleomycin resistance protein/Dioxygenase superfamily protein
Bin 83	contig_241848	10665	14	69.14	0	1.85785	3.92808	1.92865	contig_241848_14	864	d__Bacteria	p__Actinobacteria	c__Actinobacteria	o__Streptomycetales	f__Catenulisporaceae	g__Actinospica	s__Actinospica robiniae	8.1e-47	47.5	259	89.24	5-amino-6-(5-phosphoribosylamino)uracil reductase
Bin 83	contig_241848	10665	14	69.14	0	1.85785	3.92808	1.92865	contig_241848_2	1119	d__Bacteria	p__Chloroflexi	c__Ellin6529	o__Gitt-GS-136	f__CSP1-4	g__CSP1-4	s__	6.6e-134	67	373	99.73	Capreomycidine synthase
Bin 83	contig_241848	10665	14	69.14	0	1.85785	3.92808	1.92865	contig_241848_3													hypothetical protein
Bin 83	contig_241848	10665	14	69.14	0	1.85785	3.92808	1.92865	contig_241848_4													hypothetical protein
Bin 83	contig_241848	10665	14	69.14	0	1.85785	3.92808	1.92865	contig_241848_5	1362	d__Bacteria	p__Deltamicrobia	c__Myxococcia	o__Myxococcales	f__Myxococcaceae	g__Myxococcus	s__Myxococcus fulvus	4.2e-90	43.2	431	92.73	enterobactin exporter EntS
Bin 83	contig_241848	10665	14	69.14	0	1.85785	3.92808	1.92865	contig_241848_6	420	d__Bacteria	p__Deltamicrobia	c__Myxococcia	o__Myxococcales	f__Myxococcaceae	g__Myxococcus	s__Myxococcus fulvus	8.2e-21	45.3	128	91.43	transcriptional regulator SlyA
Bin 83	contig_241848	10665	14	69.14	0	1.85785	3.92808	1.92865	contig_241848_7	678	d__Bacteria	p__Actinobacteria	c__Actinobacteria	o__Streptomycetales	f__Streptomycetaceae	g__Streptomyces	s__Streptomyces ossamyceticus	1e-28	42.4	210	90.27	hypothetical protein
Bin 83	contig_241848	10665	14	69.14	0	1.85785	3.92808	1.92865	contig_241848_8													hypothetical protein
Bin 83	contig_241848	10665	14	69.14	0	1.85785	3.92808	1.92865	contig_241848_9													hypothetical protein
Bin 83	contig_242054	3778	4	72.36	0.0958179	0	6.91609	2.3373	contig_242054_1	618	d__Bacteria	p__Firmicutes	c__Clostridia	o__Tissierellales	f__Peptoniphilaceae	g__Peptoniphilus_A	s__Peptoniphilus_A lacrimalis	3.7e-54	53	202	98.06	Glycerol-3-phosphate dehydrogenase [NAD(P)+]
Bin 83	contig_242054	3778	4	72.36	0.0958179	0	6.91609	2.3373	contig_242054_2	654	d__Bacteria	p__Firmicutes	c__Syntrophomonadia	o__Thermacetogeniales	f__Thermacetogeniaceae	g__Thermacetogenium	s__Thermacetogenium phaeum	1.2e-37	45.7	188	86.24	Glycerol-3-phosphate acyltransferase
Bin 83	contig_242054	3778	4	72.36	0.0958179	0	6.91609	2.3373	contig_242054_3	1374	d__Bacteria	p__Actinobacteria	c__Thermoleophilia	o__Solirubrobacterales	f__Iso977Naceae	g__Iso977N	s__	1.6e-105	49.2	463	100	GTPase Der
Bin 83	contig_242054	3778	4	72.36	0.0958179	0	6.91609	2.3373	contig_242054_4	414	d__Bacteria	p__Desulfuromonadaeota	c__Desulfuromonadia	o__Geobacterales	f__Geobacteraceae	g__Geobacter	s__Geobacter pickeringii	1.9e-06	39.6	91	65.94	hypothetical protein
Bin 83	contig_242449	4906	6	69.85	0	2.59641	11.828	4.80813	contig_242449_1	1062	d__Bacteria	p__Chloroflexi	c__Ellin6529	o__Gitt-GS-136	f__CSP1-4	g__CSP1-4	s__	6.2e-57	52.9	263	74.29	hypothetical protein
Bin 83	contig_242449	4906	6	69.85	0	2.59641	11.828	4.80813	contig_242449_2	507	d__Bacteria	p__Chloroflexi	c__Caldilineae	o__Caldilineales	f__Caldilineaceae	g__Caldilinea	s__Caldilinea aerophila	2.8e-39	53.7	149	88.17	Mut7-C RNAse domain protein
Bin 83	contig_242449	4906	6	69.85	0	2.59641	11.828	4.80813	contig_242449_3	261	d__Bacteria	p__Proteobacteria	c__Gammaproteobacteria	o__Methylococcales	f__Methylococcaceae	g__Methylomicrobium	s__Methylomicrobium agile	2.2e-11	54.7	64	73.56	Mut7-C ubiquitin
Bin 83	contig_242449	4906	6	69.85	0	2.59641	11.828	4.80813	contig_242449_4	558	d__Bacteria	p__Actinobacteria	c__Actinobacteria	o__Streptomycetales	f__Streptomycetaceae	g__Streptomyces	s__Streptomyces globisporus	2.5e-17	33.1	154	81.72	hypothetical protein
Bin 83	contig_242449	4906	6	69.85	0	2.59641	11.828	4.80813	contig_242449_5	519	d__Bacteria	p__Chloroflexi	c__Ellin6529	o__Gitt-GS-136	f__CSP1-4	g__CSP1-4	s__	2.3e-25	45	189	99.42	hypothetical protein
Bin 83	contig_242449	4906	6	69.85	0	2.59641	11.828	4.80813	contig_242449_6	726	d__Bacteria	p__Chloroflexi	c__Ellin6529	o__Gitt-GS-136	f__CSP1-4	g__CSP1-4	s__	1.4e-55	60.8	199	82.23	ATP-dependent DNA helicase UvrD1
Bin 83	contig_242727	3796	5	70.32	0	1.69494	4.31691	2.00395	contig_242727_1	264	d__Bacteria	p__Actinobacteria	c__Actinobacteria	o__Corynebacteriales	f__Pseudonocardiaceae	g__Pseudonocardia	s__Pseudonocardia EC080610-09	1.7e-08	46.8	77	87.5	nitrate/nitrite sensor protein NarQ
Bin 83	contig_242727	3796	5	70.32	0	1.69494	4.31691	2.00395	contig_242727_2	606	d__Bacteria	p__Chloroflexi	c__Ellin6529	o__Gitt-GS-136	f__CSP1-4	g__CSP1-4	s__	6.9e-37	45.9	207	95.54	Transcriptional regulatory protein UhpA
Bin 83	contig_242727	3796	5	70.32	0	1.69494	4.31691	2.00395	contig_242727_3	1023	d__Bacteria	p__Actinobacteria	c__Actinobacteria	o__Corynebacteriales	f__Pseudonocardiaceae	g__Saccharothrix	s__Saccharothrix syringae	4.5e-12	32.9	210	60.7	hypothetical protein
Bin 83	contig_242727	3796	5	70.32	0	1.69494	4.31691	2.00395	contig_242727_4	921	d__Bacteria	p__Actinobacteria	c__Actinobacteria	o__Streptosporangiales	f__Thermomonosporaceae	g__Actinomadura_A	s__Actinomadura_A oligospora	1e-52	53	219	71.01	putative ABC transporter ATP-binding protein YxlF
Bin 83	contig_242727	3796	5	70.32	0	1.69494	4.31691	2.00395	contig_242727_5	582	d__Bacteria	p__Actinobacteria	c__Actinobacteria	o__Propionibacteriales	f__Nocardioidaceae	g__Aeromicrobium	s__Aeromicrobium Root344	9.7e-20	40.8	157	73.71	Homoserine O-acetyltransferase
Bin 83	contig_243894	2681	2	69.07	0.673629	0.887728	1.8038	1.12172	contig_243894_1	303	d__Bacteria	p__Acidobacteria	c__Acidobacteriia	o__Acidobacteriales	f__Acidobacteriaceae	g__Terracidiphilus	s__Terracidiphilus gabretensis	3.7e-31	62.4	101	94.06	hypothetical protein
Bin 83	contig_243894	2681	2	69.07	0.673629	0.887728	1.8038	1.12172	contig_243894_2	1485	d__Bacteria	p__Bacteroidetes	c__Ignavibacteria	o__OLB7ales	f__OLB7aceae	g__OLB7	s__	1.2e-58	40.4	361	72.12	Formate dehydrogenase subunit alpha
Bin 83	contig_244228	3832	2	71.38	0.157098	2.6036	4.48069	2.4138	contig_244228_1	2814	d__Bacteria	p__Verrucomicrobia	c__Verrucomicrobiae	o__Verrucomicrobiales	f__Haloferulaceae	g__Haloferula	s__	1.7e-69	30.3	857	85.82	FG-GAP repeat protein
Bin 83	contig_244228	3832	2	71.38	0.157098	2.6036	4.48069	2.4138	contig_244228_2	567	d__Bacteria	p__Actinobacteria	c__Actinobacteria	o__Micrococcales	f__Cellulomonadaceae	g__Actinotalea	s__Actinotalea carbonis	3.2e-12	42.3	123	62.96	hypothetical protein
Bin 83	contig_244790	3014	3	71.58	0.16357	2.62541	5.31885	2.70261	contig_244790_1	1050	d__Bacteria	p__Deltamicrobia	c__Polyangia	o__Polyangiales	f__Sandaracinaceae	g__Sandaracinus	s__Sandaracinus amylolyticus	1.1e-66	46.4	317	86	Repeat domain in Vibrio, Colwellia, Bradyrhizobium and Shewanella
Bin 83	contig_244790	3014	3	71.58	0.16357	2.62541	5.31885	2.70261	contig_244790_2													hypothetical protein
Bin 83	contig_244790	3014	3	71.58	0.16357	2.62541	5.31885	2.70261	contig_244790_3	456	d__Bacteria	p__Actinobacteria	c__Nitriliruptoria	o__Nitriliruptorales	f__Nitriliruptoraceae	g__Nitriliruptor	s__Nitriliruptor alkaliphilus	8.1e-30	46	150	98.68	hypothetical protein
Bin 83	contig_245135	3210	3	67.86	0.0470405	3.62773	14.0433	5.90602	contig_245135_1	159	d__Bacteria	p__Chloroflexi	c__Ellin6529	o__Gitt-GS-136	f__CSP1-4	g__CSP1-4	s__	1.7e-06	56.9	51	94.34	CBS domain protein
Bin 83	contig_245135	3210	3	67.86	0.0470405	3.62773	14.0433	5.90602	contig_245135_2	2142	d__Bacteria	p__Chloroflexi	c__Ellin6529	o__Gitt-GS-136	f__CSP1-4	g__CSP1-4	s__	8e-197	72.7	473	66.25	Pyruvate synthase subunit PorA
Bin 83	contig_245135	3210	3	67.86	0.0470405	3.62773	14.0433	5.90602	contig_245135_3	129	d__Bacteria	p__Bacteroidetes	c__Ignavibacteria	o__Ignavibacteriales	f__Ignavibacteriaceae	g__Ignavibacterium	s__Ignavibacterium album	2.5e-08	70.7	41	95.35	hypothetical protein
Bin 83	contig_245450	3671	6	72.72	0.205394	1.18714	4.50422	1.96559	contig_245450_1	477	d__Bacteria	p__Acidobacteria	c__Acidobacteriia	o__Acidobacteriales	f__Acidobacteriaceae	g__Granulicella	s__Granulicella mallensis	9.4e-13	31.3	150	94.34	hypothetical protein
Bin 83	contig_245450	3671	6	72.72	0.205394	1.18714	4.50422	1.96559	contig_245450_2													hypothetical protein
Bin 83	contig_245450	3671	6	72.72	0.205394	1.18714	4.50422	1.96559	contig_245450_3													hypothetical protein
Bin 83	contig_245450	3671	6	72.72	0.205394	1.18714	4.50422	1.96559	contig_245450_4	354	d__Bacteria	p__Bacteroidetes	c__Bacteroidia	o__Flavobacteriales	f__Flavobacteriaceae	g__Muricauda	s__Muricauda ruestringensis	1.3e-30	58.7	109	90.68	Beta-lactamase
Bin 83	contig_245450	3671	6	72.72	0.205394	1.18714	4.50422	1.96559	contig_245450_5	882	d__Bacteria	p__Bacteroidetes	c__Ignavibacteria	o__Ignavibacteriales	f__Ignavibacteriaceae	g__Melioribacter	s__Melioribacter roseus	5.9e-53	36.6	284	96.6	putative amino-acid metabolite efflux pump
Bin 83	contig_245450	3671	6	72.72	0.205394	1.18714	4.50422	1.96559	contig_245450_6													hypothetical protein
Bin 83	contig_2458	8065	9	67.71	0	1.35536	7.26237	2.87258	contig_2458_1													hypothetical protein
Bin 83	contig_2458	8065	9	67.71	0	1.35536	7.26237	2.87258	contig_2458_2	594	d__Bacteria	p__Verrucomicrobia	c__Opitutae	o__Opitutales	f__Opitutaceae	g__Opitutus	s__Opitutus terrae	2.5e-87	79	195	98.48	Histidine biosynthesis bifunctional protein HisB
Bin 83	contig_2458	8065	9	67.71	0	1.35536	7.26237	2.87258	contig_2458_3	612	d__Bacteria	p__Verrucomicrobia	c__Opitutae	o__Opitutales	f__Opitutaceae	g__Diplosphaera	s__	1.4e-64	60.1	208	98.53	Imidazole glycerol phosphate synthase subunit HisH 1
Bin 83	contig_2458	8065	9	67.71	0	1.35536	7.26237	2.87258	contig_2458_4	537	d__Bacteria	p__Verrucomicrobia	c__Opitutae	o__Opitutales	f__Opitutaceae	g__Diplosphaera	s__	2.2e-50	64.1	142	79.33	Citrate synthase
Bin 83	contig_2458	8065	9	67.71	0	1.35536	7.26237	2.87258	contig_2458_5	696	d__Bacteria	p__Verrucomicrobia	c__Opitutae	o__Opitutales	f__Opitutaceae	g__IMCC26134	s__	5.2e-105	80.9	230	99.14	Citrate synthase 1
Bin 83	contig_2458	8065	9	67.71	0	1.35536	7.26237	2.87258	contig_2458_6	771	d__Bacteria	p__Verrucomicrobia	c__Opitutae	o__Opitutales	f__Opitutaceae	g__Diplosphaera	s__	8.2e-67	52.7	241	93.77	hypothetical protein
Bin 83	contig_2458	8065	9	67.71	0	1.35536	7.26237	2.87258	contig_2458_7	747	d__Bacteria	p__Verrucomicrobia	c__Opitutae	o__Opitutales	f__Opitutaceae	g__Opitutus	s__Opitutus terrae	6e-107	79.4	247	98.8	Pyridoxine 5'-phosphate synthase
Bin 83	contig_2458	8065	9	67.71	0	1.35536	7.26237	2.87258	contig_2458_8	405	d__Bacteria	p__Verrucomicrobia	c__Opitutae	o__Opitutales	f__Opitutaceae	g__Diplosphaera	s__	4.8e-50	73.9	134	99.26	Holo-[acyl-carrier-protein] synthase
Bin 83	contig_2458	8065	9	67.71	0	1.35536	7.26237	2.87258	contig_2458_9	1707	d__Bacteria	p__Verrucomicrobia	c__Opitutae	o__Opitutales	f__Opitutaceae	g__Opitutus	s__Opitutus terrae	5e-165	59.2	566	97.72	Bifunctional NAD(P)H-hydrate repair enzyme Nnr
Bin 83	contig_245918	4881	6	66.97	0	1.88793	6.68613	2.85802	contig_245918_1	258	d__Bacteria	p__Actinobacteria	c__Thermoleophilia	o__Solirubrobacterales	f__Solirubrobacteraceae	g__Solirubrobacter	s__Solirubrobacter soli	3.7e-24	62.8	86	100	hypothetical protein
Bin 83	contig_245918	4881	6	66.97	0	1.88793	6.68613	2.85802	contig_245918_2	426	d__Bacteria	p__Chloroflexi	c__Chloroflexia	o__Thermomicrobiales	f__Thermomicrobiaceae	g__Thermomicrobium	s__Thermomicrobium roseum	5.4e-44	68.2	132	92.96	CoB--CoM heterodisulfide reductase iron-sulfur subunit D
Bin 83	contig_245918	4881	6	66.97	0	1.88793	6.68613	2.85802	contig_245918_3	1293	d__Bacteria	p__Firmicutes	c__Bacilli	o__Kyrpidiales	f__Kyrpidiaceae	g__Kyrpidia	s__Kyrpidia tusciae	2e-57	40.9	337	73.32	4Fe-4S dicluster domain protein
Bin 83	contig_245918	4881	6	66.97	0	1.88793	6.68613	2.85802	contig_245918_4	969	d__Bacteria	p__Desulfovibrionaeota	c__Desulfovibrionia	o__GCA_1577525ales	f__GCA_1577525aceae	g__GCA_1577525	s__	1.2e-78	45.6	318	98.45	Acryloyl-CoA reductase electron transfer subunit beta
Bin 83	contig_245918	4881	6	66.97	0	1.88793	6.68613	2.85802	contig_245918_5	774	d__Bacteria	p__Desulfovibrionaeota	c__Desulfovibrionia	o__GCA_1577525ales	f__GCA_1577525aceae	g__GCA_1577525	s__	7.7e-57	46.5	258	100	Electron transfer flavoprotein subunit beta
Bin 83	contig_245918	4881	6	66.97	0	1.88793	6.68613	2.85802	contig_245918_6	543	d__Bacteria	p__Verrucomicrobia	c__Opitutae	o__Opitutales	f__Opitutaceae	g__Opitutus	s__Opitutus terrae	9e-36	52.5	158	87.29	Hydrogenase 2 maturation protease
Bin 83	contig_246045	3836	5	69.19	0	0.0393639	5.44056	1.82664	contig_246045_1													hypothetical protein
Bin 83	contig_246045	3836	5	69.19	0	0.0393639	5.44056	1.82664	contig_246045_2	627	d__Bacteria	p__Actinobacteria	c__Actinobacteria	o__Streptomycetales	f__Streptomycetaceae	g__Streptacidiphilus	s__Streptacidiphilus neutrinimicus	1.6e-60	57.7	208	99.52	F420-dependent NADP reductase
Bin 83	contig_246045	3836	5	69.19	0	0.0393639	5.44056	1.82664	contig_246045_3	633	d__Bacteria	p__Actinobacteria	c__Actinobacteria	o__Streptomycetales	f__Streptomycetaceae	g__Streptomyces	s__	2.8e-33	43.7	222	99.05	hypothetical protein
Bin 83	contig_246045	3836	5	69.19	0	0.0393639	5.44056	1.82664	contig_246045_4	438	d__Bacteria	p__Proteobacteria	c__Gammaproteobacteria	o__Betaproteobacteriales	f__Burkholderiaceae	g__Caldimonas	s__	8.2e-48	69	145	97.95	YCII-related domain protein
Bin 83	contig_246045	3836	5	69.19	0	0.0393639	5.44056	1.82664	contig_246045_5	564	d__Bacteria	p__Nitrospirae	c__Nitrospira	o__Nitrospirales	f__Nitrospiraceae	g__Nitrospira	s__Nitrospira nitrosa	9.4e-20	40.3	129	67.55	Phosphodiesterase
Bin 83	contig_246210	3018	2	69.89	0.299536	0.800199	4.78197	1.96057	contig_246210_1	819	d__Bacteria	p__Verrucomicrobia	c__Chlamydiia	o__Parachlamydiales	f__Parachlamydiaceae	g__Protochlamydia	s__	1.3e-33	36.2	243	87.18	hypothetical protein
Bin 83	contig_246210	3018	2	69.89	0.299536	0.800199	4.78197	1.96057	contig_246210_2	1878	d__Bacteria	p__Verrucomicrobia	c__Pedosphaeria	o__Pedosphaerales	f__Pedosphaeraceae	g__Pedosphaera	s__Pedosphaera parvula	3e-123	40.8	620	98.72	Peptidase family M48
Bin 83	contig_24662	2512	3	68.45	0	1.07404	4.93073	2.00159	contig_24662_1	1089	d__Bacteria	p__Actinobacteria	c__Rubrobacteria	o__Rubrobacterales	f__Rubrobacteraceae	g__Rubrobacter_A	s__Rubrobacter_A xylanophilus	8.8e-99	57.7	324	89.26	HTH-type transcriptional repressor PurR
Bin 83	contig_24662	2512	3	68.45	0	1.07404	4.93073	2.00159	contig_24662_2													hypothetical protein
Bin 83	contig_24662	2512	3	68.45	0	1.07404	4.93073	2.00159	contig_24662_3													hypothetical protein
Bin 83	contig_24730	4368	5	64.87	1.14057	2.7516	3.17949	2.35722	contig_24730_1													hypothetical protein
Bin 83	contig_24730	4368	5	64.87	1.14057	2.7516	3.17949	2.35722	contig_24730_2	474	d__Bacteria	p__Actinobacteria	c__Actinobacteria	o__Streptosporangiales	f__Streptosporangiaceae	g__Streptosporangium	s__Streptosporangium amethystogenes	3.1e-32	61.3	111	70.25	Carbamoyltransferase HypF
Bin 83	contig_24730	4368	5	64.87	1.14057	2.7516	3.17949	2.35722	contig_24730_3	702	d__Bacteria	p__Bacteroidetes	c__Ignavibacteria	o__Ignavibacteriales	f__Ignavibacteriaceae	g__GCA_1516025	s__	3e-44	42.1	233	97.44	hypothetical protein
Bin 83	contig_24730	4368	5	64.87	1.14057	2.7516	3.17949	2.35722	contig_24730_4													hypothetical protein
Bin 83	contig_24730	4368	5	64.87	1.14057	2.7516	3.17949	2.35722	contig_24730_5													hypothetical protein
Bin 83	contig_247487	7023	5	68.54	0.0213584	4.43386	13.6175	6.02425	contig_247487_1													hypothetical protein
Bin 83	contig_247487	7023	5	68.54	0.0213584	4.43386	13.6175	6.02425	contig_247487_2	351	d__Bacteria	p__Chloroflexi	c__Ellin6529	o__Gitt-GS-136	f__CSP1-4	g__CSP1-4	s__	4.9e-19	61.7	81	69.23	Bifunctional nuclease
Bin 83	contig_247487	7023	5	68.54	0.0213584	4.43386	13.6175	6.02425	contig_247487_3	738	d__Bacteria	p__Chloroflexi	c__Ellin6529	o__Gitt-GS-136	f__CSP1-4	g__CSP1-4	s__	3.8e-69	59.5	237	87.4	Glycosyltransferase AglD
Bin 83	contig_247487	7023	5	68.54	0.0213584	4.43386	13.6175	6.02425	contig_247487_4													hypothetical protein
Bin 83	contig_247487	7023	5	68.54	0.0213584	4.43386	13.6175	6.02425	contig_247487_5	1926	d__Bacteria	p__Chloroflexi	c__Ellin6529	o__Gitt-GS-136	f__CSP1-4	g__CSP1-4	s__	1.7e-60	41.6	397	58.57	hypothetical protein
Bin 83	contig_247784	2506	4	72.04	0	1.56983	12.7267	4.7655	contig_247784_1	417	d__Bacteria	p__Chloroflexi	c__Ellin6529	o__Gitt-GS-136	f__CSP1-4	g__CSP1-4	s__	9.6e-54	76.8	138	99.28	Error-prone DNA polymerase
Bin 83	contig_247784	2506	4	72.04	0	1.56983	12.7267	4.7655	contig_247784_2													hypothetical protein
Bin 83	contig_247784	2506	4	72.04	0	1.56983	12.7267	4.7655	contig_247784_3													hypothetical protein
Bin 83	contig_247784	2506	4	72.04	0	1.56983	12.7267	4.7655	contig_247784_4													hypothetical protein
Bin 83	contig_247897	2979	2	72.55	0	0	3.67842	1.22614	contig_247897_1	774	d__Bacteria	p__Firmicutes	c__Desulfitobacteriia	o__Desulfitobacteriales	f__Heliobacteriaceae	g__Heliobacterium	s__Heliobacterium modesticaldum	2e-25	48.1	133	51.55	hypothetical protein
Bin 83	contig_247897	2979	2	72.55	0	0	3.67842	1.22614	contig_247897_2													hypothetical protein
Bin 83	contig_248452	2962	4	65.88	0	0.203579	4.33964	1.5144	contig_248452_1													hypothetical protein
Bin 83	contig_248452	2962	4	65.88	0	0.203579	4.33964	1.5144	contig_248452_2	936	d__Bacteria	p__Firmicutes	c__Clostridia	o__Clostridiales	f__Clostridiaceae	g__Clostridium_I	s__Clostridium_I akagii	7.4e-62	44.3	271	86.86	Inner membrane ABC transporter permease protein YdcV
Bin 83	contig_248452	2962	4	65.88	0	0.203579	4.33964	1.5144	contig_248452_3	255	d__Bacteria	p__Proteobacteria	c__Alphaproteobacteria	o__Rhodobacterales	f__Rhodobacteraceae	g__HL-35	s__	1.8e-15	47	83	97.65	Putrescine transport system permease protein PotH
Bin 83	contig_248452	2962	4	65.88	0	0.203579	4.33964	1.5144	contig_248452_4	591	d__Bacteria	p__Actinobacteria	c__Rubrobacteria	o__Rubrobacterales	f__Rubrobacteraceae	g__Rubrobacter_A	s__Rubrobacter_A xylanophilus	3.2e-39	48.5	171	86.8	Putrescine transport system permease protein PotH
Bin 83	contig_248652	3019	1	67.61	0	0	5.32229	1.7741	contig_248652_1	1566	d__Bacteria	p__Desulfovibrionaeota	c__Desulfovibrionia	o__Desulfovibrionales	f__Desulfohalobiaceae	g__Desulfovermiculus	s__Desulfovermiculus halophilus	2.3e-52	31.6	430	81.99	Polysaccharide biosynthesis protein
Bin 83	contig_249289	8470	8	69.19	0.103542	4.38276	14.7085	6.39827	contig_249289_1													hypothetical protein
Bin 83	contig_249289	8470	8	69.19	0.103542	4.38276	14.7085	6.39827	contig_249289_2													hypothetical protein
Bin 83	contig_249289	8470	8	69.19	0.103542	4.38276	14.7085	6.39827	contig_249289_3	2226	d__Bacteria	p__Chloroflexi	c__Ellin6529	o__Gitt-GS-136	f__CSP1-4	g__CSP1-4	s__	2.2e-213	55.6	741	99.73	ATP-dependent DNA helicase PcrA
Bin 83	contig_249289	8470	8	69.19	0.103542	4.38276	14.7085	6.39827	contig_249289_4	795	d__Bacteria	p__Chloroflexi	c__Chloroflexia	o__Chloroflexales	f__Roseiflexaceae	g__Roseiflexus	s__Roseiflexus castenholzii	2.3e-11	32.7	159	58.87	Pyrimidine 5'-nucleotidase YjjG
Bin 83	contig_249289	8470	8	69.19	0.103542	4.38276	14.7085	6.39827	contig_249289_5													hypothetical protein
Bin 83	contig_249289	8470	8	69.19	0.103542	4.38276	14.7085	6.39827	contig_249289_6	399	d__Bacteria	p__Chloroflexi	c__Ellin6529	o__Gitt-GS-136	f__CSP1-4	g__CSP1-4	s__	1.7e-15	44.9	98	71.43	hypothetical protein
Bin 83	contig_249289	8470	8	69.19	0.103542	4.38276	14.7085	6.39827	contig_249289_7	813	d__Bacteria	p__Chloroflexi	c__Ellin6529	o__Gitt-GS-136	f__CSP1-4	g__CSP1-4	s__	1.9e-66	56.4	266	96.31	hypothetical protein
Bin 83	contig_249289	8470	8	69.19	0.103542	4.38276	14.7085	6.39827	contig_249289_8	1140	d__Bacteria	p__Chloroflexi	c__Ellin6529	o__Gitt-GS-136	f__CSP1-4	g__CSP1-4	s__	5.7e-117	57.4	364	95.26	Flagellum site-determining protein YlxH
Bin 83	contig_249584	2554	1	70.93	0.118246	3.05364	1.0928	1.42156	contig_249584_1													FecR protein
Bin 83	contig_249892	3442	3	68.53	0	4.28239	14.8483	6.37691	contig_249892_1	321	d__Bacteria	p__Acidobacteria	c__Acidobacteriia	o__Solibacterales	f__Solibacteraceae	g__KBS-96	s__	6.3e-21	53.8	93	86.92	hypothetical protein
Bin 83	contig_249892	3442	3	68.53	0	4.28239	14.8483	6.37691	contig_249892_2	1386	d__Bacteria	p__Rokubacteria	c__NC10	o__CSP1-5ales	f__CSP1-5aceae	g__CSP1-5	s__	2.8e-94	42.7	436	94.16	Serine/threonine-protein kinase Pkn1
Bin 83	contig_249892	3442	3	68.53	0	4.28239	14.8483	6.37691	contig_249892_3	966	d__Bacteria	p__Acidobacteria	c__Acidobacteriia	o__Solibacterales	f__Solibacteraceae	g__Bryobacter	s__Bryobacter aggregatus	2.9e-53	51.9	216	67.08	threonine dehydratase
Bin 83	contig_249952	3074	3	72.56	0	2.26187	4.21405	2.15864	contig_249952_1	1065	d__Bacteria	p__Chloroflexi	c__Ellin6529	o__Gitt-GS-136	f__CSP1-4	g__CSP1-4	s__	1.2e-124	68.5	349	98.31	Anthranilate phosphoribosyltransferase
Bin 83	contig_249952	3074	3	72.56	0	2.26187	4.21405	2.15864	contig_249952_2	741	d__Bacteria	p__Chloroflexi	c__Ellin6529	o__Gitt-GS-136	f__CSP1-4	g__CSP1-4	s__	3.5e-67	62.1	224	88.26	Aminodeoxychorismate synthase component 2
Bin 83	contig_249952	3074	3	72.56	0	2.26187	4.21405	2.15864	contig_249952_3	897	d__Bacteria	p__Chloroflexi	c__Ellin6529	o__Gitt-GS-136	f__CSP1-4	g__CSP1-4	s__	1.8e-102	75.9	253	84.28	Anthranilate synthase component 1
Bin 83	contig_251828	2579	3	67.46	0	2.14308	4.06708	2.07005	contig_251828_1	1038	d__Bacteria	p__Chloroflexi	c__Ellin6529	o__Gitt-GS-136	f__CSP1-4	g__CSP1-4	s__	3.1e-93	55.5	330	93.06	L-threonine dehydratase catabolic TdcB
Bin 83	contig_251828	2579	3	67.46	0	2.14308	4.06708	2.07005	contig_251828_2	336	d__Bacteria	p__Chloroflexi	c__Ellin6529	o__Gitt-GS-136	f__CSP1-4	g__CSP1-4	s__	6.1e-35	65.2	112	100	Zinicin-like metallopeptidase
Bin 83	contig_251828	2579	3	67.46	0	2.14308	4.06708	2.07005	contig_251828_3	777	d__Bacteria	p__Chloroflexi	c__Anaerolineae	o__Anaerolineales	f__Anaerolineaceae	g__Levilinea	s__Levilinea saccharolytica	2.1e-70	66.5	203	76.83	GTP cyclohydrolase 1
Bin 83	contig_251984	2959	3	66.72	0	0	4.13146	1.37715	contig_251984_1	1662	d__Bacteria	p__Chloroflexi	c__Ellin6529	o__Gitt-GS-136	f__CSP1-4	g__CSP1-4	s__	2.6e-94	41.9	547	96.21	DNA translocase SpoIIIE
Bin 83	contig_251984	2959	3	66.72	0	0	4.13146	1.37715	contig_251984_2	639	d__Bacteria	p__Chloroflexi	c__Ellin6529	o__Gitt-GS-136	f__CSP1-4	g__CSP1-4	s__	2e-63	60.9	207	94.84	DNA translocase SpoIIIE
Bin 83	contig_251984	2959	3	66.72	0	0	4.13146	1.37715	contig_251984_3													hypothetical protein
Bin 83	contig_253396	2776	4	65.99	0	3.54143	2.97839	2.17327	contig_253396_1	387	d__Bacteria	p__Actinobacteria	c__Thermoleophilia	o__Solirubrobacterales	f__Iso977Naceae	g__Iso977N	s__	3.1e-38	63.2	133	100	Heme uptake protein MmpL11
Bin 83	contig_253396	2776	4	65.99	0	3.54143	2.97839	2.17327	contig_253396_2													hypothetical protein
Bin 83	contig_253396	2776	4	65.99	0	3.54143	2.97839	2.17327	contig_253396_3	906	d__Bacteria	p__Verrucomicrobia	c__Pedosphaeria	o__Pedosphaerales	f__Pedosphaeraceae	g__Pedosphaera	s__Pedosphaera parvula	4.3e-83	53.9	282	93.38	L(+)-tartrate dehydratase subunit alpha
Bin 83	contig_253396	2776	4	65.99	0	3.54143	2.97839	2.17327	contig_253396_4													hypothetical protein
Bin 83	contig_253511	8912	9	68.62	0	1.625	3.87612	1.83371	contig_253511_1	561	d__Bacteria	p__Proteobacteria	c__Alphaproteobacteria	o__Oceanibaculales	f__Oceanibaculaceae	g__Oceanibaculum	s__Oceanibaculum indicum	1.6e-11	35	177	88.24	RNA polymerase sigma factor SigM
Bin 83	contig_253511	8912	9	68.62	0	1.625	3.87612	1.83371	contig_253511_2													Sortilin, neurotensin receptor 3,
Bin 83	contig_253511	8912	9	68.62	0	1.625	3.87612	1.83371	contig_253511_3	447	d__Bacteria	p__Actinobacteria	c__Actinobacteria	o__Micrococcales	f__Dermacoccaceae	g__Luteipulveratus	s__	6.3e-19	45.5	154	92.62	hypothetical protein
Bin 83	contig_253511	8912	9	68.62	0	1.625	3.87612	1.83371	contig_253511_4													hypothetical protein
Bin 83	contig_253511	8912	9	68.62	0	1.625	3.87612	1.83371	contig_253511_5	954	d__Bacteria	p__Bacteroidetes	c__Bacteroidia	o__Cytophagales	f__Cytophagaceae	g__Pontibacter	s__Pontibacter roseus	3.6e-64	57.1	226	70.13	Serine acetyltransferase
Bin 83	contig_253511	8912	9	68.62	0	1.625	3.87612	1.83371	contig_253511_6	627	d__Bacteria	p__Deltamicrobia	c__Myxococcia	o__Myxococcales	f__Myxococcaceae	g__Archangium	s__Archangium violaceus	4.6e-76	66	203	97.13	Cysteine synthase
Bin 83	contig_253511	8912	9	68.62	0	1.625	3.87612	1.83371	contig_253511_7													hypothetical protein
Bin 83	contig_253511	8912	9	68.62	0	1.625	3.87612	1.83371	contig_253511_8	786	d__Bacteria	p__Chloroflexi	c__Ellin6529	o__Gitt-GS-136	f__CSP1-4	g__CSP1-4	s__	1.9e-39	44.4	239	90.46	hypothetical protein
Bin 83	contig_253511	8912	9	68.62	0	1.625	3.87612	1.83371	contig_253511_9													hypothetical protein
Bin 83	contig_254496	5051	4	67.91	0	1.14195	11.8101	4.31736	contig_254496_1													hypothetical protein
Bin 83	contig_254496	5051	4	67.91	0	1.14195	11.8101	4.31736	contig_254496_2	1137	d__Bacteria	p__Chloroflexi	c__Chloroflexia	o__Chloroflexales	f__Chloroflexaceae	g__Chloroflexus	s__	4e-110	64.8	332	87.34	Methionine gamma-lyase
Bin 83	contig_254496	5051	4	67.91	0	1.14195	11.8101	4.31736	contig_254496_3													hypothetical protein
Bin 83	contig_254496	5051	4	67.91	0	1.14195	11.8101	4.31736	contig_254496_4													hypothetical protein
Bin 83	contig_255137	3671	4	69.41	0.0411332	0.163988	5.01171	1.73894	contig_255137_1	1536	d__Bacteria	p__Acidobacteria	c__Holophagae	o__Holophagales	f__Holophagaceae	g__Holophaga	s__Holophaga foetida	2.3e-76	57.3	279	54.49	Multidrug resistance protein Stp
Bin 83	contig_255137	3671	4	69.41	0.0411332	0.163988	5.01171	1.73894	contig_255137_2	558	d__Bacteria	p__Proteobacteria	c__Gammaproteobacteria	o__Betaproteobacteriales	f__Burkholderiaceae	g__Ramlibacter	s__Ramlibacter tataouinensis	7.5e-38	48.8	172	92.47	NUDIX domain protein
Bin 83	contig_255137	3671	4	69.41	0.0411332	0.163988	5.01171	1.73894	contig_255137_3													Antitoxin Phd_YefM, type II toxin-antitoxin system
Bin 83	contig_255137	3671	4	69.41	0.0411332	0.163988	5.01171	1.73894	contig_255137_4													tRNA(fMet)-specific endonuclease VapC
Bin 83	contig_255450	5767	6	66.89	0	1.56095	5.18814	2.2497	contig_255450_1													hypothetical protein
Bin 83	contig_255450	5767	6	66.89	0	1.56095	5.18814	2.2497	contig_255450_2	600	d__Bacteria	p__Verrucomicrobia	c__Opitutae	o__Opitutales	f__Opitutaceae	g__Opitutus	s__Opitutus terrae	1.4e-66	67.9	196	98	Septum formation protein Maf
Bin 83	contig_255450	5767	6	66.89	0	1.56095	5.18814	2.2497	contig_255450_3	1113	d__Bacteria	p__Verrucomicrobia	c__Opitutae	o__Opitutales	f__Opitutaceae	g__Opitutus	s__Opitutus terrae	3.5e-71	43.4	350	93.26	hypothetical protein
Bin 83	contig_255450	5767	6	66.89	0	1.56095	5.18814	2.2497	contig_255450_4	708	d__Bacteria	p__Verrucomicrobia	c__Opitutae	o__Opitutales	f__Opitutaceae	g__Opitutus	s__Opitutus terrae	1.8e-73	63.7	234	97.88	tRNA pseudouridine synthase C
Bin 83	contig_255450	5767	6	66.89	0	1.56095	5.18814	2.2497	contig_255450_5	426	d__Bacteria	p__Desulfuromonadaeota	c__Desulfuromonadia	o__Geobacterales	f__Pelobacteraceae	g__Pelobacter	s__Pelobacter propionicus	9.5e-33	47.8	138	97.18	SnoaL-like domain protein
Bin 83	contig_255450	5767	6	66.89	0	1.56095	5.18814	2.2497	contig_255450_6													hypothetical protein
Bin 83	contig_25651	3053	4	65.12	0	0.688503	11.8483	4.17895	contig_25651_1	402	d__Archaea	p__Euryarchaeota	c__Methanomicrobia_1	o__Methanomicrobiales	f__Methanomicrobiaceae	g__	s__	2.2e-47	68.7	134	100	hypothetical protein
Bin 83	contig_25651	3053	4	65.12	0	0.688503	11.8483	4.17895	contig_25651_2													hypothetical protein
Bin 83	contig_25651	3053	4	65.12	0	0.688503	11.8483	4.17895	contig_25651_3													hypothetical protein
Bin 83	contig_25651	3053	4	65.12	0	0.688503	11.8483	4.17895	contig_25651_4	1497	d__Bacteria	p__Actinobacteria	c__Actinobacteria	o__Streptomycetales	f__Streptomycetaceae	g__Streptomyces	s__Streptomyces cyaneogriseus	9e-78	39.7	496	98.6	hypothetical protein
Bin 83	contig_256811	3374	3	67.17	0	0.933017	3.33432	1.42245	contig_256811_1	426	d__Bacteria	p__Proteobacteria	c__Gammaproteobacteria	o__Xanthomonadales	f__Xanthomonadaceae	g__Arenimonas	s__Arenimonas oryziterrae	2.5e-17	42.8	138	96.48	putative acetyltransferase
Bin 83	contig_256811	3374	3	67.17	0	0.933017	3.33432	1.42245	contig_256811_2													hypothetical protein
Bin 83	contig_256811	3374	3	67.17	0	0.933017	3.33432	1.42245	contig_256811_3													Hypothetical glycosyl hydrolase family 15
Bin 83	contig_256840	2501	2	67.85	0	1.7397	3.69492	1.81154	contig_256840_1	837	d__Bacteria	p__Chloroflexi	c__Ellin6529	o__Gitt-GS-136	f__CSP1-4	g__CSP1-4	s__	2.1e-68	50.9	277	99.28	DegV domain-containing protein
Bin 83	contig_256840	2501	2	67.85	0	1.7397	3.69492	1.81154	contig_256840_2	1038	d__Bacteria	p__Chloroflexi	c__Ellin6529	o__Gitt-GS-136	f__CSP1-4	g__CSP1-4	s__	2.3e-64	46.6	324	91.91	Major Facilitator Superfamily protein
Bin 83	contig_257191	5367	4	67.72	0.0277623	2.66294	11.9178	4.86951	contig_257191_2	1359	d__Bacteria	p__Chloroflexi	c__Ellin6529	o__Gitt-GS-136	f__CSP1-4	g__CSP1-4	s__	1.1e-117	80.3	274	60.49	Arsenical-resistance protein Acr3
Bin 83	contig_257191	5367	4	67.72	0.0277623	2.66294	11.9178	4.86951	contig_257191_3													hypothetical protein
Bin 83	contig_257191	5367	4	67.72	0.0277623	2.66294	11.9178	4.86951	contig_257191_4	237	d__Bacteria	p__Proteobacteria	c__Gammaproteobacteria	o__Betaproteobacteriales	f__Rhodocyclaceae	g__Dechlorosoma	s__Dechlorosoma suillum	2.5e-19	64.5	76	96.2	Thioredoxin
Bin 83	contig_257191	5367	4	67.72	0.0277623	2.66294	11.9178	4.86951	contig_257191_5	1248	d__Bacteria	p__Chloroflexi	c__Ellin6529	o__Gitt-GS-136	f__CSP1-4	g__CSP1-4	s__	6e-128	56	409	98.32	putative transporter
Bin 83	contig_258012	3515	9	66.15	0	1.01394	3.95334	1.65576	contig_258012_1	378	d__Bacteria	p__Cyanobacteria	c__Oxyphotobacteria	o__Nostocales	f__Nostocaceae	g__Scytonema	s__Scytonema tolypothrichoides	1.1e-21	53.3	135	100	hypothetical protein
Bin 83	contig_258012	3515	9	66.15	0	1.01394	3.95334	1.65576	contig_258012_2													hypothetical protein
Bin 83	contig_258012	3515	9	66.15	0	1.01394	3.95334	1.65576	contig_258012_3													hypothetical protein
Bin 83	contig_258012	3515	9	66.15	0	1.01394	3.95334	1.65576	contig_258012_4	693	d__Bacteria	p__Firmicutes	c__Peptococci	o__Desulfotomaculales	f__Desulfotomaculaceae_A	g__BICA1-6	s__	7.6e-48	48.9	186	80.52	Methyltransferase domain protein
Bin 83	contig_258012	3515	9	66.15	0	1.01394	3.95334	1.65576	contig_258012_5													hypothetical protein
Bin 83	contig_258012	3515	9	66.15	0	1.01394	3.95334	1.65576	contig_258012_6													hypothetical protein
Bin 83	contig_258012	3515	9	66.15	0	1.01394	3.95334	1.65576	contig_258012_7	153	d__Bacteria	p__Cloacimonetes	c__SDB	o__SDBales	f__SDBaceae_A	g__SDB_A	s__	3.6e-06	73.5	34	66.67	hypothetical protein
Bin 83	contig_258012	3515	9	66.15	0	1.01394	3.95334	1.65576	contig_258012_8													hypothetical protein
Bin 83	contig_258012	3515	9	66.15	0	1.01394	3.95334	1.65576	contig_258012_9	423	d__Bacteria	p__Proteobacteria	c__Gammaproteobacteria	o__Legionellales	f__Legionellaceae	g__Legionella	s__Legionella santicrucis	9.1e-28	52.3	132	92.2	Fibronectin type III domain protein
Bin 83	contig_258558	5122	6	69.96	0.0589613	3.3483	14.0264	5.81121	contig_258558_1													hypothetical protein
Bin 83	contig_258558	5122	6	69.96	0.0589613	3.3483	14.0264	5.81121	contig_258558_2	735	d__Bacteria	p__Chloroflexi	c__Ellin6529	o__Gitt-GS-136	f__CSP1-4	g__CSP1-4	s__	2.1e-35	54.2	142	57.96	hypothetical protein
Bin 83	contig_258558	5122	6	69.96	0.0589613	3.3483	14.0264	5.81121	contig_258558_3	324	d__Bacteria	p__Actinobacteria	c__Actinobacteria	o__Corynebacteriales	f__Corynebacteriaceae	g__Rhodococcus	s__Rhodococcus triatomae	5.8e-06	38.4	86	79.63	YciI-like protein
Bin 83	contig_258558	5122	6	69.96	0.0589613	3.3483	14.0264	5.81121	contig_258558_4	903	d__Bacteria	p__Firmicutes	c__Clostridia	o__Lachnospirales	f__Lachnospiraceae	g__Hungatella	s__	0.00088	30.2	222	69.44	hypothetical protein
Bin 83	contig_258558	5122	6	69.96	0.0589613	3.3483	14.0264	5.81121	contig_258558_5	1230	d__Bacteria	p__Firmicutes	c__Bacilli	o__Acidibacillales	f__Acidibacillaceae	g__Acidibacillus	s__Acidibacillus ferrooxidans	6.2e-77	41.9	377	91.71	Tetracycline resistance protein, class B
Bin 83	contig_258558	5122	6	69.96	0.0589613	3.3483	14.0264	5.81121	contig_258558_6	693	d__Bacteria	p__Synergistetes	c__Synergistia	o__Synergistales	f__58-81aceae	g__58-81	s__	8.1e-58	51.4	245	97.84	3-oxoacyl-[acyl-carrier-protein] reductase 1
Bin 83	contig_259529	4644	5	71.84	0.194229	1.72028	6.64858	2.85436	contig_259529_1	303	d__Bacteria	p__Verrucomicrobia	c__Opitutae	o__Opitutales	f__Opitutaceae	g__Opitutus	s__Opitutus terrae	3.1e-09	40.9	93	89.11	hypothetical protein
Bin 83	contig_259529	4644	5	71.84	0.194229	1.72028	6.64858	2.85436	contig_259529_2	1563	d__Bacteria	p__Proteobacteria	c__Alphaproteobacteria	o__Rhizobiales	f__Blastochloridaceae	g__Blastochloris	s__Blastochloris viridis	4.5e-56	31.1	528	97.12	hypothetical protein
Bin 83	contig_259529	4644	5	71.84	0.194229	1.72028	6.64858	2.85436	contig_259529_3	1251	d__Bacteria	p__Acidobacteria	c__Blastocatellia	o__Chloracidobacteriales	f__Chloracidobacteriaceae	g__Chloracidobacterium_A	s__Chloracidobacterium_A thermophilum	9.3e-129	52.2	425	100	Glucose-1-phosphate adenylyltransferase
Bin 83	contig_259529	4644	5	71.84	0.194229	1.72028	6.64858	2.85436	contig_259529_4	762	d__Bacteria	p__Actinobacteria	c__Actinobacteria	o__Micrococcales	f__Microbacteriaceae	g__Zimmermannella	s__Zimmermannella faecalis	5.9e-17	32.5	243	90.94	putative sulfate transport protein CysZ
Bin 83	contig_259529	4644	5	71.84	0.194229	1.72028	6.64858	2.85436	contig_259529_5	342	d__Bacteria	p__Proteobacteria	c__Alphaproteobacteria	o__Rhodobacterales	f__Rhodobacteraceae	g__Paracoccus	s__	1.1e-12	44.7	94	82.46	Periplasmic pH-dependent serine endoprotease DegQ
Bin 83	contig_259714	2970	4	72.29	0.101684	0.736364	4.12862	1.65556	contig_259714_1													hypothetical protein
Bin 83	contig_259714	2970	4	72.29	0.101684	0.736364	4.12862	1.65556	contig_259714_2													hypothetical protein
Bin 83	contig_259714	2970	4	72.29	0.101684	0.736364	4.12862	1.65556	contig_259714_3	1422	d__Bacteria	p__Acidobacteria	c__Acidobacteriia	o__Acidobacteriales	f__Acidobacteriaceae	g__Granulicella_A	s__Granulicella_A tundricola	4.2e-125	50.5	434	91.14	Neopullulanase
Bin 83	contig_259714	2970	4	72.29	0.101684	0.736364	4.12862	1.65556	contig_259714_4													hypothetical protein
Bin 83	contig_259950	3820	2	73.59	0.406283	1.47356	6.10942	2.66309	contig_259950_1	1230	d__Bacteria	p__Actinobacteria	c__Actinobacteria	o__Streptomycetales	f__Streptomycetaceae	g__Streptomyces	s__	3e-15	31.4	436	97.56	hypothetical protein
Bin 83	contig_259950	3820	2	73.59	0.406283	1.47356	6.10942	2.66309	contig_259950_2	2478	d__Bacteria	p__Proteobacteria	c__Gammaproteobacteria	o__Xanthomonadales	f__Rhodanobacteraceae	g__Rhodanobacter	s__Rhodanobacter denitrificans	7.2e-181	74.1	432	52.3	Taurine--pyruvate aminotransferase
Bin 83	contig_259983	2566	3	67.23	0	0	5.27553	1.75851	contig_259983_1													hypothetical protein
Bin 83	contig_259983	2566	3	67.23	0	0	5.27553	1.75851	contig_259983_2	921	d__Bacteria	p__Actinobacteria	c__Actinobacteria	o__Corynebacteriales	f__Micromonosporaceae	g__Actinocatenispora	s__Actinocatenispora sera	1.5e-35	34	300	96.74	hypothetical protein
Bin 83	contig_259983	2566	3	67.23	0	0	5.27553	1.75851	contig_259983_3	681	d__Bacteria	p__Actinobacteria	c__Actinobacteria	o__Streptomycetales	f__Streptomycetaceae	g__Streptomyces_D	s__Streptomyces_D thermoautotrophicus	1e-81	67.9	221	97.36	putative ABC transporter ATP-binding protein YxlF
Bin 83	contig_260064	4352	7	71.89	0.10409	0.75	4.05744	1.63718	contig_260064_1													hypothetical protein
Bin 83	contig_260064	4352	7	71.89	0.10409	0.75	4.05744	1.63718	contig_260064_2													tRNA(fMet)-specific endonuclease VapC
Bin 83	contig_260064	4352	7	71.89	0.10409	0.75	4.05744	1.63718	contig_260064_3													hypothetical protein
Bin 83	contig_260064	4352	7	71.89	0.10409	0.75	4.05744	1.63718	contig_260064_4	390	d__Bacteria	p__Cyanobacteria	c__Oxyphotobacteria	o__Nostocales	f__Phormidiaceae	g__Planktothrix	s__Planktothrix prolifica	2.1e-10	32.3	133	99.23	Ribonuclease VapC22
Bin 83	contig_260064	4352	7	71.89	0.10409	0.75	4.05744	1.63718	contig_260064_5	1425	d__Bacteria	p__Planctomycetes	c__Planctomycetia	o__Planctomycetales	f__Pirellulaceae	g__Rhodopirellula	s__Rhodopirellula maiorica	7e-64	47.3	294	59.37	Repeat domain in Vibrio, Colwellia, Bradyrhizobium and Shewanella
Bin 83	contig_260064	4352	7	71.89	0.10409	0.75	4.05744	1.63718	contig_260064_6	489	d__Bacteria	p__Verrucomicrobia	c__Opitutae	o__Opitutales	f__Pelagicoccaceae	g__DG1235	s__	3.5e-15	36.9	157	94.48	Repeat domain in Vibrio, Colwellia, Bradyrhizobium and Shewanella
Bin 83	contig_260064	4352	7	71.89	0.10409	0.75	4.05744	1.63718	contig_260064_7	525	d__Bacteria	p__Planctomycetes	c__Planctomycetia	o__Planctomycetales	f__Pirellulaceae	g__Rhodopirellula	s__	3.5e-21	39.5	152	86.86	Repeat domain in Vibrio, Colwellia, Bradyrhizobium and Shewanella
Bin 83	contig_26047	4987	4	66.54	0	3.35412	14.7355	6.02988	contig_26047_1	2046	d__Bacteria	p__Armatimonadetes	c__Fimbriimonadia	o__OS-L	f__GXSaceae	g__GXS	s__GXS sp	1.1e-137	50.5	517	70.23	FeS cluster assembly protein SufB
Bin 83	contig_26047	4987	4	66.54	0	3.35412	14.7355	6.02988	contig_26047_2													hypothetical protein
Bin 83	contig_26047	4987	4	66.54	0	3.35412	14.7355	6.02988	contig_26047_3													hypothetical protein
Bin 83	contig_26047	4987	4	66.54	0	3.35412	14.7355	6.02988	contig_26047_4	774	d__Bacteria	p__Proteobacteria	c__Alphaproteobacteria	o__Rhizobiales	f__Bradyrhizobiaceae	g__Bradyrhizobium	s__Bradyrhizobium elkanii	1.8e-13	35.7	168	64.73	hypothetical protein
Bin 83	contig_26123	2885	5	70.96	0.157019	1.90884	5.19861	2.42149	contig_26123_1	381	d__Bacteria	p__Acidobacteria	c__Acidobacteriia	o__Acidobacteriales	f__Acidobacteriaceae	g__KBS-83	s__	1.4e-43	67.5	126	99.21	S-methyl-5'-thioadenosine phosphorylase
Bin 83	contig_26123	2885	5	70.96	0.157019	1.90884	5.19861	2.42149	contig_26123_2	906	d__Bacteria	p__Desulfuromonadaeota	c__Desulfuromonadia	o__Geobacterales	f__Geobacteraceae	g__Geobacter	s__Geobacter metallireducens	5.4e-102	62.3	302	100	putative sugar kinase YdjH
Bin 83	contig_26123	2885	5	70.96	0.157019	1.90884	5.19861	2.42149	contig_26123_3	366	d__Bacteria	p__Desulfovibrionaeota	c__Desulfovibrionia	o__Desulfobacterales	f__Desulfatibacillaceae	g__Magnetomorum	s__	2.6e-23	46.3	121	95.08	Transcriptional regulatory protein AfsQ1
Bin 83	contig_26123	2885	5	70.96	0.157019	1.90884	5.19861	2.42149	contig_26123_4													hypothetical protein
Bin 83	contig_26123	2885	5	70.96	0.157019	1.90884	5.19861	2.42149	contig_26123_5													hypothetical protein
Bin 83	contig_262191	2520	2	68.61	0	0	6.05595	2.01865	contig_262191_1	648	d__Bacteria	p__Actinobacteria	c__Actinobacteria	o__Streptomycetales	f__Streptomycetaceae	g__Streptomyces	s__Streptomyces megasporus	1.4e-56	55.2	210	97.22	Streptomycin 3''-adenylyltransferase
Bin 83	contig_262191	2520	2	68.61	0	0	6.05595	2.01865	contig_262191_2	1257	d__Bacteria	p__Firmicutes	c__Peptococci	o__Desulfotomaculales	f__Desulfurisporaceae	g__BRHc4a	s__	1.4e-76	38.6	391	92.36	NADH-dependent phenylglyoxylate dehydrogenase subunit epsilon
Bin 83	contig_262407	6707	10	72.26	0.273595	1.44267	5.29357	2.33661	contig_262407_1													hypothetical protein
Bin 83	contig_262407	6707	10	72.26	0.273595	1.44267	5.29357	2.33661	contig_262407_10	333	d__Bacteria	p__Rokubacteria	c__NC10	o__CSP1-5ales	f__CSP1-5aceae	g__CSP1-5	s__	1.3e-13	44.1	102	90.99	YGGT family protein
Bin 83	contig_262407	6707	10	72.26	0.273595	1.44267	5.29357	2.33661	contig_262407_2													hypothetical protein
Bin 83	contig_262407	6707	10	72.26	0.273595	1.44267	5.29357	2.33661	contig_262407_3	1965	d__Bacteria	p__Proteobacteria	c__Gammaproteobacteria	o__Wenzhouxiangellales	f__Wenzhouxiangellaceae	g__Wenzhouxiangella	s__Wenzhouxiangella marina	8.8e-49	36.1	413	61.37	Metallo-peptidase family M12
Bin 83	contig_262407	6707	10	72.26	0.273595	1.44267	5.29357	2.33661	contig_262407_4													hypothetical protein
Bin 83	contig_262407	6707	10	72.26	0.273595	1.44267	5.29357	2.33661	contig_262407_5	366	d__Bacteria	p__Acidobacteria	c__Acidobacteriia	o__Solibacterales	f__Solibacteraceae	g__KBS-96	s__	3e-11	37.2	121	99.18	6-pyruvoyl tetrahydropterin synthase
Bin 83	contig_262407	6707	10	72.26	0.273595	1.44267	5.29357	2.33661	contig_262407_6	381	d__Bacteria	p__Proteobacteria	c__Gammaproteobacteria	o__Betaproteobacteriales	f__Neisseriaceae	g__Chitinimonas	s__Chitinimonas koreensis	3.1e-19	37.1	159	93.7	7-carboxy-7-deazaguanine synthase
Bin 83	contig_262407	6707	10	72.26	0.273595	1.44267	5.29357	2.33661	contig_262407_7	309	d__Bacteria	p__Bacteroidetes	c__Ignavibacteria	o__Ignavibacteriales	f__Ignavibacteriaceae	g__Ignavibacterium	s__Ignavibacterium album	4.8e-34	63.4	101	98.06	7-cyano-7-deazaguanine synthase
Bin 83	contig_262407	6707	10	72.26	0.273595	1.44267	5.29357	2.33661	contig_262407_8	930	d__Bacteria	p__Acidobacteria	c__Acidobacteriia	o__Acidobacteriales	f__Koribacteraceae	g__Koribacter	s__Koribacter versatilis	8.4e-26	33.2	337	99.03	TPR repeat-containing protein YrrB
Bin 83	contig_262407	6707	10	72.26	0.273595	1.44267	5.29357	2.33661	contig_262407_9	696	d__Bacteria	p__Acidobacteria	c__Blastocatellia	o__Pyrinomonadales	f__Pyrinomonadaceae	g__Pyrinomonas	s__Pyrinomonas methylaliphatogenes	6.1e-61	57.1	233	99.14	hypothetical protein
Bin 83	contig_262823	2951	3	69.54	0	1.54083	9.93866	3.8265	contig_262823_1	567	d__Bacteria	p__Proteobacteria	c__Gammaproteobacteria	o__Betaproteobacteriales	f__Burkholderiaceae	g__Burkholderia	s__	2e-38	51.6	182	96.3	Galactose oxidase, central domain
Bin 83	contig_262823	2951	3	69.54	0	1.54083	9.93866	3.8265	contig_262823_2	507	d__Bacteria	p__Deltamicrobia	c__Myxococcia	o__Myxococcales	f__Myxococcaceae	g__Myxococcus	s__Myxococcus fulvus	1e-09	35.9	131	75.74	hypothetical protein
Bin 83	contig_262823	2951	3	69.54	0	1.54083	9.93866	3.8265	contig_262823_3	564	d__Bacteria	p__Chloroflexi	c__Chloroflexia	o__Herpetosiphonales	f__GCF_526415aceae	g__GCF_526415	s__	1e-13	40.4	109	57.98	Transcriptional regulatory protein KdpE
Bin 83	contig_262908	3045	3	68.56	0	3.79639	12.8479	5.54811	contig_262908_1	1260	d__Bacteria	p__Chloroflexi	c__Ellin6529	o__Gitt-GS-136	f__CSP1-4	g__CSP1-4	s__	3.2e-177	74.3	420	100	Cell division protein FtsA
Bin 83	contig_262908	3045	3	68.56	0	3.79639	12.8479	5.54811	contig_262908_2													hypothetical protein
Bin 83	contig_262908	3045	3	68.56	0	3.79639	12.8479	5.54811	contig_262908_3													hypothetical protein
Bin 83	contig_26349	4803	6	70.47	0.0314387	2.30668	13.7735	5.37053	contig_26349_1	231	d__Bacteria	p__Chloroflexi	c__Ellin6529	o__Gitt-GS-136	f__CSP1-4	g__CSP1-4	s__	8.9e-09	51.9	54	70.13	hypothetical protein
Bin 83	contig_26349	4803	6	70.47	0.0314387	2.30668	13.7735	5.37053	contig_26349_2													hypothetical protein
Bin 83	contig_26349	4803	6	70.47	0.0314387	2.30668	13.7735	5.37053	contig_26349_3													hypothetical protein
Bin 83	contig_26349	4803	6	70.47	0.0314387	2.30668	13.7735	5.37053	contig_26349_4	429	d__Bacteria	p__Chloroflexi	c__Ellin6529	o__Gitt-GS-136	f__CSP1-4	g__CSP1-4	s__	2.8e-24	46.4	125	83.22	hypothetical protein
Bin 83	contig_26349	4803	6	70.47	0.0314387	2.30668	13.7735	5.37053	contig_26349_5	996	d__Bacteria	p__Chloroflexi	c__Ellin6529	o__Gitt-GS-136	f__CSP1-4	g__CSP1-4	s__	9.5e-92	53.1	320	96.08	WYL domain protein
Bin 83	contig_26349	4803	6	70.47	0.0314387	2.30668	13.7735	5.37053	contig_26349_6													hypothetical protein
Bin 83	contig_263655	4028	4	63.73	0.0744786	4.00099	4.49901	2.85816	contig_263655_1	141	d__Bacteria	p__Chloroflexi	c__Chloroflexia	o__Herpetosiphonales	f__GCF_526415aceae	g__GCF_526415	s__	5.8e-11	75.6	45	95.74	Competence protein ComM
Bin 83	contig_263655	4028	4	63.73	0.0744786	4.00099	4.49901	2.85816	contig_263655_2	828	d__Bacteria	p__Cyanobacteria	c__Oxyphotobacteria	o__Leptolyngbyales	f__JSC-1	g__JSC-1	s__	1.2e-60	47.1	293	99.64	hypothetical protein
Bin 83	contig_263655	4028	4	63.73	0.0744786	4.00099	4.49901	2.85816	contig_263655_3	906	d__Bacteria	p__Cyanobacteria	c__Oxyphotobacteria	o__Leptolyngbyales	f__JSC-1	g__JSC-1	s__	3.1e-73	46.3	315	100	hypothetical protein
Bin 83	contig_263655	4028	4	63.73	0.0744786	4.00099	4.49901	2.85816	contig_263655_4	726	d__Archaea	p__Thaumarchaeota	c__Cenarchaea	o__Nitrososphaerales	f__Nitrososphaeraceae	g__Nitrososphaera	s__	1.6e-27	35.4	226	90.08	hypothetical protein
Bin 83	contig_264835	4098	4	67.92	0.550512	2.89263	0.0368472	1.16	contig_264835_1	849	d__Bacteria	p__Actinobacteria	c__Acidimicrobiia	o__Microtrichales	f__Microtrichaceae	g__Microthrix	s__Microthrix parvicella	3.1e-75	60.4	250	87.99	Homoserine dehydrogenase
Bin 83	contig_264835	4098	4	67.92	0.550512	2.89263	0.0368472	1.16	contig_264835_2													hypothetical protein
Bin 83	contig_264835	4098	4	67.92	0.550512	2.89263	0.0368472	1.16	contig_264835_3	1419	d__Bacteria	p__Firmicutes	c__Bacilli	o__Bacillales	f__Bacillaceae	g__Geobacillus	s__Geobacillus thermodenitrificans	6.6e-163	61.8	469	99.15	Sulfoacetaldehyde dehydrogenase
Bin 83	contig_264835	4098	4	67.92	0.550512	2.89263	0.0368472	1.16	contig_264835_4	765	d__Bacteria	p__Acidobacteria	c__Acidobacteriia	o__Acidobacteriales	f__Koribacteraceae	g__Koribacter	s__Koribacter versatilis	5.4e-79	62	229	89.8	hypothetical protein
Bin 83	contig_264965	4212	4	69.02	0	2.64079	7.05461	3.2318	contig_264965_1	507	d__Bacteria	p__Verrucomicrobia	c__Opitutae	o__Opitutales	f__Opitutaceae	g__IMCC26134	s__	7e-67	78.5	163	96.45	Rod shape-determining protein MreB
Bin 83	contig_264965	4212	4	69.02	0	2.64079	7.05461	3.2318	contig_264965_2	828	d__Bacteria	p__Verrucomicrobia	c__Opitutae	o__Opitutales	f__Opitutaceae	g__Diplosphaera	s__	8.7e-91	60.6	269	97.46	Cell shape-determining protein MreC
Bin 83	contig_264965	4212	4	69.02	0	2.64079	7.05461	3.2318	contig_264965_3	525	d__Bacteria	p__Verrucomicrobia	c__Opitutae	o__Opitutales	f__Opitutaceae	g__Opitutus	s__Opitutus terrae	5.8e-40	55.6	160	91.43	hypothetical protein
Bin 83	contig_264965	4212	4	69.02	0	2.64079	7.05461	3.2318	contig_264965_4													hypothetical protein
Bin 83	contig_265021	3225	4	69.73	0.138915	7.78388	4.71287	4.21189	contig_265021_1	396	d__Bacteria	p__Chloroflexi	c__Ellin6529	o__Gitt-GS-136	f__CSP1-4	g__CSP1-4	s__	1.7e-20	64.5	76	57.58	hypothetical protein
Bin 83	contig_265021	3225	4	69.73	0.138915	7.78388	4.71287	4.21189	contig_265021_2	1074	d__Bacteria	p__Firmicutes	c__Peptococci	o__Ammonifexales	f__Desulforudaceae	g__Desulforudis	s__Desulforudis audaxviator	2.3e-115	60.9	335	93.58	Glycogen synthase
Bin 83	contig_265021	3225	4	69.73	0.138915	7.78388	4.71287	4.21189	contig_265021_3	1104	d__Bacteria	p__Firmicutes	c__Syntrophomonadia	o__Syntrophomonadales	f__Syntrophothermaceae	g__Syntrophothermus	s__Syntrophothermus lipocalidus	9.3e-56	39	341	86.96	hypothetical protein
Bin 83	contig_265021	3225	4	69.73	0.138915	7.78388	4.71287	4.21189	contig_265021_4	462	d__Bacteria	p__Chloroflexi	c__Ellin6529	o__Gitt-GS-136	f__CSP1-4	g__CSP1-4	s__	5.1e-40	62.7	118	76.62	Beta-1,4-mannooligosaccharide phosphorylase
Bin 83	contig_265752	3285	6	70.62	0.300457	1.82283	3.93029	2.01786	contig_265752_1	369	d__Bacteria	p__Armatimonadetes	c__Fimbriimonadia	o__OS-L	f__GXSaceae	g__GXS	s__GXS sp	5.7e-18	44.1	111	84.55	hypothetical protein
Bin 83	contig_265752	3285	6	70.62	0.300457	1.82283	3.93029	2.01786	contig_265752_2													hypothetical protein
Bin 83	contig_265752	3285	6	70.62	0.300457	1.82283	3.93029	2.01786	contig_265752_3	234	d__Bacteria	p__Acidobacteria	c__Acidobacteriia	o__Acidobacteriales	f__Acidobacteriaceae	g__Terracidiphilus	s__Terracidiphilus gabretensis	2.9e-15	53.9	76	96.15	hypothetical protein
Bin 83	contig_265752	3285	6	70.62	0.300457	1.82283	3.93029	2.01786	contig_265752_4	426	d__Bacteria	p__Proteobacteria	c__Gammaproteobacteria	o__Nitrosococcales	f__Nitrosococcaceae	g__Nitrosococcus	s__Nitrosococcus halophilus	4e-39	58.7	138	97.18	tRNA(fMet)-specific endonuclease VapC
Bin 83	contig_265752	3285	6	70.62	0.300457	1.82283	3.93029	2.01786	contig_265752_5	132	d__Bacteria	p__Proteobacteria	c__Gammaproteobacteria	o__Betaproteobacteriales	f__Hydrogenophilaceae	g__Thiobacillus	s__Thiobacillus denitrificans	3.1e-06	58.1	43	97.73	hypothetical protein
Bin 83	contig_265752	3285	6	70.62	0.300457	1.82283	3.93029	2.01786	contig_265752_6	384	d__Bacteria	p__Proteobacteria	c__Gammaproteobacteria	o__Betaproteobacteriales	f__Hydrogenophilaceae	g__Thiobacillus	s__Thiobacillus denitrificans	1.4e-38	64.1	128	100	PIN domain protein
Bin 83	contig_266159	3864	3	68.1	0	2.66796	11.7492	4.80573	contig_266159_1													hypothetical protein
Bin 83	contig_266159	3864	3	68.1	0	2.66796	11.7492	4.80573	contig_266159_2	1815	d__Bacteria	p__Chloroflexi	c__Ellin6529	o__Gitt-GS-136	f__CSP1-4	g__CSP1-4	s__	2.5e-34	32.1	315	51.74	Adenine phosphoribosyltransferase
Bin 83	contig_266159	3864	3	68.1	0	2.66796	11.7492	4.80573	contig_266159_3	732	d__Bacteria	p__Chloroflexi	c__Ellin6529	o__Gitt-GS-136	f__CSP1-4	g__CSP1-4	s__	1.1e-55	61.8	178	72.95	hypothetical protein
Bin 83	contig_267142	3094	4	72.38	0.0488041	0.291532	4.24984	1.53006	contig_267142_1	414	d__Bacteria	p__Bacteroidetes	c__Bacteroidia	o__Flavobacteriales	f__Flavobacteriaceae	g__Zhouia	s__Zhouia amylolytica	1.4e-12	31.7	126	90.58	hypothetical protein
Bin 83	contig_267142	3094	4	72.38	0.0488041	0.291532	4.24984	1.53006	contig_267142_2													hypothetical protein
Bin 83	contig_267142	3094	4	72.38	0.0488041	0.291532	4.24984	1.53006	contig_267142_3	375	d__Bacteria	p__Planctomycetes	c__Brocadiae	o__Brocadiales	f__Brocadiaceae	g__Brocadia	s__Brocadia sinica	3.8e-17	43.2	118	91.2	Cytochrome c oxidase subunit 2
Bin 83	contig_267142	3094	4	72.38	0.0488041	0.291532	4.24984	1.53006	contig_267142_4	552	d__Bacteria	p__Proteobacteria	c__Alphaproteobacteria	o__Rhizobiales	f__Xanthobacteraceae	g__Azorhizobium	s__Azorhizobium caulinodans	2.1e-40	47.3	186	100	Transcriptional regulatory protein ZraR
Bin 83	contig_267279	4609	5	66.25	0	1.84227	6.34585	2.72937	contig_267279_1	1290	d__Bacteria	p__Chloroflexi	c__Chloroflexia	o__Herpetosiphonales	f__GCF_526415aceae	g__GCF_526415	s__	1.8e-103	49.1	407	92.56	Enterobactin exporter EntS
Bin 83	contig_267279	4609	5	66.25	0	1.84227	6.34585	2.72937	contig_267279_2	447	d__Bacteria	p__Gemmatimonadetes	c__Gemmatimonadetes	o__Gemmatimonadales	f__Gemmatimonadaceae	g__Gemmatimonas	s__Gemmatimonas phototrophica	3.8e-16	39.3	140	92.62	Cytochrome b562
Bin 83	contig_267279	4609	5	66.25	0	1.84227	6.34585	2.72937	contig_267279_3	294	d__Bacteria	p__Verrucomicrobia	c__Opitutae	o__Opitutales	f__Opitutaceae	g__Opitutus	s__Opitutus terrae	3.6e-31	70.4	98	100	putative hydrolase
Bin 83	contig_267279	4609	5	66.25	0	1.84227	6.34585	2.72937	contig_267279_4	549	d__Bacteria	p__Verrucomicrobia	c__Opitutae	o__Opitutales	f__Opitutaceae	g__Opitutus	s__Opitutus terrae	6e-72	76.8	181	98.91	hypothetical protein
Bin 83	contig_267279	4609	5	66.25	0	1.84227	6.34585	2.72937	contig_267279_5	708	d__Bacteria	p__Verrucomicrobia	c__Opitutae	o__Opitutales	f__Opitutaceae	g__Opitutus	s__Opitutus terrae	5.2e-100	72.5	233	98.73	electron transport complex protein RnfC
Bin 83	contig_26802	6591	7	70.1	0.0226066	2.56456	11.0976	4.56157	contig_26802_1	333	d__Bacteria	p__Actinobacteria	c__Thermoleophilia	o__Solirubrobacterales	f__Iso977Naceae	g__Iso977N	s__	2.9e-13	49	98	87.39	2-phospho-L-lactate guanylyltransferase
Bin 83	contig_26802	6591	7	70.1	0.0226066	2.56456	11.0976	4.56157	contig_26802_2	780	d__Bacteria	p__Chloroflexi	c__Chloroflexia	o__Thermomicrobiales	f__Sphaerobacteraceae	g__Sphaerobacter	s__Sphaerobacter thermophilus	5e-64	54.4	250	96.15	Coenzyme F420:L-glutamate ligase
Bin 83	contig_26802	6591	7	70.1	0.0226066	2.56456	11.0976	4.56157	contig_26802_3	966	d__Bacteria	p__Chloroflexi	c__Ellin6529	o__Gitt-GS-136	f__CSP1-4	g__CSP1-4	s__	2.2e-69	53.4	262	80.12	3-methyl-adenine DNA glycosylase II
Bin 83	contig_26802	6591	7	70.1	0.0226066	2.56456	11.0976	4.56157	contig_26802_4	2064	d__Bacteria	p__Actinobacteria	c__Actinobacteria	o__Streptomycetales	f__Streptomycetaceae	g__Streptomyces	s__Streptomyces xinghaiensis	3.1e-20	31.5	451	62.5	Glycyl-glycine endopeptidase ALE-1
Bin 83	contig_26802	6591	7	70.1	0.0226066	2.56456	11.0976	4.56157	contig_26802_5													hypothetical protein
Bin 83	contig_26802	6591	7	70.1	0.0226066	2.56456	11.0976	4.56157	contig_26802_6	285	d__Bacteria	p__Bacteroidetes	c__Ignavibacteria	o__Ignavibacteriales	f__Ignavibacteriaceae	g__Ignavibacterium	s__Ignavibacterium album	3.9e-22	62.8	78	82.11	Thioredoxin reductase
Bin 83	contig_26802	6591	7	70.1	0.0226066	2.56456	11.0976	4.56157	contig_26802_7													hypothetical protein
Bin 83	contig_268690	2648	2	70.19	0.0570242	1.77228	8.63973	3.48968	contig_268690_1	459	d__Bacteria	p__Chloroflexi	c__Ellin6529	o__Gitt-GS-136	f__CSP1-4	g__CSP1-4	s__	1.1e-23	71.3	87	56.86	Chaperone protein DnaK
Bin 83	contig_268690	2648	2	70.19	0.0570242	1.77228	8.63973	3.48968	contig_268690_2													hypothetical protein
Bin 83	contig_26890	8228	8	67.91	2.10853	0.315386	5.01604	2.47999	contig_26890_1	399	d__Bacteria	p__Nitrospirae	c__Nitrospira	o__Nitrospirales	f__Nitrospiraceae	g__Nitrospira	s__Nitrospira moscoviensis	1.4e-33	61.1	113	84.96	Cytochrome bd-I ubiquinol oxidase subunit 1
Bin 83	contig_26890	8228	8	67.91	2.10853	0.315386	5.01604	2.47999	contig_26890_2	1014	d__Bacteria	p__Gemmatimonadetes	c__Gemmatimonadetes	o__Gemmatimonadales	f__Gemmatimonadaceae	g__Gemmatimonas	s__Gemmatimonas phototrophica	1.1e-98	57.6	330	95.86	Putative cytochrome bd menaquinol oxidase subunit II
Bin 83	contig_26890	8228	8	67.91	2.10853	0.315386	5.01604	2.47999	contig_26890_3													hypothetical protein
Bin 83	contig_26890	8228	8	67.91	2.10853	0.315386	5.01604	2.47999	contig_26890_4	1116	d__Bacteria	p__Cyanobacteria	c__Oxyphotobacteria	o__Gloeobacterales	f__Gloeobacteraceae	g__Gloeobacter	s__Gloeobacter violaceus	5.2e-115	52	371	99.73	Anthranilate 1,2-dioxygenase large subunit
Bin 83	contig_26890	8228	8	67.91	2.10853	0.315386	5.01604	2.47999	contig_26890_5	534	d__Bacteria	p__Actinobacteria	c__Actinobacteria	o__Frankiales	f__Frankiaceae	g__Frankia	s__Frankia DSM45899	1.2e-37	45.8	168	94.38	Acetyltransferase (GNAT) domain protein
Bin 83	contig_26890	8228	8	67.91	2.10853	0.315386	5.01604	2.47999	contig_26890_6	585	d__Bacteria	p__Chloroflexi	c__Chloroflexia	o__Thermomicrobiales	f__Sphaerobacteraceae	g__Sphaerobacter	s__Sphaerobacter thermophilus	2.4e-26	39.6	192	97.44	CGNR zinc finger
Bin 83	contig_26890	8228	8	67.91	2.10853	0.315386	5.01604	2.47999	contig_26890_7	1377	d__Bacteria	p__Deltamicrobia	c__Myxococcia	o__Myxococcales	f__Myxococcaceae	g__Archangium	s__Archangium gephyra	3.3e-119	48.1	462	99.56	Di-/tripeptide transporter
Bin 83	contig_26890	8228	8	67.91	2.10853	0.315386	5.01604	2.47999	contig_26890_8	438	d__Bacteria	p__Proteobacteria	c__Gammaproteobacteria	o__Competibacterales	f__Competibacteraceae	g__Contendobacter	s__Contendobacter odensis	1.7e-29	51.7	145	99.32	hypothetical protein
Bin 83	contig_269693	4774	5	70.17	0	2.26037	4.43318	2.23118	contig_269693_1	1968	d__Bacteria	p__Proteobacteria	c__Gammaproteobacteria	o__Betaproteobacteriales	f__Rhodocyclaceae	g__Accumulibacter	s__	2e-29	30.5	341	51.98	hypothetical protein
Bin 83	contig_269693	4774	5	70.17	0	2.26037	4.43318	2.23118	contig_269693_2	348	d__Bacteria	p__Spirochaetes	c__Leptospirae	o__Leptospirales	f__Leptospiraceae	g__Neoleptospira	s__Neoleptospira biflexa	6.4e-11	40.2	102	87.07	hypothetical protein
Bin 83	contig_269693	4774	5	70.17	0	2.26037	4.43318	2.23118	contig_269693_3	108	d__Bacteria	p__Proteobacteria	c__Gammaproteobacteria	o__Xanthomonadales	f__Rhodanobacteraceae	g__Oleiagrimonas	s__Oleiagrimonas soli	0.00011	85.7	28	77.78	hypothetical protein
Bin 83	contig_269693	4774	5	70.17	0	2.26037	4.43318	2.23118	contig_269693_4													hypothetical protein
Bin 83	contig_269693	4774	5	70.17	0	2.26037	4.43318	2.23118	contig_269693_5													hypothetical protein
Bin 83	contig_270039	5963	7	67.97	0	3.51887	14.1124	5.87708	contig_270039_1	270	d__Bacteria	p__Chloroflexi	c__Ellin6529	o__Gitt-GS-136	f__CSP1-4	g__CSP1-4	s__	2.8e-22	60.7	89	97.78	UvrABC system protein A
Bin 83	contig_270039	5963	7	67.97	0	3.51887	14.1124	5.87708	contig_270039_2													hypothetical protein
Bin 83	contig_270039	5963	7	67.97	0	3.51887	14.1124	5.87708	contig_270039_3	951	d__Bacteria	p__Chloroflexi	c__Anaerolineae	o__Anaerolineales	f__Anaerolineaceae	g__Ornatilinea	s__Ornatilinea apprima	4.4e-62	45.1	284	89.27	Bacterial extracellular solute-binding protein
Bin 83	contig_270039	5963	7	67.97	0	3.51887	14.1124	5.87708	contig_270039_4													hypothetical protein
Bin 83	contig_270039	5963	7	67.97	0	3.51887	14.1124	5.87708	contig_270039_5	435	d__Bacteria	p__Chloroflexi	c__Ellin6529	o__Gitt-GS-136	f__CSP1-4	g__CSP1-4	s__	3.9e-34	53.5	129	88.97	hypothetical protein
Bin 83	contig_270039	5963	7	67.97	0	3.51887	14.1124	5.87708	contig_270039_6													RDD family protein
Bin 83	contig_270039	5963	7	67.97	0	3.51887	14.1124	5.87708	contig_270039_7	1575	d__Bacteria	p__Proteobacteria	c__Gammaproteobacteria	o__Betaproteobacteriales	f__Rhodocyclaceae	g__Tepidiphilus	s__Tepidiphilus margaritifer	7.8e-40	31.6	538	92	Putative ATP-dependent DNA helicase YjcD
Bin 83	contig_270175	4056	4	72.01	0	0.0616371	5.8713	1.97765	contig_270175_1	849	d__Bacteria	p__Chloroflexi	c__Chloroflexia	o__Thermomicrobiales	f__Sphaerobacteraceae	g__Sphaerobacter	s__Sphaerobacter thermophilus	3.7e-60	47.3	277	97.88	5'-3' exoribonuclease
Bin 83	contig_270175	4056	4	72.01	0	0.0616371	5.8713	1.97765	contig_270175_2	606	d__Bacteria	p__Actinobacteria	c__Rubrobacteria	o__Rubrobacterales	f__Rubrobacteraceae	g__Rubrobacter_B	s__Rubrobacter_B radiotolerans	4.4e-31	44.8	192	94.55	Demethylrebeccamycin-D-glucose O-methyltransferase
Bin 83	contig_270175	4056	4	72.01	0	0.0616371	5.8713	1.97765	contig_270175_3	1143	d__Archaea	p__Euryarchaeota	c__Methanomicrobia_1	o__Methanomicrobiales	f__Methanomicrobiaceae	g__	s__	2e-69	42.3	357	91.08	hypothetical protein
Bin 83	contig_270175	4056	4	72.01	0	0.0616371	5.8713	1.97765	contig_270175_4	621	d__Bacteria	p__Chloroflexi	c__Chloroflexia	o__Chloroflexales	f__Chloroflexaceae	g__Chloroflexus	s__Chloroflexus aggregans	2.3e-43	47.5	200	96.62	PBP superfamily domain protein
Bin 83	contig_271253	3921	4	68.04	0.0385106	1.03596	11.3091	4.12786	contig_271253_1													hypothetical protein
Bin 83	contig_271253	3921	4	68.04	0.0385106	1.03596	11.3091	4.12786	contig_271253_2	1242	d__Bacteria	p__Chloroflexi	c__Ellin6529	o__Gitt-GS-136	f__CSP1-4	g__CSP1-4	s__	3e-159	70.5	414	100	UvrABC system protein C
Bin 83	contig_271253	3921	4	68.04	0.0385106	1.03596	11.3091	4.12786	contig_271253_3													Peptidase propeptide and YPEB domain protein
Bin 83	contig_271253	3921	4	68.04	0.0385106	1.03596	11.3091	4.12786	contig_271253_4	285	d__Bacteria	p__Firmicutes	c__Clostridia	o__Tissierellales	f__Caloranaerobacteraceae	g__Caloranaerobacter	s__Caloranaerobacter azorensis	1.1e-24	60	95	98.95	Inosine-5'-monophosphate dehydrogenase
Bin 83	contig_271311	6610	6	70.3	0.0228442	2.53843	14.5057	5.68901	contig_271311_1	357	d__Bacteria	p__Chloroflexi	c__Ellin6529	o__Gitt-GS-136	f__CSP1-4	g__CSP1-4	s__	5e-19	47.9	117	98.32	Gluconeogenesis factor
Bin 83	contig_271311	6610	6	70.3	0.0228442	2.53843	14.5057	5.68901	contig_271311_2	753	d__Bacteria	p__Chloroflexi	c__Ellin6529	o__Gitt-GS-136	f__CSP1-4	g__CSP1-4	s__	8.8e-58	61.4	197	77.29	Gluconeogenesis factor
Bin 83	contig_271311	6610	6	70.3	0.0228442	2.53843	14.5057	5.68901	contig_271311_3	1821	d__Bacteria	p__Acidobacteria	c__Acidobacteriia	o__Acidobacteriales	f__Acidobacteriaceae	g__Granulicella	s__Granulicella mallensis	1.3e-59	43.6	314	50.74	Nucleotide-binding protein
Bin 83	contig_271311	6610	6	70.3	0.0228442	2.53843	14.5057	5.68901	contig_271311_4													translocation protein TolB
Bin 83	contig_271311	6610	6	70.3	0.0228442	2.53843	14.5057	5.68901	contig_271311_5	594	d__Bacteria	p__Chloroflexi	c__Ellin6529	o__Gitt-GS-136	f__CSP1-4	g__CSP1-4	s__	1.4e-37	51.5	167	83.84	Single-stranded-DNA-specific exonuclease RecJ
Bin 83	contig_271311	6610	6	70.3	0.0228442	2.53843	14.5057	5.68901	contig_271311_6	1257	d__Bacteria	p__Chloroflexi	c__Ellin6529	o__Gitt-GS-136	f__CSP1-4	g__CSP1-4	s__	2e-102	52.9	418	96.66	Single-stranded-DNA-specific exonuclease RecJ
Bin 83	contig_271542	3428	4	65.07	0	2.24854	5.32235	2.52363	contig_271542_1													hypothetical protein
Bin 83	contig_271542	3428	4	65.07	0	2.24854	5.32235	2.52363	contig_271542_2	345	d__Bacteria	p__Verrucomicrobia	c__Opitutae	o__Opitutales	f__Opitutaceae	g__Diplosphaera	s__	4.7e-22	48.6	111	96.52	preprotein translocase subunit YajC
Bin 83	contig_271542	3428	4	65.07	0	2.24854	5.32235	2.52363	contig_271542_3	390	d__Bacteria	p__Verrucomicrobia	c__Opitutae	o__Opitutales	f__Opitutaceae	g__Opitutus	s__Opitutus terrae	5.4e-51	77.5	129	99.23	Biosynthetic arginine decarboxylase
Bin 83	contig_271542	3428	4	65.07	0	2.24854	5.32235	2.52363	contig_271542_4	957	d__Bacteria	p__Proteobacteria	c__Gammaproteobacteria	o__Pseudomonadales	f__Pseudomonadaceae	g__Pseudomonas	s__	1.3e-29	35.9	334	94.04	hypothetical protein
Bin 83	contig_272627	4014	7	70.95	0.601644	1.06851	4.20603	1.95873	contig_272627_1													hypothetical protein
Bin 83	contig_272627	4014	7	70.95	0.601644	1.06851	4.20603	1.95873	contig_272627_2	831	d__Bacteria	p__Firmicutes	c__Peptococci	o__Desulfotomaculales	f__Pelotomaculaceae	g__Pelotomaculum	s__Pelotomaculum thermopropionicum	4.1e-56	43.3	282	100	Diaminopimelate epimerase
Bin 83	contig_272627	4014	7	70.95	0.601644	1.06851	4.20603	1.95873	contig_272627_3													hypothetical protein
Bin 83	contig_272627	4014	7	70.95	0.601644	1.06851	4.20603	1.95873	contig_272627_4													hypothetical protein
Bin 83	contig_272627	4014	7	70.95	0.601644	1.06851	4.20603	1.95873	contig_272627_5	381	d__Bacteria	p__Deltamicrobia	c__Polyangia	o__Nannocystales	f__Nannocystaceae	g__Plesiocystis	s__Plesiocystis pacifica	1.2e-42	63.5	126	99.21	CO2+/MG2+ efflux protein ApaG
Bin 83	contig_272627	4014	7	70.95	0.601644	1.06851	4.20603	1.95873	contig_272627_6	483	d__Bacteria	p__Bacteroidetes	c__Ignavibacteria	o__SJA-28	f__B-1AR	g__OLB4	s__	1.5e-18	39	118	73.29	Methylamine utilisation protein MauE
Bin 83	contig_272627	4014	7	70.95	0.601644	1.06851	4.20603	1.95873	contig_272627_7	453	d__Bacteria	p__Deferribacteres	c__Deferribacteria	o__Deferribacterales	f__Denitrovibrionaceae	g__Geovibrio	s__	1.2e-06	33	106	69.54	Rhodanese-like domain protein
Bin 83	contig_272771	3031	4	66.99	0	1.11019	1.9967	1.03563	contig_272771_1	123	d__Bacteria	p__Actinobacteria	c__Coriobacteriia	o__Coriobacteriales	f__Atopobiaceae	g__Atopobium	s__Atopobium deltae	2.6e-07	78.9	38	92.68	hypothetical protein
Bin 83	contig_272771	3031	4	66.99	0	1.11019	1.9967	1.03563	contig_272771_2													hypothetical protein
Bin 83	contig_272771	3031	4	66.99	0	1.11019	1.9967	1.03563	contig_272771_3													hypothetical protein
Bin 83	contig_272771	3031	4	66.99	0	1.11019	1.9967	1.03563	contig_272771_4	792	d__Bacteria	p__Actinobacteria	c__Actinobacteria	o__Streptosporangiales	f__Thermomonosporaceae	g__Actinomadura	s__Actinomadura madurae	2.5e-71	54.6	249	93.94	putative oxidoreductase CzcO
Bin 83	contig_27293	2538	5	66.71	0	2.60402	0.947991	1.184	contig_27293_1	1287	d__Bacteria	p__Acidobacteria	c__Acidobacteriia	o__Solibacterales	f__Solibacteraceae	g__Solibacter	s__Solibacter usitatus	1.7e-61	45	282	62.94	Serine/threonine-protein kinase PrkC
Bin 83	contig_27293	2538	5	66.71	0	2.60402	0.947991	1.184	contig_27293_2	207	d__Bacteria	p__Acidobacteria	c__Acidobacteriia	o__Solibacterales	f__Solibacteraceae	g__Solibacter	s__Solibacter usitatus	9.7e-07	47.8	67	97.1	hypothetical protein
Bin 83	contig_27293	2538	5	66.71	0	2.60402	0.947991	1.184	contig_27293_3	243	d__Bacteria	p__Acidobacteria	c__Acidobacteriia	o__Solibacterales	f__Solibacteraceae	g__Solibacter	s__Solibacter usitatus	1.1e-14	60	65	80.25	hypothetical protein
Bin 83	contig_27293	2538	5	66.71	0	2.60402	0.947991	1.184	contig_27293_4	264	d__Bacteria	p__Acidobacteria	c__Acidobacteriia	o__Solibacterales	f__Solibacteraceae	g__Bryobacter	s__Bryobacter aggregatus	3.4e-20	57	86	97.73	ATP synthase epsilon chain
Bin 83	contig_27293	2538	5	66.71	0	2.60402	0.947991	1.184	contig_27293_5	141	d__Bacteria	p__Desulfovibrionaeota	c__Desulfovibrionia	o__Thermodesulfobacteriales	f__Thermodesulfatatoraceae	g__Thermodesulfatator	s__Thermodesulfatator indicus	1.2e-11	78.6	42	89.36	ATP synthase subunit beta, sodium ion specific
Bin 83	contig_273089	4387	4	69.54	0.0686118	1.96968	11.8359	4.62472	contig_273089_1	1023	d__Bacteria	p__Chloroflexi	c__Ellin6529	o__Gitt-GS-136	f__CSP1-4	g__CSP1-4	s__	2.3e-56	46.3	270	74.49	2-hydroxy-3-keto-5-methylthiopentenyl-1-phosphate phosphatase
Bin 83	contig_273089	4387	4	69.54	0.0686118	1.96968	11.8359	4.62472	contig_273089_2	885	d__Bacteria	p__Deltamicrobia	c__Myxococcia	o__Myxococcales	f__Myxococcaceae	g__Hyalangium	s__Hyalangium minutum	1.6e-66	48.6	286	95.59	Galactose oxidase, central domain
Bin 83	contig_273089	4387	4	69.54	0.0686118	1.96968	11.8359	4.62472	contig_273089_3	897	d__Bacteria	p__Chloroflexi	c__Chloroflexia	o__Chloroflexales	f__Chloroflexaceae	g__Chloroflexus	s__Chloroflexus aurantiacus	1.6e-37	36.1	285	93.98	putative DMT superfamily transporter inner membrane protein
Bin 83	contig_273089	4387	4	69.54	0.0686118	1.96968	11.8359	4.62472	contig_273089_4	519	d__Bacteria	p__Chloroflexi	c__Ellin6529	o__Gitt-GS-136	f__CSP1-4	g__CSP1-4	s__	9.4e-59	63.6	173	100	hypothetical protein
Bin 83	contig_273784	3034	3	70.61	0	2.59328	0.31938	0.970886	contig_273784_1	390	d__Bacteria	p__Nitrospirae	c__Nitrospira	o__Leptospirillales	f__Leptospirillaceae	g__Leptospirillum_A	s__Leptospirillum_A ferriphilum	7.1e-27	49.2	130	98.46	putative PIN and TRAM-domain containing protein
Bin 83	contig_273784	3034	3	70.61	0	2.59328	0.31938	0.970886	contig_273784_2	690	d__Bacteria	p__Actinobacteria	c__Actinobacteria	o__Corynebacteriales	f__Pseudonocardiaceae	g__Pseudonocardia	s__Pseudonocardia EC080610-09	3.8e-39	49.6	226	97.83	2-C-methyl-D-erythritol 4-phosphate cytidylyltransferase
Bin 83	contig_273784	3034	3	70.61	0	2.59328	0.31938	0.970886	contig_273784_3	474	d__Bacteria	p__Actinobacteria	c__Thermoleophilia	o__Solirubrobacterales	f__Conexibacteraceae	g__Conexibacter	s__Conexibacter woesei	3.6e-33	51	151	94.3	2-C-methyl-D-erythritol 2,4-cyclodiphosphate synthase
Bin 83	contig_274709	4994	5	69.03	0.0220264	3.2515	14.5837	5.95241	contig_274709_1													hypothetical protein
Bin 83	contig_274709	4994	5	69.03	0.0220264	3.2515	14.5837	5.95241	contig_274709_2	1515	d__Bacteria	p__Chloroflexi	c__Ellin6529	o__Gitt-GS-136	f__CSP1-4	g__CSP1-4	s__	9.7e-205	72	489	96.83	Alanine--tRNA ligase
Bin 83	contig_274709	4994	5	69.03	0.0220264	3.2515	14.5837	5.95241	contig_274709_3	357	d__Bacteria	p__Chloroflexi	c__Anaerolineae	o__Anaerolineales	f__Anaerolineaceae	g__Leptolinea	s__Leptolinea tardivitalis	4.2e-34	69.8	96	80.67	Alanine--tRNA ligase
Bin 83	contig_274709	4994	5	69.03	0.0220264	3.2515	14.5837	5.95241	contig_274709_4													O-Antigen ligase
Bin 83	contig_274709	4994	5	69.03	0.0220264	3.2515	14.5837	5.95241	contig_274709_5													hypothetical protein
Bin 83	contig_275387	2744	2	67.1	0	0.382653	4.84329	1.74198	contig_275387_1	606	d__Bacteria	p__Chloroflexi	c__Chloroflexia	o__Thermomicrobiales	f__Sphaerobacteraceae	g__Nitrolancea	s__Nitrolancea hollandica	9.9e-60	59.9	192	95.05	Ammonium transporter NrgA
Bin 83	contig_275387	2744	2	67.1	0	0.382653	4.84329	1.74198	contig_275387_2													BNR repeat-like domain protein
Bin 83	contig_276276	3458	2	70.6	0.0436669	3.97947	14.1978	6.07365	contig_276276_1	444	d__Bacteria	p__Planctomycetes	c__Planctomycetia	o__Planctomycetales	f__Planctomycetaceae	g__Schlesneria	s__Schlesneria paludicola	1.3e-37	63.2	125	84.46	Putative sugar phosphate isomerase YwlF
Bin 83	contig_276276	3458	2	70.6	0.0436669	3.97947	14.1978	6.07365	contig_276276_2	2058	d__Bacteria	p__Chloroflexi	c__Ellin6529	o__Gitt-GS-136	f__CSP1-4	g__CSP1-4	s__	7.8e-258	64.6	683	98.98	Transketolase
Bin 83	contig_276715	2587	4	68.88	0	3.36838	12.5215	5.29661	contig_276715_1													hypothetical protein
Bin 83	contig_276715	2587	4	68.88	0	3.36838	12.5215	5.29661	contig_276715_2	750	d__Bacteria	p__Actinobacteria	c__Actinobacteria	o__Micrococcales	f__Intrasporangiaceae	g__Intrasporangium	s__Intrasporangium oryzae	1.2e-22	32.8	241	94.8	ABC-2 family transporter protein
Bin 83	contig_276715	2587	4	68.88	0	3.36838	12.5215	5.29661	contig_276715_3													hypothetical protein
Bin 83	contig_276715	2587	4	68.88	0	3.36838	12.5215	5.29661	contig_276715_4	426	d__Bacteria	p__Actinobacteria	c__Actinobacteria	o__Corynebacteriales	f__Micromonosporaceae	g__Catenuloplanes	s__Catenuloplanes japonicus	3.9e-34	58.4	125	88.03	ABC transporter ATP-binding protein YtrB
Bin 83	contig_276829	4224	4	71.13	0.0357481	3.10038	13.9993	5.71181	contig_276829_1	852	d__Bacteria	p__Actinobacteria	c__Actinobacteria	o__Frankiales	f__Frankiaceae	g__Frankia	s__Frankia CN3	1e-46	38.8	286	94.01	Esterase PHB depolymerase
Bin 83	contig_276829	4224	4	71.13	0.0357481	3.10038	13.9993	5.71181	contig_276829_2													O-Antigen ligase
Bin 83	contig_276829	4224	4	71.13	0.0357481	3.10038	13.9993	5.71181	contig_276829_3	654	d__Bacteria	p__Chloroflexi	c__Ellin6529	o__Gitt-GS-136	f__CSP1-4	g__CSP1-4	s__	3.7e-60	61.7	206	94.04	Non-canonical purine NTP pyrophosphatase
Bin 83	contig_276829	4224	4	71.13	0.0357481	3.10038	13.9993	5.71181	contig_276829_4	273	d__Bacteria	p__Chloroflexi	c__Ellin6529	o__Gitt-GS-136	f__CSP1-4	g__CSP1-4	s__	1.4e-24	70.4	81	89.01	Ribonuclease PH
Bin 83	contig_277119	3091	3	70.45	0	0.7923	11.1184	3.97024	contig_277119_1	594	d__Bacteria	p__Chloroflexi	c__Ellin6529	o__Gitt-GS-136	f__CSP1-4	g__CSP1-4	s__	7.2e-63	67.3	199	99.49	Holliday junction ATP-dependent DNA helicase RuvA
Bin 83	contig_277119	3091	3	70.45	0	0.7923	11.1184	3.97024	contig_277119_2	576	d__Bacteria	p__Chloroflexi	c__Ellin6529	o__Gitt-GS-136	f__CSP1-4	g__CSP1-4	s__	1.7e-53	63.4	164	85.42	Holliday junction ATP-dependent DNA helicase RuvB
Bin 83	contig_277119	3091	3	70.45	0	0.7923	11.1184	3.97024	contig_277119_3	1074	d__Bacteria	p__Chloroflexi	c__Ellin6529	o__Gitt-GS-136	f__CSP1-4	g__CSP1-4	s__	2.7e-76	74.7	194	54.19	Queuine tRNA-ribosyltransferase
Bin 83	contig_278022	2683	3	68.8	0	1.3839	1.11629	0.833395	contig_278022_1	243	d__Bacteria	p__Actinobacteria	c__Actinobacteria	o__Micrococcales	f__Micrococcaceae	g__Arthrobacter_A	s__Arthrobacter_A alpinus	7.9e-08	48.1	81	100	tRNA pseudouridine synthase B
Bin 83	contig_278022	2683	3	68.8	0	1.3839	1.11629	0.833395	contig_278022_2	975	d__Bacteria	p__Actinobacteria	c__Actinobacteria	o__Micrococcales	f__Lysinimicrobiaceae	g__Lysinimicrobium	s__Lysinimicrobium mangrovi	1.5e-102	60.2	319	98.15	Riboflavin biosynthesis protein RibF
Bin 83	contig_278022	2683	3	68.8	0	1.3839	1.11629	0.833395	contig_278022_3	204	d__Bacteria	p__Actinobacteria	c__Actinobacteria	o__Micrococcales	f__Cellulomonadaceae	g__Actinotalea	s__Actinotalea carbonis	1.3e-24	83.8	68	100	30S ribosomal protein S15
Bin 83	contig_279440	4679	4	68.59	0	1.50801	6.18978	2.56593	contig_279440_1	141	d__Bacteria	p__Verrucomicrobia	c__Opitutae	o__Opitutales	f__Opitutaceae	g__Opitutus	s__Opitutus terrae	5.8e-11	78.6	42	89.36	hypothetical protein
Bin 83	contig_279440	4679	4	68.59	0	1.50801	6.18978	2.56593	contig_279440_2	753	d__Bacteria	p__Verrucomicrobia	c__Opitutae	o__Opitutales	f__Opitutaceae	g__Opitutus	s__Opitutus terrae	1.5e-97	71.7	247	98.41	Ribonuclease HII
Bin 83	contig_279440	4679	4	68.59	0	1.50801	6.18978	2.56593	contig_279440_3													hypothetical protein
Bin 83	contig_279440	4679	4	68.59	0	1.50801	6.18978	2.56593	contig_279440_4	1182	d__Bacteria	p__Verrucomicrobia	c__Opitutae	o__Opitutales	f__Opitutaceae	g__Opitutus	s__Opitutus terrae	2.3e-153	70.5	396	99.49	Sporulation kinase E
Bin 83	contig_279695	8421	5	67.69	0	2.06531	6.23821	2.76784	contig_279695_1	1563	d__Bacteria	p__Verrucomicrobia	c__Spartobacteria	o__Chthoniobacterales	f__Chthoniobacteraceae	g__Chthoniobacter	s__Chthoniobacter flavus	6.6e-124	49.1	517	98.85	Signal transduction histidine-protein kinase BarA
Bin 83	contig_279695	8421	5	67.69	0	2.06531	6.23821	2.76784	contig_279695_2	1893	d__Bacteria	p__Verrucomicrobia	c__Opitutae	o__Opitutales	f__Opitutaceae	g__Opitutus	s__Opitutus terrae	1.8e-136	47.3	558	87.8	Sensor histidine kinase TmoS
Bin 83	contig_279695	8421	5	67.69	0	2.06531	6.23821	2.76784	contig_279695_3	1008	d__Bacteria	p__Verrucomicrobia	c__Pedosphaeria	o__Pedosphaerales	f__Pedosphaeraceae	g__Pedosphaera	s__Pedosphaera parvula	4.3e-84	50.9	326	96.13	Amidohydrolase
Bin 83	contig_279695	8421	5	67.69	0	2.06531	6.23821	2.76784	contig_279695_4	3432	d__Bacteria	p__Verrucomicrobia	c__Opitutae	o__Opitutales	f__Opitutaceae	g__Opitutus	s__Opitutus terrae	4.8e-244	58.1	728	63.55	Bifunctional protein Aas
Bin 83	contig_279695	8421	5	67.69	0	2.06531	6.23821	2.76784	contig_279695_5	462	d__Bacteria	p__Verrucomicrobia	c__Opitutae	o__Opitutales	f__Opitutaceae	g__Opitutus	s__Opitutus terrae	7.6e-60	72.1	147	95.45	hypothetical protein
Bin 83	contig_280308	2975	2	73.04	0	2.55395	11.1139	4.55597	contig_280308_1													hypothetical protein
Bin 83	contig_280308	2975	2	73.04	0	2.55395	11.1139	4.55597	contig_280308_2	1128	d__Bacteria	p__Chloroflexi	c__Ellin6529	o__Gitt-GS-136	f__CSP1-4	g__CSP1-4	s__	9.2e-67	45.8	384	98.94	hypothetical protein
Bin 83	contig_280330	7059	6	70.05	0	3.56779	14.6949	6.08755	contig_280330_1													hypothetical protein
Bin 83	contig_280330	7059	6	70.05	0	3.56779	14.6949	6.08755	contig_280330_2	468	d__Bacteria	p__Chloroflexi	c__Chloroflexia	o__Thermomicrobiales	f__Sphaerobacteraceae	g__Nitrolancea	s__Nitrolancea hollandica	5.2e-24	45.1	133	85.26	HTH-type transcriptional regulator YfmP
Bin 83	contig_280330	7059	6	70.05	0	3.56779	14.6949	6.08755	contig_280330_3	1338	d__Bacteria	p__Chloroflexi	c__Ellin6529	o__Gitt-GS-136	f__CSP1-4	g__CSP1-4	s__	2.7e-102	53.2	402	90.13	enterobactin exporter EntS
Bin 83	contig_280330	7059	6	70.05	0	3.56779	14.6949	6.08755	contig_280330_4	420	d__Bacteria	p__Actinobacteria	c__Actinobacteria	o__Corynebacteriales	f__Micromonosporaceae	g__Glycomyces	s__	1.1e-25	51.5	132	93.57	TDP-fucosamine acetyltransferase
Bin 83	contig_280330	7059	6	70.05	0	3.56779	14.6949	6.08755	contig_280330_5	1839	d__Bacteria	p__Chloroflexi	c__Ellin6529	o__Gitt-GS-136	f__CSP1-4	g__CSP1-4	s__	1e-131	64.6	364	59.22	Acetoin utilization protein AcuC
Bin 83	contig_280330	7059	6	70.05	0	3.56779	14.6949	6.08755	contig_280330_6	510	d__Archaea	p__Euryarchaeota	c__Methanomicrobia	o__Halobacteriales	f__Halobacteriaceae	g__	s__	3.3e-16	34.3	169	95.88	TQO small subunit DoxD
Bin 83	contig_28089	3507	4	67.83	0.0427716	4.6296	1.05788	1.91008	contig_28089_1													hypothetical protein
Bin 83	contig_28089	3507	4	67.83	0.0427716	4.6296	1.05788	1.91008	contig_28089_2	1023	d__Bacteria	p__Desulfovibrionaeota	c__Desulfovibrionia	o__Desulfovibrionales	f__Desulfovibrionaceae	g__Desulfovibrio_F	s__	1.4e-74	50	324	93.55	hypothetical protein
Bin 83	contig_28089	3507	4	67.83	0.0427716	4.6296	1.05788	1.91008	contig_28089_3	981	d__Bacteria	p__Acidobacteria	c__Acidobacteriia	o__Solibacterales	f__Solibacteraceae	g__Bryobacter	s__Bryobacter aggregatus	1.6e-22	34.4	218	65.44	hypothetical protein
Bin 83	contig_28089	3507	4	67.83	0.0427716	4.6296	1.05788	1.91008	contig_28089_4													hypothetical protein
Bin 83	contig_282509	2553	2	68.04	0.278104	0.084998	2.82413	1.06241	contig_282509_1	288	d__Bacteria	p__Desulfovibrionaeota	c__Desulfovibrionia	o__Desulfovibrionales	f__Desulfovibrionaceae	g__Desulfovibrio_D	s__Desulfovibrio_D desulfuricans	1e-14	55.3	76	73.96	hypothetical protein
Bin 83	contig_282509	2553	2	68.04	0.278104	0.084998	2.82413	1.06241	contig_282509_2	1389	d__Bacteria	p__Actinobacteria	c__Actinobacteria	o__Corynebacteriales	f__Micromonosporaceae	g__Micromonospora	s__Micromonospora rosaria	1.6e-177	67	455	98.27	hypothetical protein
Bin 83	contig_2834	2836	3	69.57	0	2.43089	12.8396	5.09015	contig_2834_1	381	d__Bacteria	p__Chloroflexi	c__Ellin6529	o__Gitt-GS-136	f__CSP1-4	g__CSP1-4	s__	1e-22	79.7	69	54.33	hypothetical protein
Bin 83	contig_2834	2836	3	69.57	0	2.43089	12.8396	5.09015	contig_2834_2	1746	d__Bacteria	p__Actinobacteria	c__Actinobacteria	o__Corynebacteriales	f__Corynebacteriaceae	g__Mycobacterium	s__Mycobacterium tusciae	6.8e-61	32.2	528	89.52	Dolichyl-phosphate-mannose-protein mannosyltransferase
Bin 83	contig_2834	2836	3	69.57	0	2.43089	12.8396	5.09015	contig_2834_3													hypothetical protein
Bin 83	contig_283432	3631	3	70.63	0	2.35335	4.46792	2.27375	contig_283432_1													hypothetical protein
Bin 83	contig_283432	3631	3	70.63	0	2.35335	4.46792	2.27375	contig_283432_2	1089	d__Bacteria	p__Deltamicrobia	c__Polyangia	o__Polyangiales	f__Polyangiaceae	g__Sorangium	s__Sorangium cellulosum	2.7e-156	77.2	356	98.07	AAA domain (dynein-related subfamily)
Bin 83	contig_283432	3631	3	70.63	0	2.35335	4.46792	2.27375	contig_283432_3	471	d__Bacteria	p__Proteobacteria	c__Gammaproteobacteria	o__Betaproteobacteriales	f__Neisseriaceae	g__B9-8	s__	6.8e-24	45.6	160	98.09	ATP-dependent RNA helicase RhlE
Bin 83	contig_283483	3828	4	73.17	0.314525	1.40256	4.64002	2.11904	contig_283483_1	1761	d__Bacteria	p__Deltamicrobia	c__Myxococcia	o__Myxococcales	f__Myxococcaceae	g__Stigmatella	s__Stigmatella aurantiaca	2.2e-06	32.7	309	51.45	Chromosome partition protein Smc
Bin 83	contig_283483	3828	4	73.17	0.314525	1.40256	4.64002	2.11904	contig_283483_2	243	d__Bacteria	p__Firmicutes	c__Bacilli	o__Paenibacillales	f__Paenibacillaceae_A	g__Paenibacillus_G	s__Paenibacillus_G mucilaginosus	4e-12	61.7	60	74.07	DNA-binding transcriptional repressor PuuR
Bin 83	contig_283483	3828	4	73.17	0.314525	1.40256	4.64002	2.11904	contig_283483_3													hypothetical protein
Bin 83	contig_283483	3828	4	73.17	0.314525	1.40256	4.64002	2.11904	contig_283483_4	345	d__Bacteria	p__Acidobacteria	c__Acidobacteriia	o__Acidobacteriales	f__Acidobacteriaceae	g__KBS-89	s__	1.4e-42	70.4	115	100	D-galactonate dehydratase family member
Bin 83	contig_284018	3288	3	69.5	0	1.46381	4.18187	1.88189	contig_284018_1													hypothetical protein
Bin 83	contig_284018	3288	3	69.5	0	1.46381	4.18187	1.88189	contig_284018_2													hypothetical protein
Bin 83	contig_284018	3288	3	69.5	0	1.46381	4.18187	1.88189	contig_284018_3	861	d__Bacteria	p__Actinobacteria	c__Actinobacteria	o__Micrococcales	f__Janibacteraceae	g__Knoellia	s__Knoellia flava	1e-09	32.4	176	61.32	Mycothiol acetyltransferase
Bin 83	contig_284086	4552	6	68.23	0	0.749341	4.79438	1.84791	contig_284086_1	780	d__Bacteria	p__Chloroflexi	c__Ellin6529	o__Gitt-GS-136	f__CSP1-4	g__CSP1-4	s__	2e-57	52.3	266	96.54	Ribosomal RNA small subunit methyltransferase G
Bin 83	contig_284086	4552	6	68.23	0	0.749341	4.79438	1.84791	contig_284086_2	519	d__Bacteria	p__Chloroflexi	c__Ellin6529	o__Gitt-GS-136	f__CSP1-4	g__CSP1-4	s__	3e-33	71.4	98	56.65	Copper-sensing transcriptional repressor CsoR
Bin 83	contig_284086	4552	6	68.23	0	0.749341	4.79438	1.84791	contig_284086_3	561	d__Bacteria	p__Chloroflexi	c__Ellin6529	o__Gitt-GS-136	f__CSP1-4	g__CSP1-4	s__	8.4e-45	57.8	166	88.77	hypothetical protein
Bin 83	contig_284086	4552	6	68.23	0	0.749341	4.79438	1.84791	contig_284086_4	558	d__Bacteria	p__Chloroflexi	c__Ellin6529	o__Gitt-GS-136	f__CSP1-4	g__CSP1-4	s__	1.2e-72	76.5	179	96.24	Hypoxanthine-guanine phosphoribosyltransferase
Bin 83	contig_284086	4552	6	68.23	0	0.749341	4.79438	1.84791	contig_284086_5	423	d__Bacteria	p__Chloroflexi	c__Ellin6529	o__Gitt-GS-136	f__CSP1-4	g__CSP1-4	s__	5.2e-15	44.4	124	85.82	hypothetical protein
Bin 83	contig_284086	4552	6	68.23	0	0.749341	4.79438	1.84791	contig_284086_6	459	d__Bacteria	p__Chloroflexi	c__Ellin6529	o__Gitt-GS-136	f__CSP1-4	g__CSP1-4	s__	1.9e-26	48	152	98.04	hypothetical protein
Bin 83	contig_284986	5102	4	71.98	0.0513524	4.07468	11.0776	5.06788	contig_284986_1	978	d__Bacteria	p__Chloroflexi	c__Ellin6529	o__Gitt-GS-136	f__CSP1-4	g__CSP1-4	s__	3.1e-71	65.5	226	62.58	Anthranilate synthase component 1
Bin 83	contig_284986	5102	4	71.98	0.0513524	4.07468	11.0776	5.06788	contig_284986_2	384	d__Bacteria	p__Chloroflexi	c__Ellin6529	o__Gitt-GS-136	f__CSP1-4	g__CSP1-4	s__	3.5e-26	77.4	84	65.62	Anthranilate synthase component 1
Bin 83	contig_284986	5102	4	71.98	0.0513524	4.07468	11.0776	5.06788	contig_284986_3	750	d__Bacteria	p__Chloroflexi	c__Ellin6529	o__Gitt-GS-136	f__CSP1-4	g__CSP1-4	s__	8.5e-69	66.7	210	82	Aminodeoxychorismate/anthranilate synthase component 2
Bin 83	contig_284986	5102	4	71.98	0.0513524	4.07468	11.0776	5.06788	contig_284986_4													hypothetical protein
Bin 83	contig_286638	2547	4	69.1	0.376521	0.128779	4.3722	1.62583	contig_286638_1	444	d__Bacteria	p__Synergistetes	c__Synergistia	o__Synergistales	f__Aminiphilaceae	g__Aminiphilus	s__Aminiphilus circumscriptus	1.1e-18	36.1	158	86.49	hypothetical protein
Bin 83	contig_286638	2547	4	69.1	0.376521	0.128779	4.3722	1.62583	contig_286638_2													hypothetical protein
Bin 83	contig_286638	2547	4	69.1	0.376521	0.128779	4.3722	1.62583	contig_286638_3	363	d__Bacteria	p__Proteobacteria	c__Gammaproteobacteria	o__Cellvibrionales	f__Halieaceae	g__Pseudohaliea	s__Pseudohaliea rubra	3.5e-12	46	113	88.43	hypothetical protein
Bin 83	contig_286638	2547	4	69.1	0.376521	0.128779	4.3722	1.62583	contig_286638_4													hypothetical protein
Bin 83	contig_286823	3940	4	68.66	0	4.8599	0.650761	1.83689	contig_286823_1													hypothetical protein
Bin 83	contig_286823	3940	4	68.66	0	4.8599	0.650761	1.83689	contig_286823_2	372	d__Archaea	p__Euryarchaeota	c__Methanomicrobia_1	o__Methanomicrobiales	f__Methanomicrobiaceae	g__	s__	3.9e-22	52.6	116	92.74	hypothetical protein
Bin 83	contig_286823	3940	4	68.66	0	4.8599	0.650761	1.83689	contig_286823_3													glycine cleavage system aminomethyltransferase T
Bin 83	contig_286823	3940	4	68.66	0	4.8599	0.650761	1.83689	contig_286823_4	714	d__Bacteria	p__Verrucomicrobia	c__Pedosphaeria	o__Pedosphaerales	f__Pedosphaeraceae	g__Pedosphaera	s__Pedosphaera parvula	1.1e-17	37.2	137	57.14	Aminomethyltransferase
Bin 83	contig_28691	2852	4	68.44	0	0.052244	3.29593	1.11606	contig_28691_1													hypothetical protein
Bin 83	contig_28691	2852	4	68.44	0	0.052244	3.29593	1.11606	contig_28691_2													hypothetical protein
Bin 83	contig_28691	2852	4	68.44	0	0.052244	3.29593	1.11606	contig_28691_4	1116	d__Bacteria	p__Chloroflexi	c__Ellin6529	o__Gitt-GS-136	f__CSP1-4	g__CSP1-4	s__	6.8e-38	43.6	220	59.14	Peptidyl-prolyl cis-trans isomerase A
Bin 83	contig_28691	2852	4	68.44	0	0.052244	3.29593	1.11606	contig_28691_5	420	d__Bacteria	p__Proteobacteria	c__Alphaproteobacteria	o__Sphingomonadales	f__Sphingomonadaceae	g__Sphingobium	s__	1.2e-16	37.5	128	88.57	hypothetical protein
Bin 83	contig_287513	2523	3	72.22	0	0.435989	3.77011	1.40203	contig_287513_1	1677	d__Bacteria	p__Actinobacteria	c__Actinobacteria	o__Micrococcales	f__Micrococcaceae	g__Kocuria	s__Kocuria marina	1.3e-11	30.2	358	59.21	hypothetical protein
Bin 83	contig_287513	2523	3	72.22	0	0.435989	3.77011	1.40203	contig_287513_2	402	d__Bacteria	p__Chloroflexi	c__Ellin6529	o__Gitt-GS-136	f__CSP1-4	g__CSP1-4	s__	3.9e-28	68	100	74.63	DNA-binding transcriptional repressor ArsR
Bin 83	contig_287513	2523	3	72.22	0	0.435989	3.77011	1.40203	contig_287513_3													hypothetical protein
Bin 83	contig_287906	4697	6	67.8	0.0251224	4.5578	14.6583	6.41374	contig_287906_1													hypothetical protein
Bin 83	contig_287906	4697	6	67.8	0.0251224	4.5578	14.6583	6.41374	contig_287906_2	402	d__Bacteria	p__Chloroflexi	c__Ellin6529	o__Gitt-GS-136	f__CSP1-4	g__CSP1-4	s__	5.8e-32	69.4	98	73.13	Copper-sensing transcriptional repressor CsoR
Bin 83	contig_287906	4697	6	67.8	0.0251224	4.5578	14.6583	6.41374	contig_287906_3	606	d__Bacteria	p__Chloroflexi	c__Ellin6529	o__Gitt-GS-136	f__CSP1-4	g__CSP1-4	s__	4.1e-45	56.1	180	89.11	hypothetical protein
Bin 83	contig_287906	4697	6	67.8	0.0251224	4.5578	14.6583	6.41374	contig_287906_4	558	d__Bacteria	p__Chloroflexi	c__Ellin6529	o__Gitt-GS-136	f__CSP1-4	g__CSP1-4	s__	1e-74	78.8	179	96.24	Hypoxanthine-guanine phosphoribosyltransferase
Bin 83	contig_287906	4697	6	67.8	0.0251224	4.5578	14.6583	6.41374	contig_287906_5													hypothetical protein
Bin 83	contig_287906	4697	6	67.8	0.0251224	4.5578	14.6583	6.41374	contig_287906_6													hypothetical protein
Bin 83	contig_28792	3147	3	72.13	0.0956466	0.617731	3.34477	1.35272	contig_28792_1	324	d__Bacteria	p__Bacteroidetes	c__Bacteroidia	o__Cytophagales	f__Cytophagaceae	g__Hymenobacter	s__	5.4e-28	62.6	99	91.67	hypothetical protein
Bin 83	contig_28792	3147	3	72.13	0.0956466	0.617731	3.34477	1.35272	contig_28792_2	597	d__Bacteria	p__Acidobacteria	c__Acidobacteriia	o__Solibacterales	f__Solibacteraceae	g__KBS-96	s__	9.5e-39	43.3	194	97.49	hypothetical protein
Bin 83	contig_28792	3147	3	72.13	0.0956466	0.617731	3.34477	1.35272	contig_28792_3													OsmC-like protein
Bin 83	contig_28798	4312	5	69.54	0	1.31053	3.94202	1.75085	contig_28798_1													hypothetical protein
Bin 83	contig_28798	4312	5	69.54	0	1.31053	3.94202	1.75085	contig_28798_2	882	d__Bacteria	p__Firmicutes	c__Negativicutes	o__Sporomusales	f__Sporomusaceae	g__Acetonema	s__Acetonema longum	2.1e-18	30.1	296	98.3	hypothetical protein
Bin 83	contig_28798	4312	5	69.54	0	1.31053	3.94202	1.75085	contig_28798_3													hypothetical protein
Bin 83	contig_28798	4312	5	69.54	0	1.31053	3.94202	1.75085	contig_28798_4	369	d__Bacteria	p__Chloroflexi	c__Ellin6529	o__Gitt-GS-136	f__CSP1-4	g__CSP1-4	s__	2e-50	75.8	120	97.56	hypothetical protein
Bin 83	contig_28798	4312	5	69.54	0	1.31053	3.94202	1.75085	contig_28798_5													hypothetical protein
Bin 83	contig_28827	5623	4	70.12	0.053708	3.46096	11.7916	5.10208	contig_28827_1													hypothetical protein
Bin 83	contig_28827	5623	4	70.12	0.053708	3.46096	11.7916	5.10208	contig_28827_2	786	d__Bacteria	p__Chloroflexi	c__Ellin6529	o__Gitt-GS-136	f__CSP1-4	g__CSP1-4	s__	1.7e-91	67.6	253	96.56	DNA polymerase/3'-5' exonuclease PolX
Bin 83	contig_28827	5623	4	70.12	0.053708	3.46096	11.7916	5.10208	contig_28827_3	1443	d__Bacteria	p__Proteobacteria	c__Gammaproteobacteria	o__Betaproteobacteriales	f__Rhodocyclaceae	g__Azoarcus	s__	6.7e-30	33.1	290	57.59	Response regulator PleD
Bin 83	contig_28827	5623	4	70.12	0.053708	3.46096	11.7916	5.10208	contig_28827_4													hypothetical protein
Bin 83	contig_288304	3126	3	70.39	0	1.81734	4.40147	2.07294	contig_288304_1	1182	d__Bacteria	p__Chloroflexi	c__Ellin6529	o__Gitt-GS-136	f__CSP1-4	g__CSP1-4	s__	1.1e-81	40.8	400	99.75	hypothetical protein
Bin 83	contig_288304	3126	3	70.39	0	1.81734	4.40147	2.07294	contig_288304_2	1017	d__Bacteria	p__Chloroflexi	c__Ellin6529	o__Gitt-GS-136	f__CSP1-4	g__CSP1-4	s__	7.9e-86	51.2	326	95.87	WYL domain protein
Bin 83	contig_288304	3126	3	70.39	0	1.81734	4.40147	2.07294	contig_288304_3													hypothetical protein
Bin 83	contig_288550	2621	1	66.18	0	3.50134	12.8275	5.44296	contig_288550_1	1773	d__Bacteria	p__Proteobacteria	c__Alphaproteobacteria	o__Rhizobiales	f__Bartonellaceae	g__Mesorhizobium	s__Mesorhizobium loti	2.2e-131	46.5	533	89.85	CoB--CoM heterodisulfide reductase iron-sulfur subunit D
Bin 83	contig_288558	3054	1	67.58	0	5.9738	2.08808	2.6873	contig_288558_1	2946	d__Bacteria	p__Acidobacteria	c__Acidobacteriia	o__Solibacterales	f__Solibacteraceae	g__Solibacter	s__Solibacter usitatus	7e-276	50.3	987	99.49	Outer membrane protein assembly factor BamA
Bin 83	contig_288598	5134	6	61.3	0	0.204714	11.9416	4.04876	contig_288598_1	1551	d__Bacteria	p__Proteobacteria	c__Gammaproteobacteria	o__Chromatiales	f__Chromatiaceae	g__Thiorhodovibrio	s__	1.5e-59	30.3	469	89.36	Anaerobic sulfatase-maturating enzyme
Bin 83	contig_288598	5134	6	61.3	0	0.204714	11.9416	4.04876	contig_288598_2	294	d__Bacteria	p__Limnochordaeota	c__Limnochordia	o__Limnochordales	f__Limnochordaceae	g__Limnochorda	s__Limnochorda pilosa	8.9e-22	56.8	88	89.8	ParE toxin of type II toxin-antitoxin system, parDE
Bin 83	contig_288598	5134	6	61.3	0	0.204714	11.9416	4.04876	contig_288598_3	222	d__Bacteria	p__Rokubacteria	c__NC10	o__Methylomirabilisales	f__Methylomirabilisaceae	g__Methylomirabilis	s__Methylomirabilis oxyfera	1e-17	63	73	98.65	Putative addiction module component
Bin 83	contig_288598	5134	6	61.3	0	0.204714	11.9416	4.04876	contig_288598_4	312	d__Bacteria	p__Cyanobacteria	c__Oxyphotobacteria	o__Chroococcales	f__Spirulinaceae	g__ESFC-1	s__	5.7e-11	54	63	60.58	Putative addiction module component
Bin 83	contig_288598	5134	6	61.3	0	0.204714	11.9416	4.04876	contig_288598_5													hypothetical protein
Bin 83	contig_288598	5134	6	61.3	0	0.204714	11.9416	4.04876	contig_288598_6													Cellulase (glycosyl hydrolase family 5)
Bin 83	contig_289212	5290	6	66.85	0	1.07183	13.058	4.70996	contig_289212_1	201	d__Bacteria	p__Chloroflexi	c__Chloroflexia	o__Thermomicrobiales	f__Sphaerobacteraceae	g__Nitrolancea	s__Nitrolancea hollandica	4.2e-07	75	36	53.73	10 kDa chaperonin
Bin 83	contig_289212	5290	6	66.85	0	1.07183	13.058	4.70996	contig_289212_2	366	d__Bacteria	p__Actinobacteria	c__Actinobacteria	o__Corynebacteriales	f__Pseudonocardiaceae	g__Saccharothrix	s__Saccharothrix syringae	2e-31	54.5	121	99.18	hypothetical protein
Bin 83	contig_289212	5290	6	66.85	0	1.07183	13.058	4.70996	contig_289212_3													hypothetical protein
Bin 83	contig_289212	5290	6	66.85	0	1.07183	13.058	4.70996	contig_289212_4	765	d__Bacteria	p__Actinobacteria	c__Actinobacteria	o__Propionibacteriales	f__Nocardioidaceae	g__Marmoricola	s__	2.9e-104	69.6	250	98.04	putative methyltransferase
Bin 83	contig_289212	5290	6	66.85	0	1.07183	13.058	4.70996	contig_289212_5	144	d__Bacteria	p__Chloroflexi	c__Ellin6529	o__Gitt-GS-136	f__CSP1-4	g__CSP1-4	s__	3e-07	64.6	48	100	hypothetical protein
Bin 83	contig_289212	5290	6	66.85	0	1.07183	13.058	4.70996	contig_289212_6													DinB superfamily protein
Bin 83	contig_290280	2781	4	69.94	0.108594	2.94642	12.0899	5.0483	contig_290280_1	528	d__Bacteria	p__Chloroflexi	c__Ellin6529	o__Gitt-GS-136	f__CSP1-4	g__CSP1-4	s__	3.4e-16	40.9	149	82.39	hypothetical protein
Bin 83	contig_290280	2781	4	69.94	0.108594	2.94642	12.0899	5.0483	contig_290280_2	558	d__Bacteria	p__Actinobacteria	c__Actinobacteria	o__Propionibacteriales	f__Kribbellaceae	g__Kribbella	s__Kribbella catacumbae	3.7e-45	49.7	183	98.39	Suppressor of fused protein (SUFU)
Bin 83	contig_290280	2781	4	69.94	0.108594	2.94642	12.0899	5.0483	contig_290280_3	348	d__Bacteria	p__Actinobacteria	c__Actinobacteria	o__Micrococcales	f__Cellulomonadaceae	g__Cellulosimicrobium	s__Cellulosimicrobium funkei	9.9e-12	41.9	105	86.21	hypothetical protein
Bin 83	contig_290280	2781	4	69.94	0.108594	2.94642	12.0899	5.0483	contig_290280_4	588	d__Bacteria	p__Chloroflexi	c__Ellin6529	o__Gitt-GS-136	f__CSP1-4	g__CSP1-4	s__	3.4e-57	56.1	196	100	Sulfhydrogenase 1 subunit alpha
Bin 83	contig_290524	2678	2	71.45	0.334578	0	5.98805	2.10754	contig_290524_1	699	d__Bacteria	p__Actinobacteria	c__Actinobacteria	o__Streptomycetales	f__Streptomycetaceae	g__Streptomyces	s__	1.7e-50	49.8	233	98.71	Alkaline phosphatase synthesis transcriptional regulatory protein SphR
Bin 83	contig_290524	2678	2	71.45	0.334578	0	5.98805	2.10754	contig_290524_2	690	d__Bacteria	p__Proteobacteria	c__Gammaproteobacteria	o__Competibacterales	f__Competibacteraceae	g__Contendobacter	s__Contendobacter odensis	3e-36	40.4	225	97.83	putative sensor histidine kinase TcrY
Bin 83	contig_290857	4379	5	74.37	0.291391	1.15277	5.37611	2.27343	contig_290857_1	525	d__Bacteria	p__Acidobacteria	c__Thermoanaerobaculia	o__Thermoanaerobaculales	f__Thermoanaerobaculaceae	g__Thermoanaerobaculum	s__Thermoanaerobaculum aquaticum	1.9e-19	40.8	169	96	FHA domain protein
Bin 83	contig_290857	4379	5	74.37	0.291391	1.15277	5.37611	2.27343	contig_290857_2	816	d__Bacteria	p__Cyanobacteria	c__Oxyphotobacteria	o__Phormidesmiales	f__Phormidesmiaceae	g__Nodosilinea	s__	2.7e-36	40.7	221	81.25	dTDP-4-dehydrorhamnose reductase
Bin 83	contig_290857	4379	5	74.37	0.291391	1.15277	5.37611	2.27343	contig_290857_3	753	d__Bacteria	p__Acidobacteria	c__Acidobacteriia	o__Acidobacteriales	f__Acidobacteriaceae	g__Terracidiphilus	s__Terracidiphilus gabretensis	6.8e-58	49.4	261	99.6	3-oxoacyl-[acyl-carrier-protein] reductase FabG
Bin 83	contig_290857	4379	5	74.37	0.291391	1.15277	5.37611	2.27343	contig_290857_4	621	d__Bacteria	p__Deinococcaeota	c__Deinococci	o__Deinococcales	f__Deinococcaceae	g__Deinococcus	s__Deinococcus proteolyticus	7.8e-52	55.8	199	94.69	Thymidylate kinase
Bin 83	contig_290857	4379	5	74.37	0.291391	1.15277	5.37611	2.27343	contig_290857_5	1083	d__Bacteria	p__Firmicutes	c__Symbiobacteriia	o__Symbiobacteriales	f__Symbiobacteriaceae	g__Symbiobacterium	s__Symbiobacterium thermophilum	9.2e-40	35.1	365	99.72	DNA polymerase III subunit gamma/tau
Bin 83	contig_291181	3988	7	66.77	0	1.53962	3.94985	1.82982	contig_291181_1	936	d__Bacteria	p__Desulfovibrionaeota	c__Desulfovibrionia	o__Desulfovibrionales	f__Desulfovibrionaceae	g__Desulfovibrio_A	s__Desulfovibrio_A vulgaris	6.2e-69	45.7	300	95.19	Methyltransferase domain protein
Bin 83	contig_291181	3988	7	66.77	0	1.53962	3.94985	1.82982	contig_291181_2													hypothetical protein
Bin 83	contig_291181	3988	7	66.77	0	1.53962	3.94985	1.82982	contig_291181_3													hypothetical protein
Bin 83	contig_291181	3988	7	66.77	0	1.53962	3.94985	1.82982	contig_291181_4	315	d__Bacteria	p__Firmicutes	c__Bacilli	o__Brevibacillales	f__Brevibacillaceae	g__Brevibacillus	s__Brevibacillus borstelensis	4.3e-22	58.3	84	80	hypothetical protein
Bin 83	contig_291181	3988	7	66.77	0	1.53962	3.94985	1.82982	contig_291181_5	414	d__Bacteria	p__Chloroflexi	c__Anaerolineae	o__Anaerolineales	f__Anaerolineaceae	g__Longilinea	s__Longilinea arvoryzae	6.9e-28	52.6	133	96.38	hypothetical protein
Bin 83	contig_291181	3988	7	66.77	0	1.53962	3.94985	1.82982	contig_291181_6	177	d__Bacteria	p__Firmicutes	c__Bacilli	o__Paenibacillales	f__Paenibacillaceae	g__Paenibacillus	s__	8e-10	71.7	46	77.97	hypothetical protein
Bin 83	contig_291181	3988	7	66.77	0	1.53962	3.94985	1.82982	contig_291181_7	165	d__Bacteria	p__Deltamicrobia	c__Myxococcia	o__Myxococcales	f__Myxococcaceae	g__Archangium	s__Archangium gephyra	3.6e-12	64.2	53	96.36	hypothetical protein
Bin 83	contig_291706	3504	3	69.13	0	1.43179	4.7734	2.0684	contig_291706_1													hypothetical protein
Bin 83	contig_291706	3504	3	69.13	0	1.43179	4.7734	2.0684	contig_291706_2	810	d__Bacteria	p__Actinobacteria	c__Actinobacteria	o__Corynebacteriales	f__Geodermatophilaceae	g__Blastococcus	s__Blastococcus saxobsidens	1.4e-61	49.2	262	97.04	ABC-2 type transporter
Bin 83	contig_291706	3504	3	69.13	0	1.43179	4.7734	2.0684	contig_291706_3	957	d__Bacteria	p__Chloroflexi	c__Ellin6529	o__Gitt-GS-136	f__CSP1-4	g__CSP1-4	s__	5.3e-124	70.4	328	100	Daunorubicin/doxorubicin resistance ATP-binding protein DrrA
Bin 83	contig_292462	3551	3	70.85	0	0	5.31259	1.77086	contig_292462_1	1365	d__Archaea	p__Euryarchaeota	c__Archaeoglobi	o__Archaeoglobales	f__Archaeoglobaceae	g__Archaeoglobus	s__	7.5e-39	36.3	317	69.67	hypothetical protein
Bin 83	contig_292462	3551	3	70.85	0	0	5.31259	1.77086	contig_292462_2	717	d__Bacteria	p__Actinobacteria	c__Thermoleophilia	o__Solirubrobacterales	f__Patulibacteraceae	g__Patulibacter	s__Patulibacter medicamentivorans	1.1e-38	47	200	82.85	ECF-type riboflavin transporter, S component
Bin 83	contig_292462	3551	3	70.85	0	0	5.31259	1.77086	contig_292462_3	1284	d__Bacteria	p__Firmicutes	c__Syntrophomonadia	o__Syntrophomonadales	f__Syntrophothermaceae	g__Syntrophothermus	s__Syntrophothermus lipocalidus	5.7e-81	43.2	417	95.79	Putative HMP/thiamine import ATP-binding protein YkoD
Bin 83	contig_292754	2825	3	67.29	0	0	2.53416	0.84472	contig_292754_1	252	d__Bacteria	p__Chloroflexi	c__Ellin6529	o__Gitt-GS-136	f__CSP1-4	g__CSP1-4	s__	8.1e-24	83.3	66	78.57	50S ribosomal protein L9
Bin 83	contig_292754	2825	3	67.29	0	0	2.53416	0.84472	contig_292754_2	1287	d__Bacteria	p__Actinobacteria	c__Actinobacteria	o__Acidothermales	f__Acidothermaceae	g__Acidothermus	s__Acidothermus cellulolyticus	2.7e-30	30.4	408	87.41	hypothetical protein
Bin 83	contig_292754	2825	3	67.29	0	0	2.53416	0.84472	contig_292754_3	879	d__Bacteria	p__Actinobacteria	c__Actinobacteria	o__Streptosporangiales	f__Thermomonosporaceae	g__Actinomadura_A	s__Actinomadura_A oligospora	7.2e-51	43.7	286	93.52	Lipopolysaccharide export system ATP-binding protein LptB
Bin 83	contig_292903	2566	1	67.65	0	2.01442	2.52143	1.51195	contig_292903_1	2127	d__Bacteria	p__Acidobacteria	c__Acidobacteriia	o__Solibacterales	f__Solibacteraceae	g__Bryobacter	s__Bryobacter aggregatus	1.3e-178	50.4	647	90.69	tetratricopeptide repeat protein
Bin 83	contig_293581	4756	4	71.41	0.123844	1.41548	4.43944	1.99292	contig_293581_1	870	d__Bacteria	p__Actinobacteria	c__Actinobacteria	o__Jiangellales	f__Jiangellaceae	g__Jiangella	s__Jiangella alkaliphila	1.8e-09	33.7	187	56.9	hypothetical protein
Bin 83	contig_293581	4756	4	71.41	0.123844	1.41548	4.43944	1.99292	contig_293581_2	648	d__Bacteria	p__Deltamicrobia	c__Myxococcia	o__Myxococcales	f__Anaeromyxobacteraceae	g__Anaeromyxobacter	s__	1.5e-37	50	206	94.91	Phosphoglycolate phosphatase
Bin 83	contig_293581	4756	4	71.41	0.123844	1.41548	4.43944	1.99292	contig_293581_3	1995	d__Bacteria	p__Bacteroidetes	c__Chlorobia	o__Chlorobiales	f__Chloroherpetaceae	g__Chloroherpeton	s__Chloroherpeton thalassium	1.6e-127	45.1	594	87.67	3'3'-cGAMP-specific phosphodiesterase 3
Bin 83	contig_293581	4756	4	71.41	0.123844	1.41548	4.43944	1.99292	contig_293581_4	366	d__Bacteria	p__Proteobacteria	c__Gammaproteobacteria	o__Moraxellales	f__Moraxellaceae	g__Perlucidibaca	s__Perlucidibaca piscinae	2.6e-07	33.7	98	80.33	cytoplasmic glycerophosphodiester phosphodiesterase
Bin 83	contig_293620	4590	7	69.28	0	2.37996	3.73224	2.0374	contig_293620_1													hypothetical protein
Bin 83	contig_293620	4590	7	69.28	0	2.37996	3.73224	2.0374	contig_293620_2	717	d__Bacteria	p__Actinobacteria	c__Actinobacteria	o__Micrococcales	f__Intrasporangiaceae	g__Intrasporangium	s__Intrasporangium chromatireducens	2.4e-36	51	196	82.01	Putative cell wall binding repeat 2
Bin 83	contig_293620	4590	7	69.28	0	2.37996	3.73224	2.0374	contig_293620_3	618	d__Bacteria	p__Actinobacteria	c__Actinobacteria	o__Propionibacteriales	f__Nocardioidaceae	g__Marmoricola	s__	1.7e-83	71.4	206	100	putative methyltransferase
Bin 83	contig_293620	4590	7	69.28	0	2.37996	3.73224	2.0374	contig_293620_4	141	d__Bacteria	p__Chloroflexi	c__Ellin6529	o__Gitt-GS-136	f__CSP1-4	g__CSP1-4	s__	5.4e-09	76.1	46	97.87	hypothetical protein
Bin 83	contig_293620	4590	7	69.28	0	2.37996	3.73224	2.0374	contig_293620_5													DinB superfamily protein
Bin 83	contig_293620	4590	7	69.28	0	2.37996	3.73224	2.0374	contig_293620_6	849	d__Bacteria	p__Chloroflexi	c__Ellin6529	o__Gitt-GS-136	f__CSP1-4	g__CSP1-4	s__	7.9e-79	56.8	278	98.23	3'-5' ssDNA/RNA exonuclease TatD
Bin 83	contig_293620	4590	7	69.28	0	2.37996	3.73224	2.0374	contig_293620_7	492	d__Bacteria	p__Chloroflexi	c__Ellin6529	o__Gitt-GS-136	f__CSP1-4	g__CSP1-4	s__	4e-51	62.3	162	97.56	Methionine--tRNA ligase
Bin 83	contig_294216	2832	3	71.75	0	0	5.81285	1.93762	contig_294216_1	1347	d__Bacteria	p__Rokubacteria	c__NC10	o__CSP1-5ales	f__CSP1-5aceae	g__CSP1-5	s__	1.6e-81	42.4	448	98	Bifunctional NAD(P)H-hydrate repair enzyme Nnr
Bin 83	contig_294216	2832	3	71.75	0	0	5.81285	1.93762	contig_294216_2	477	d__Bacteria	p__Firmicutes	c__Peptococci	o__Thermincolales	f__Thermincolaceae	g__Thermincola	s__Thermincola ferriacetica	4.9e-30	47.9	142	89.31	inosine 5'-monophosphate dehydrogenase
Bin 83	contig_294216	2832	3	71.75	0	0	5.81285	1.93762	contig_294216_3													hypothetical protein
Bin 83	contig_294420	3770	4	71.35	0.0801061	5.62414	2.10928	2.60451	contig_294420_1													hypothetical protein
Bin 83	contig_294420	3770	4	71.35	0.0801061	5.62414	2.10928	2.60451	contig_294420_2	972	d__Bacteria	p__Desulfovibrionaeota	c__Desulfovibrionia	o__GCA_1577525ales	f__GCA_1577525aceae	g__GCA_1577525	s__	2.6e-70	44.2	319	98.46	Acryloyl-CoA reductase electron transfer subunit beta
Bin 83	contig_294420	3770	4	71.35	0.0801061	5.62414	2.10928	2.60451	contig_294420_3													hypothetical protein
Bin 83	contig_294420	3770	4	71.35	0.0801061	5.62414	2.10928	2.60451	contig_294420_4	1071	d__Bacteria	p__Firmicutes	c__Sulfobacilli	o__Sulfobacillales	f__Sulfobacillaceae	g__Sulfobacillus	s__Sulfobacillus thermosulfidooxidans	7.6e-79	42.1	382	95.8	CoB--CoM heterodisulfide reductase iron-sulfur subunit D
Bin 83	contig_294577	3008	4	69.63	0	1.35938	4.93118	2.09685	contig_294577_1	534	d__Bacteria	p__Chloroflexi	c__Ellin6529	o__Gitt-GS-136	f__CSP1-4	g__CSP1-4	s__	9.1e-49	58	176	98.88	Aspartate aminotransferase
Bin 83	contig_294577	3008	4	69.63	0	1.35938	4.93118	2.09685	contig_294577_2													hypothetical protein
Bin 83	contig_294577	3008	4	69.63	0	1.35938	4.93118	2.09685	contig_294577_3	939	d__Bacteria	p__Chloroflexi	c__Ellin6529	o__Gitt-GS-136	f__CSP1-4	g__CSP1-4	s__	8.1e-93	66.8	262	83.71	putative NAD-dependent malic enzyme 2
Bin 83	contig_294577	3008	4	69.63	0	1.35938	4.93118	2.09685	contig_294577_4													hypothetical protein
Bin 83	contig_29463	3753	4	66.79	0	1.45697	6.31735	2.59144	contig_29463_1	240	d__Bacteria	p__Verrucomicrobia	c__Opitutae	o__Opitutales	f__Opitutaceae	g__Opitutus	s__Opitutus terrae	3e-15	62.3	77	95	hypothetical protein
Bin 83	contig_29463	3753	4	66.79	0	1.45697	6.31735	2.59144	contig_29463_2	1536	d__Bacteria	p__Verrucomicrobia	c__Opitutae	o__Opitutales	f__Opitutaceae	g__Opitutus	s__Opitutus terrae	6.1e-231	77.3	512	100	Glucose-6-phosphate 1-dehydrogenase 2
Bin 83	contig_29463	3753	4	66.79	0	1.45697	6.31735	2.59144	contig_29463_3	540	d__Bacteria	p__Verrucomicrobia	c__Opitutae	o__Opitutales	f__Opitutaceae	g__Opitutus	s__Opitutus terrae	1.3e-31	42.5	179	99.44	hypothetical protein
Bin 83	contig_29463	3753	4	66.79	0	1.45697	6.31735	2.59144	contig_29463_4													hypothetical protein
Bin 83	contig_296517	3577	4	72.78	0.336874	1.55521	5.67627	2.52278	contig_296517_1	207	d__Bacteria	p__Verrucomicrobia	c__Verrucomicrobiae	o__Verrucomicrobiales	f__Haloferulaceae	g__Haloferula	s__	2.6e-07	46.9	64	92.75	hypothetical protein
Bin 83	contig_296517	3577	4	72.78	0.336874	1.55521	5.67627	2.52278	contig_296517_2	1026	d__Bacteria	p__Verrucomicrobia	c__Verrucomicrobiae	o__Verrucomicrobiales	f__Verrucomicrobiaceae	g__Verrucomicrobium	s__	8.9e-61	38.2	348	99.12	Phosphatidylglycerol lysyltransferase
Bin 83	contig_296517	3577	4	72.78	0.336874	1.55521	5.67627	2.52278	contig_296517_3	954	d__Bacteria	p__Desulfovibrionaeota	c__Desulfovibrionia	o__Desulfovibrionales	f__Desulfovibrionaceae	g__Desulfovibrio_F	s__Desulfovibrio_F alcoholivorans	3.8e-29	36.1	280	84.59	Phosphoserine phosphatase RsbU
Bin 83	contig_296517	3577	4	72.78	0.336874	1.55521	5.67627	2.52278	contig_296517_4	1080	d__Bacteria	p__Firmicutes	c__Moorellia	o__Moorellales	f__Moorellaceae	g__Moorella	s__Moorella thermoacetica	2.2e-65	45.5	330	88.33	Bicarbonate transport system permease protein CmpB
Bin 83	contig_29679	8398	11	67.62	0	0.723863	11.2928	4.00556	contig_29679_1													hypothetical protein
Bin 83	contig_29679	8398	11	67.62	0	0.723863	11.2928	4.00556	contig_29679_10	360	d__Bacteria	p__Desulfovibrionaeota	c__Desulfovibrionia	o__Desulfovibrionales	f__Desulfohalobiaceae	g__Desulfohalobium	s__Desulfohalobium retbaense	2.1e-09	35.8	123	95.83	hydrogenase nickel incorporation protein
Bin 83	contig_29679	8398	11	67.62	0	0.723863	11.2928	4.00556	contig_29679_11	162	d__Bacteria	p__Proteobacteria	c__Gammaproteobacteria	o__Enterobacteriales	f__Enterobacteriaceae	g__Escherichia_A	s__Escherichia_A hermannii	1.1e-10	57.4	54	100	Hydrogenase isoenzymes nickel incorporation protein HypB
Bin 83	contig_29679	8398	11	67.62	0	0.723863	11.2928	4.00556	contig_29679_2	423	d__Archaea	p__Euryarchaeota	c__Methanomicrobia_1	o__Methanomicrobiales	f__Methanomicrobiaceae	g__	s__	3.5e-19	53	83	58.87	NAD(P)H-quinone oxidoreductase subunit I
Bin 83	contig_29679	8398	11	67.62	0	0.723863	11.2928	4.00556	contig_29679_3	1083	d__Bacteria	p__Firmicutes	c__Clostridia	o__Acetivibrionales	f__Acetivibrionaceae	g__Ruminiclostridium	s__Ruminiclostridium thermocellum	9.9e-135	67.5	360	99.72	F(420)H(2) dehydrogenase subunit D
Bin 83	contig_29679	8398	11	67.62	0	0.723863	11.2928	4.00556	contig_29679_4	423	d__Archaea	p__Euryarchaeota	c__Methanomicrobia_1	o__Methanomicrobiales	f__Methanomicrobiaceae	g__	s__	3.6e-16	41.5	118	83.69	hypothetical protein
Bin 83	contig_29679	8398	11	67.62	0	0.723863	11.2928	4.00556	contig_29679_5	447	d__Bacteria	p__Firmicutes	c__Clostridia	o__Lachnospirales	f__Lachnospiraceae	g__KNHs205	s__	3.9e-61	79	138	92.62	putative membrane-bound hydrogenase subunit mbhJ
Bin 83	contig_29679	8398	11	67.62	0	0.723863	11.2928	4.00556	contig_29679_6	852	d__Archaea	p__Euryarchaeota	c__Methanomicrobia_1	o__Methanomicrobiales	f__Methanomicrobiaceae	g__	s__	3.2e-72	50.9	267	94.01	Formate hydrogenlyase subunit 4
Bin 83	contig_29679	8398	11	67.62	0	0.723863	11.2928	4.00556	contig_29679_7													hypothetical protein
Bin 83	contig_29679	8398	11	67.62	0	0.723863	11.2928	4.00556	contig_29679_8	1764	d__Archaea	p__Euryarchaeota	c__Methanomicrobia_1	o__Methanomicrobiales	f__Methanomicrobiaceae	g__	s__	3.7e-123	43.5	561	94.22	Na(+)/H(+) antiporter subunit A
Bin 83	contig_29679	8398	11	67.62	0	0.723863	11.2928	4.00556	contig_29679_9	387	d__Bacteria	p__Proteobacteria	c__Alphaproteobacteria	o__Caulobacterales	f__Caulobacteraceae	g__Phenylobacterium	s__Phenylobacterium zucineum	1.3e-09	41.9	93	68.99	Response regulator MprA
Bin 83	contig_29863	3364	4	70.57	0	1.40933	3.85523	1.75486	contig_29863_1	690	d__Bacteria	p__Deltamicrobia	c__Polyangia	o__Polyangiales	f__Sandaracinaceae	g__Sandaracinus	s__Sandaracinus amylolyticus	3.1e-81	66.4	220	94.78	ATP-dependent DNA ligase
Bin 83	contig_29863	3364	4	70.57	0	1.40933	3.85523	1.75486	contig_29863_2	1050	d__Bacteria	p__Chloroflexi	c__Ellin6529	o__Gitt-GS-136	f__CSP1-4	g__CSP1-4	s__	7.8e-153	75.1	349	99.71	DNA ligase C
Bin 83	contig_29863	3364	4	70.57	0	1.40933	3.85523	1.75486	contig_29863_3	1146	d__Bacteria	p__Proteobacteria	c__Gammaproteobacteria	o__Oceanospirillales	f__Halomonadaceae	g__Halomonas	s__Halomonas salina	2.6e-29	41.6	233	60.99	hypothetical protein
Bin 83	contig_29863	3364	4	70.57	0	1.40933	3.85523	1.75486	contig_29863_4													hypothetical protein
Bin 83	contig_298919	2906	2	74.22	0.194081	1.38369	5.14246	2.24008	contig_298919_1	546	d__Bacteria	p__Acidobacteria	c__Blastocatellia	o__Pyrinomonadales	f__Pyrinomonadaceae	g__Pyrinomonas	s__Pyrinomonas methylaliphatogenes	4e-44	62.9	151	81.87	hypothetical protein
Bin 83	contig_298919	2906	2	74.22	0.194081	1.38369	5.14246	2.24008	contig_298919_2													Nitrilase
Bin 83	contig_299786	4049	7	65.6	0.506545	1.11805	3.85354	1.82605	contig_299786_1	720	d__Bacteria	p__Actinobacteria	c__Actinobacteria	o__Streptomycetales	f__Streptomycetaceae	g__Streptacidiphilus	s__Streptacidiphilus melanogenes	1e-50	51.2	213	88.33	hypothetical protein
Bin 83	contig_299786	4049	7	65.6	0.506545	1.11805	3.85354	1.82605	contig_299786_2	402	d__Bacteria	p__Verrucomicrobia	c__Opitutae	o__Opitutales	f__Opitutaceae	g__Opitutus	s__Opitutus terrae	1.8e-33	69.4	108	80.6	hypothetical protein
Bin 83	contig_299786	4049	7	65.6	0.506545	1.11805	3.85354	1.82605	contig_299786_3	330	d__Bacteria	p__Acidobacteria	c__Acidobacteriia	o__Solibacterales	f__Solibacteraceae	g__Solibacter	s__Solibacter usitatus	7.6e-30	58.7	109	99.09	lineage-specific thermal regulator protein
Bin 83	contig_299786	4049	7	65.6	0.506545	1.11805	3.85354	1.82605	contig_299786_4													hypothetical protein
Bin 83	contig_299786	4049	7	65.6	0.506545	1.11805	3.85354	1.82605	contig_299786_5													hypothetical protein
Bin 83	contig_299786	4049	7	65.6	0.506545	1.11805	3.85354	1.82605	contig_299786_6	1056	d__Bacteria	p__Firmicutes	c__Clostridia	o__Lachnospirales	f__Lachnospiraceae	g__KLE1755	s__	3.6e-25	33.7	202	56.53	hypothetical protein
Bin 83	contig_299786	4049	7	65.6	0.506545	1.11805	3.85354	1.82605	contig_299786_7	387	d__Bacteria	p__Desulfovibrionaeota	c__Desulfovibrionia	o__Desulfobacterales	f__Desulfobacteraceae	g__Desulfotignum	s__Desulfotignum phosphitoxidans	1.3e-09	31.6	117	89.15	Pyridoxamine 5'-phosphate oxidase
Bin 83	contig_300429	3380	3	68.92	0	2.00592	4.25385	2.08659	contig_300429_1													hypothetical protein
Bin 83	contig_300429	3380	3	68.92	0	2.00592	4.25385	2.08659	contig_300429_2	780	d__Bacteria	p__Actinobacteria	c__Actinobacteria	o__Corynebacteriales	f__Pseudonocardiaceae	g__Amycolatopsis	s__Amycolatopsis orientalis	1.3e-56	46.8	278	100	zinc transporter ZupT
Bin 83	contig_300429	3380	3	68.92	0	2.00592	4.25385	2.08659	contig_300429_3	813	d__Bacteria	p__Desulfovibrionaeota	c__Desulfovibrionia	o__Desulfarculales	f__Desulfarculaceae	g__Desulfarculus	s__Desulfarculus baarsii	5.3e-16	36.1	155	54.24	hypothetical protein
Bin 83	contig_300604	4260	4	70.83	0.035446	3.01737	14.8075	5.95344	contig_300604_1													hypothetical protein
Bin 83	contig_300604	4260	4	70.83	0.035446	3.01737	14.8075	5.95344	contig_300604_2	657	d__Bacteria	p__Chloroflexi	c__Ellin6529	o__Gitt-GS-136	f__CSP1-4	g__CSP1-4	s__	2.8e-44	55.8	190	86.3	ADP-ribose pyrophosphatase
Bin 83	contig_300604	4260	4	70.83	0.035446	3.01737	14.8075	5.95344	contig_300604_3	837	d__Bacteria	p__Proteobacteria	c__Alphaproteobacteria	o__Sphingomonadales	f__Sphingomonadaceae	g__Sphingomonas	s__	3.5e-07	34.1	223	76.7	Tetratricopeptide repeat protein
Bin 83	contig_300604	4260	4	70.83	0.035446	3.01737	14.8075	5.95344	contig_300604_4													hypothetical protein
Bin 83	contig_300643	11043	13	66.97	0	1.58598	6.61424	2.73341	contig_300643_1	762	d__Bacteria	p__Desulfuromonadaeota	c__Desulfuromonadia	o__Geobacterales	f__OR-1aceae	g__OR-1	s__	2.6e-57	46.2	247	97.24	Poly-beta-1,6-N-acetyl-D-glucosamine synthase
Bin 83	contig_300643	11043	13	66.97	0	1.58598	6.61424	2.73341	contig_300643_10	498	d__Bacteria	p__Nitrospinae	c__Nitrospinia	o__Nitrospinales	f__Nitrospinaceae	g__Nitrospina	s__Nitrospina gracilis	4.7e-15	33.1	172	99.4	hypothetical protein
Bin 83	contig_300643	11043	13	66.97	0	1.58598	6.61424	2.73341	contig_300643_11	843	d__Bacteria	p__Proteobacteria	c__Alphaproteobacteria	o__Rhizobiales	f__Bradyrhizobiaceae	g__Rhodopseudomonas	s__Rhodopseudomonas palustris	3.4e-74	54.5	275	97.51	hypothetical protein
Bin 83	contig_300643	11043	13	66.97	0	1.58598	6.61424	2.73341	contig_300643_12	1152	d__Bacteria	p__Proteobacteria	c__Alphaproteobacteria	o__Pelagibacterales	f__Pelagibacteraceae	g__Pelagibacter	s__Pelagibacter ubique	1.1e-91	43.1	378	98.44	Acetolactate synthase isozyme 2 large subunit
Bin 83	contig_300643	11043	13	66.97	0	1.58598	6.61424	2.73341	contig_300643_13	492	d__Bacteria	p__Proteobacteria	c__Alphaproteobacteria	o__Rhizobiales	f__Bradyrhizobiaceae	g__Rhodopseudomonas	s__Rhodopseudomonas palustris	1.7e-38	50.3	155	94.51	hypothetical protein
Bin 83	contig_300643	11043	13	66.97	0	1.58598	6.61424	2.73341	contig_300643_2	687	d__Bacteria	p__Cyanobacteria	c__Oxyphotobacteria	o__Nostocales	f__Phormidiaceae	g__Kamptonema	s__Kamptonema formosum	1.1e-78	62.9	229	100	putative S-adenosylmethionine-dependent methyltransferase
Bin 83	contig_300643	11043	13	66.97	0	1.58598	6.61424	2.73341	contig_300643_3	660	d__Bacteria	p__Cyanobacteria	c__Oxyphotobacteria	o__Chroococcales	f__Microcystaceae	g__Crocosphaera	s__Crocosphaera watsonii	1.3e-84	65.3	219	99.55	Demethylmenaquinone methyltransferase
Bin 83	contig_300643	11043	13	66.97	0	1.58598	6.61424	2.73341	contig_300643_4	975	d__Bacteria	p__Proteobacteria	c__Alphaproteobacteria	o__Elsterales	f__URHD0088aceae	g__URHD0088	s__	1.4e-100	57.3	321	98.77	Acetoin:2,6-dichlorophenolindophenol oxidoreductase subunit beta
Bin 83	contig_300643	11043	13	66.97	0	1.58598	6.61424	2.73341	contig_300643_5	1116	d__Bacteria	p__Proteobacteria	c__Alphaproteobacteria	o__Thalassobaculales	f__Thalassobaculaceae	g__Nisaea	s__Nisaea denitrificans	7.9e-63	42.7	309	82.53	2-oxoisovalerate dehydrogenase subunit alpha
Bin 83	contig_300643	11043	13	66.97	0	1.58598	6.61424	2.73341	contig_300643_6	435	d__Bacteria	p__Actinobacteria	c__Actinobacteria	o__Propionibacteriales	f__Nocardioidaceae	g__Nocardioides	s__Nocardioides halotolerans	3.4e-09	43	107	71.03	hypothetical protein
Bin 83	contig_300643	11043	13	66.97	0	1.58598	6.61424	2.73341	contig_300643_7	525	d__Bacteria	p__Cyanobacteria	c__Oxyphotobacteria	o__Chroococcales	f__Spirulinaceae	g__ESFC-1	s__	7.3e-35	54.3	127	72	GtrA-like protein
Bin 83	contig_300643	11043	13	66.97	0	1.58598	6.61424	2.73341	contig_300643_8	789	d__Bacteria	p__Proteobacteria	c__Alphaproteobacteria	o__Azospirillales	f__Azospirillaceae	g__Skermanella	s__Skermanella aerolata	6.5e-27	33.2	229	86.69	Poly-beta-1,6-N-acetyl-D-glucosamine synthase
Bin 83	contig_300643	11043	13	66.97	0	1.58598	6.61424	2.73341	contig_300643_9													hypothetical protein
Bin 83	contig_301620	5751	6	70.26	0.0525126	2.21648	12.9282	5.06573	contig_301620_1	1392	d__Bacteria	p__Chloroflexi	c__Ellin6529	o__Gitt-GS-136	f__CSP1-4	g__CSP1-4	s__	1.6e-121	52.8	458	98.06	FeS cluster assembly protein SufB
Bin 83	contig_301620	5751	6	70.26	0.0525126	2.21648	12.9282	5.06573	contig_301620_2	351	d__Bacteria	p__Chloroflexi	c__Ellin6529	o__Gitt-GS-136	f__CSP1-4	g__CSP1-4	s__	9.6e-31	56.5	108	92.31	Biphenyl dioxygenase ferredoxin subunit
Bin 83	contig_301620	5751	6	70.26	0.0525126	2.21648	12.9282	5.06573	contig_301620_3													hypothetical protein
Bin 83	contig_301620	5751	6	70.26	0.0525126	2.21648	12.9282	5.06573	contig_301620_4	627	d__Bacteria	p__Chloroflexi	c__Ellin6529	o__Gitt-GS-136	f__CSP1-4	g__CSP1-4	s__	1.2e-18	40.3	159	74.64	RNA polymerase sigma-E factor
Bin 83	contig_301620	5751	6	70.26	0.0525126	2.21648	12.9282	5.06573	contig_301620_5	1011	d__Bacteria	p__Chloroflexi	c__Ellin6529	o__Gitt-GS-136	f__CSP1-4	g__CSP1-4	s__	1.9e-95	57.7	336	99.11	Alanine dehydrogenase
Bin 83	contig_301620	5751	6	70.26	0.0525126	2.21648	12.9282	5.06573	contig_301620_6													hypothetical protein
Bin 83	contig_30231	5217	5	67.79	0	0	4.0738	1.35793	contig_30231_1													Dolichyl-phosphate-mannose-protein mannosyltransferase
Bin 83	contig_30231	5217	5	67.79	0	0	4.0738	1.35793	contig_30231_2	519	d__Bacteria	p__Chloroflexi	c__Ellin6529	o__Gitt-GS-136	f__CSP1-4	g__CSP1-4	s__	3.5e-45	73.9	134	75.72	Helix-turn-helix
Bin 83	contig_30231	5217	5	67.79	0	0	4.0738	1.35793	contig_30231_3	1131	d__Bacteria	p__Chloroflexi	c__Ellin6529	o__Gitt-GS-136	f__CSP1-4	g__CSP1-4	s__	4.1e-107	56.9	367	96.02	Glycosyltransferase AglD
Bin 83	contig_30231	5217	5	67.79	0	0	4.0738	1.35793	contig_30231_4	741	d__Bacteria	p__Chloroflexi	c__Ellin6529	o__Gitt-GS-136	f__CSP1-4	g__CSP1-4	s__	5.1e-66	55.5	236	94.74	putative hydrolase
Bin 83	contig_30231	5217	5	67.79	0	0	4.0738	1.35793	contig_30231_5	417	d__Bacteria	p__Chloroflexi	c__Ellin6529	o__Gitt-GS-136	f__CSP1-4	g__CSP1-4	s__	4.6e-56	83	135	97.12	Rod shape-determining protein MreB
Bin 83	contig_302573	6241	5	68.74	0	1.44913	13.0296	4.82626	contig_302573_1	1110	d__Bacteria	p__Chloroflexi	c__Chloroflexia	o__Thermobaculales	f__Thermobaculaceae	g__Thermobaculum	s__Thermobaculum terrenum	2e-45	36.5	299	80	undecaprenyl pyrophosphate phosphatase
Bin 83	contig_302573	6241	5	68.74	0	1.44913	13.0296	4.82626	contig_302573_2	468	d__Bacteria	p__Deinococcaeota	c__Deinococci	o__Thermales	f__Thermaceae	g__Meiothermus	s__Meiothermus ruber	2.4e-45	63.2	155	99.36	D-aminoacyl-tRNA deacylase
Bin 83	contig_302573	6241	5	68.74	0	1.44913	13.0296	4.82626	contig_302573_3	1407	d__Bacteria	p__Deltamicrobia	c__Myxococcia	o__Myxococcales	f__Myxococcaceae	g__Cystobacter	s__Cystobacter fuscus	2.2e-62	40.4	423	85.71	Kelch motif protein
Bin 83	contig_302573	6241	5	68.74	0	1.44913	13.0296	4.82626	contig_302573_4	486	d__Bacteria	p__Chloroflexi	c__Ellin6529	o__Gitt-GS-136	f__CSP1-4	g__CSP1-4	s__	2.8e-20	40.6	143	88.27	Asp23 family, cell envelope-related function
Bin 83	contig_302573	6241	5	68.74	0	1.44913	13.0296	4.82626	contig_302573_5	1767	d__Bacteria	p__Chloroflexi	c__Ellin6529	o__Gitt-GS-136	f__CSP1-4	g__CSP1-4	s__	2.4e-183	59.9	593	100	Dihydroxyacetone kinase family protein
Bin 83	contig_302713	2872	1	72.95	0.279596	1.92758	5.31859	2.50859	contig_302713_1	783	d__Bacteria	p__Acidobacteria	c__Acidobacteriia	o__Acidobacteriales	f__Acidobacteriaceae	g__Terriglobus	s__	2.4e-18	31	252	92.34	periplasmic protein
Bin 83	contig_302976	2812	3	74.11	0.0529872	1.28201	4.10313	1.81271	contig_302976_1	333	d__Bacteria	p__Desulfovibrionaeota	c__Desulfovibrionia	o__Desulfobaculales	f__Desulfobaccaceae	g__Desulfobacca	s__Desulfobacca acetoxidans	2.6e-25	55.6	108	97.3	Dihydroorotase
Bin 83	contig_302976	2812	3	74.11	0.0529872	1.28201	4.10313	1.81271	contig_302976_2	507	d__Bacteria	p__Cyanobacteria	c__Oxyphotobacteria	o__Nostocales	f__Nostocaceae	g__PCC-9605	s__	1.4e-43	48.8	215	99.41	2-deoxy-scyllo-inosamine dehydrogenase
Bin 83	contig_302976	2812	3	74.11	0.0529872	1.28201	4.10313	1.81271	contig_302976_3	1668	d__Bacteria	p__Deltamicrobia	c__Myxococcia	o__Myxococcales	f__Myxococcaceae	g__Archangium	s__Archangium violaceus	9.4e-185	59.2	544	97.66	Aminopeptidase YwaD
Bin 83	contig_30332	4320	5	71.1	0	0	5.52755	1.84252	contig_30332_1													hypothetical protein
Bin 83	contig_30332	4320	5	71.1	0	0	5.52755	1.84252	contig_30332_2													VanZ like family protein
Bin 83	contig_30332	4320	5	71.1	0	0	5.52755	1.84252	contig_30332_3	756	d__Bacteria	p__Firmicutes	c__Symbiobacteriia	o__Symbiobacteriales	f__Symbiobacteriaceae	g__Symbiobacterium	s__Symbiobacterium thermophilum	1.6e-22	40.1	202	79.37	Thiamine pyrophosphokinase
Bin 83	contig_30332	4320	5	71.1	0	0	5.52755	1.84252	contig_30332_4	603	d__Bacteria	p__Actinobacteria	c__Rubrobacteria	o__Rubrobacterales	f__Rubrobacteraceae	g__Rubrobacter_B	s__Rubrobacter_B radiotolerans	5.5e-34	46.7	169	84.08	Thiamine transporter ThiT
Bin 83	contig_30332	4320	5	71.1	0	0	5.52755	1.84252	contig_30332_5	1152	d__Bacteria	p__Actinobacteria	c__Coriobacteriia	o__OPB41	f__66_15	g__66-15	s__	8.5e-52	43.7	263	65.89	Sensor histidine kinase TodS
Bin 83	contig_3037	2515	5	68.01	0	0	3.54712	1.18237	contig_3037_1	93	d__Bacteria	p__Actinobacteria	c__Thermoleophilia	o__Solirubrobacterales	f__Solirubrobacteraceae	g__Solirubrobacter	s__Solirubrobacter soli	0.0002	73.3	30	96.77	Phenylalanine--tRNA ligase alpha subunit
Bin 83	contig_3037	2515	5	68.01	0	0	3.54712	1.18237	contig_3037_2	324	d__Bacteria	p__Chloroflexi	c__Ellin6529	o__Gitt-GS-136	f__CSP1-4	g__CSP1-4	s__	4.1e-28	75.6	90	82.41	Phenylalanine--tRNA ligase beta subunit
Bin 83	contig_3037	2515	5	68.01	0	0	3.54712	1.18237	contig_3037_3													hypothetical protein
Bin 83	contig_3037	2515	5	68.01	0	0	3.54712	1.18237	contig_3037_4													hypothetical protein
Bin 83	contig_3037	2515	5	68.01	0	0	3.54712	1.18237	contig_3037_5													hypothetical protein
Bin 83	contig_303733	3952	4	72.58	0.203947	1.05643	5.40283	2.22107	contig_303733_1	783	d__Bacteria	p__Chloroflexi	c__Caldilineae	o__Caldilineales	f__Caldilineaceae	g__Caldilinea	s__Caldilinea aerophila	6.3e-91	62.1	256	98.08	Galactose-1-phosphate uridylyltransferase
Bin 83	contig_303733	3952	4	72.58	0.203947	1.05643	5.40283	2.22107	contig_303733_2	558	d__Bacteria	p__Acidobacteria	c__Holophagae	o__Holophagales	f__Holophagaceae	g__Geothrix	s__Geothrix fermentans	1.9e-44	48.9	186	100	hypothetical protein
Bin 83	contig_303733	3952	4	72.58	0.203947	1.05643	5.40283	2.22107	contig_303733_3	1608	d__Bacteria	p__Rokubacteria	c__NC10	o__CSP1-5ales	f__CSP1-5aceae	g__CSP1-5	s__	1e-119	45	525	93.66	N-acyl-D-glutamate deacylase
Bin 83	contig_303733	3952	4	72.58	0.203947	1.05643	5.40283	2.22107	contig_303733_4	765	d__Bacteria	p__Bacteroidetes	c__Bacteroidia	o__Cytophagales	f__Spirosomaceae	g__Fibrisoma	s__Fibrisoma limi	8.1e-83	60.7	247	96.86	D-xylose 1-dehydrogenase (NADP(+)) 1
Bin 83	contig_304166	2642	4	65.85	0	4.07078	1.25208	1.77429	contig_304166_1													hypothetical protein
Bin 83	contig_304166	2642	4	65.85	0	4.07078	1.25208	1.77429	contig_304166_2													hypothetical protein
Bin 83	contig_304166	2642	4	65.85	0	4.07078	1.25208	1.77429	contig_304166_3	519	d__Bacteria	p__Actinobacteria	c__Rubrobacteria	o__Rubrobacterales	f__Rubrobacteraceae	g__Rubrobacter_A	s__Rubrobacter_A xylanophilus	1.7e-52	65.4	159	91.91	L-methionine sulfoximine/L-methionine sulfone acetyltransferase
Bin 83	contig_304166	2642	4	65.85	0	4.07078	1.25208	1.77429	contig_304166_4	291	d__Bacteria	p__Acidobacteria	c__Acidobacteriia	o__Solibacterales	f__Solibacteraceae	g__Bryobacter	s__Bryobacter aggregatus	1.5e-16	52.4	82	84.54	hypothetical protein
Bin 83	contig_304205	4477	4	70.57	0.632566	1.60509	4.10565	2.11444	contig_304205_1	831	d__Bacteria	p__Actinobacteria	c__Actinobacteria	o__Streptosporangiales	f__Thermomonosporaceae	g__Actinomadura_A	s__Actinomadura_A atramentaria	2.7e-07	30.6	216	75.81	hypothetical protein
Bin 83	contig_304205	4477	4	70.57	0.632566	1.60509	4.10565	2.11444	contig_304205_2	1866	d__Bacteria	p__Rokubacteria	c__NC10	o__Methylomirabilisales	f__Methylomirabilisaceae	g__Methylomirabilis	s__Methylomirabilis oxyfera	4.1e-181	56.9	587	93.73	Sensor protein KdpD
Bin 83	contig_304205	4477	4	70.57	0.632566	1.60509	4.10565	2.11444	contig_304205_3	690	d__Bacteria	p__Rokubacteria	c__NC10	o__Methylomirabilisales	f__Methylomirabilisaceae	g__Methylomirabilis	s__Methylomirabilis oxyfera	2.5e-59	55.5	227	97.39	Sensor protein KdpD
Bin 83	contig_304205	4477	4	70.57	0.632566	1.60509	4.10565	2.11444	contig_304205_4	717	d__Bacteria	p__Deltamicrobia	c__Polyangia	o__Polyangiales	f__Polyangiaceae	g__Sorangium	s__Sorangium cellulosum	1e-79	65.2	227	94.14	KDP operon transcriptional regulatory protein KdpE
Bin 83	contig_304457	4433	4	69.39	0	2.50823	11.3111	4.60644	contig_304457_1	1134	d__Bacteria	p__Chloroflexi	c__Ellin6529	o__Gitt-GS-136	f__CSP1-4	g__CSP1-4	s__	1.5e-122	59.6	386	97.09	Alpha-D-kanosaminyltransferase
Bin 83	contig_304457	4433	4	69.39	0	2.50823	11.3111	4.60644	contig_304457_2	318	d__Bacteria	p__Chloroflexi	c__Ellin6529	o__Gitt-GS-136	f__CSP1-4	g__CSP1-4	s__	3.3e-06	36.9	84	75.47	hypothetical protein
Bin 83	contig_304457	4433	4	69.39	0	2.50823	11.3111	4.60644	contig_304457_3	924	d__Bacteria	p__Chloroflexi	c__Ellin6529	o__Gitt-GS-136	f__CSP1-4	g__CSP1-4	s__	9.3e-33	31.8	302	96.1	Chaperone SurA
Bin 83	contig_304457	4433	4	69.39	0	2.50823	11.3111	4.60644	contig_304457_4	1140	d__Bacteria	p__Chloroflexi	c__Ellin6529	o__Gitt-GS-136	f__CSP1-4	g__CSP1-4	s__	3.4e-93	53.2	380	97.11	Nucleoside triphosphate pyrophosphohydrolase
Bin 83	contig_304982	6674	4	69.91	0	0.0449506	4.90366	1.64954	contig_304982_1	1659	d__	p__	c__	o__	f__	g__	s__	2.6e-86	39.5	488	87.16	Voltage-gated potassium channel Kch
Bin 83	contig_304982	6674	4	69.91	0	0.0449506	4.90366	1.64954	contig_304982_2	513	d__Bacteria	p__Actinobacteria	c__Actinobacteria	o__Micrococcales	f__Intrasporangiaceae	g__Intrasporangium	s__Intrasporangium oryzae	2.6e-53	65.1	175	99.42	hypothetical protein
Bin 83	contig_304982	6674	4	69.91	0	0.0449506	4.90366	1.64954	contig_304982_3	2757	d__Bacteria	p__Actinobacteria	c__Actinobacteria	o__Micrococcales	f__Intrasporangiaceae	g__Intrasporangium	s__Intrasporangium oryzae	0	68.7	915	98.48	RyR domain protein
Bin 83	contig_304982	6674	4	69.91	0	0.0449506	4.90366	1.64954	contig_304982_4													hypothetical protein
Bin 83	contig_305182	4545	4	69.09	0	2.05655	4.36436	2.1403	contig_305182_1													hypothetical protein
Bin 83	contig_305182	4545	4	69.09	0	2.05655	4.36436	2.1403	contig_305182_2													Cell division protein FtsL
Bin 83	contig_305182	4545	4	69.09	0	2.05655	4.36436	2.1403	contig_305182_3	1839	d__Bacteria	p__Chloroflexi	c__Ellin6529	o__Gitt-GS-136	f__CSP1-4	g__CSP1-4	s__	8.6e-147	48.3	601	97.06	Stage V sporulation protein D
Bin 83	contig_305182	4545	4	69.09	0	2.05655	4.36436	2.1403	contig_305182_4	1494	d__Bacteria	p__Chloroflexi	c__Ellin6529	o__Gitt-GS-136	f__CSP1-4	g__CSP1-4	s__	5.9e-138	60.3	471	93.57	UDP-N-acetylmuramoyl-tripeptide--D-alanyl-D-alanine ligase
Bin 83	contig_306037	2627	4	71.73	0.05748	0.344119	2.88009	1.0939	contig_306037_1	471	d__Bacteria	p__Rokubacteria	c__NC10	o__CSP1-5ales	f__CSP1-5aceae	g__CSP1-5	s__	8.3e-30	43.7	158	100	Putative serine protease HhoA
Bin 83	contig_306037	2627	4	71.73	0.05748	0.344119	2.88009	1.0939	contig_306037_2	465	d__Bacteria	p__Rokubacteria	c__NC10	o__Methylomirabilisales	f__Methylomirabilisaceae	g__Methylomirabilis	s__Methylomirabilis oxyfera	1.5e-26	52.6	135	86.45	Peptide deformylase
Bin 83	contig_306037	2627	4	71.73	0.05748	0.344119	2.88009	1.0939	contig_306037_3	1173	d__Bacteria	p__Actinobacteria	c__Actinobacteria	o__Corynebacteriales	f__Micromonosporaceae	g__Micromonospora	s__Micromonospora aurantiaca	1.8e-12	31.9	279	64.19	Transposase from transposon Tn916
Bin 83	contig_306037	2627	4	71.73	0.05748	0.344119	2.88009	1.0939	contig_306037_4													hypothetical protein
Bin 83	contig_306116	3512	4	68.26	0	0.643223	16.0544	5.56587	contig_306116_1	951	d__Bacteria	p__Actinobacteria	c__Actinobacteria	o__Micrococcales	f__Micrococcaceae	g__Arthrobacter	s__Arthrobacter MA-N2	1.8e-84	54.2	301	93.69	hypothetical protein
Bin 83	contig_306116	3512	4	68.26	0	0.643223	16.0544	5.56587	contig_306116_2	819	d__Bacteria	p__Actinobacteria	c__Acidimicrobiia	o__Acidimicrobiales	f__Acidimicrobiaceae	g__Ferrimicrobium	s__Ferrimicrobium acidiphilum	1.4e-69	48.5	266	95.24	putative respiratory nitrate reductase subunit cytochrome b-561
Bin 83	contig_306116	3512	4	68.26	0	0.643223	16.0544	5.56587	contig_306116_3	363	d__Bacteria	p__Chloroflexi	c__Ellin6529	o__Gitt-GS-136	f__CSP1-4	g__CSP1-4	s__	7.3e-26	57.9	114	94.21	2-oxoglutarate ferredoxin oxidoreductase subunit gamma
Bin 83	contig_306116	3512	4	68.26	0	0.643223	16.0544	5.56587	contig_306116_4	798	d__Bacteria	p__Chloroflexi	c__Ellin6529	o__Gitt-GS-136	f__CSP1-4	g__CSP1-4	s__	2.3e-88	73.5	223	83.83	Ketoisovalerate oxidoreductase subunit VorA
Bin 83	contig_307047	2676	3	67.05	0	0.502616	3.08931	1.19731	contig_307047_1													hypothetical protein
Bin 83	contig_307047	2676	3	67.05	0	0.502616	3.08931	1.19731	contig_307047_2													hypothetical protein
Bin 83	contig_307047	2676	3	67.05	0	0.502616	3.08931	1.19731	contig_307047_3	339	d__Bacteria	p__Chloroflexi	c__Ellin6529	o__Gitt-GS-136	f__CSP1-4	g__CSP1-4	s__	9.9e-33	67.3	101	88.5	Signal recognition particle protein
Bin 83	contig_308538	4466	3	68.84	0	3.72638	15.4716	6.39931	contig_308538_1	1356	d__Bacteria	p__Chloroflexi	c__Ellin6529	o__Gitt-GS-136	f__CSP1-4	g__CSP1-4	s__	2.3e-88	41.3	445	98.23	Murein DD-endopeptidase MepM
Bin 83	contig_308538	4466	3	68.84	0	3.72638	15.4716	6.39931	contig_308538_2													Type IV leader peptidase family protein
Bin 83	contig_308538	4466	3	68.84	0	3.72638	15.4716	6.39931	contig_308538_3	288	d__Bacteria	p__Chloroflexi	c__Ellin6529	o__Gitt-GS-136	f__CSP1-4	g__CSP1-4	s__	6.2e-28	61.1	95	98.96	Cytosol aminopeptidase
Bin 83	contig_308741	3108	2	71.48	0.433398	0.673745	4.15798	1.75504	contig_308741_1													hypothetical protein
Bin 83	contig_308741	3108	2	71.48	0.433398	0.673745	4.15798	1.75504	contig_308741_2	1536	d__Bacteria	p__Hydrogenedentes	c__OLB16ia	o__OLB16ales	f__OLB16aceae	g__OLB16	s__	1.8e-65	49	257	50.2	Purine catabolism protein PucG
Bin 83	contig_308936	3002	2	72.88	0.479014	1.73384	4.68921	2.30069	contig_308936_1	1695	d__Bacteria	p__Chloroflexi	c__Chloroflexia	o__Chloroflexales	f__Roseiflexaceae	g__Roseiflexus	s__	5.1e-178	57.4	587	98.94	Polyketide synthase PksJ
Bin 83	contig_308936	3002	2	72.88	0.479014	1.73384	4.68921	2.30069	contig_308936_2	255	d__Bacteria	p__Actinobacteria	c__Actinobacteria	o__Corynebacteriales	f__Pseudonocardiaceae	g__Saccharomonospora	s__Saccharomonospora iraqiensis	2.3e-10	52.9	85	100	hypothetical protein
Bin 83	contig_309641	2628	3	67.43	0	2.62519	3.67275	2.09932	contig_309641_1	312	d__Bacteria	p__Chloroflexi	c__Dehalococcoidia	o__Dehalococcoidales	f__Dehalococcoidaceae	g__Dehalogenimonas	s__Dehalogenimonas lykanthroporepellens	7.2e-30	59.4	101	96.15	putative zinc-ribbon domain protein
Bin 83	contig_309641	2628	3	67.43	0	2.62519	3.67275	2.09932	contig_309641_2	1314	d__Bacteria	p__Actinobacteria	c__Actinobacteria	o__Micrococcales	f__Micrococcaceae	g__Arthrobacter	s__Arthrobacter enclensis	5.9e-25	32.3	291	62.1	hypothetical protein
Bin 83	contig_309641	2628	3	67.43	0	2.62519	3.67275	2.09932	contig_309641_3	228	d__Bacteria	p__Chloroflexi	c__Ellin6529	o__Gitt-GS-136	f__CSP1-4	g__CSP1-4	s__	1.2e-21	71.6	74	97.37	Bifunctional NAD(P)H-hydrate repair enzyme Nnr
Bin 83	contig_309661	2782	1	73.04	0.107836	1.47735	5.93386	2.50635	contig_309661_1													hypothetical protein
Bin 83	contig_310095	2745	3	67.25	0	2.05137	3.55301	1.86812	contig_310095_1	291	d__Bacteria	p__Chloroflexi	c__Ellin6529	o__Gitt-GS-136	f__CSP1-4	g__CSP1-4	s__	8.8e-38	82.5	97	100	Rod shape-determining protein MreB
Bin 83	contig_310095	2745	3	67.25	0	2.05137	3.55301	1.86812	contig_310095_2	771	d__Bacteria	p__Chloroflexi	c__Ellin6529	o__Gitt-GS-136	f__CSP1-4	g__CSP1-4	s__	2.2e-64	56.7	224	86.38	Error-prone DNA polymerase
Bin 83	contig_310095	2745	3	67.25	0	2.05137	3.55301	1.86812	contig_310095_3	1128	d__Bacteria	p__Chloroflexi	c__Ellin6529	o__Gitt-GS-136	f__CSP1-4	g__CSP1-4	s__	5e-97	53.6	358	94.68	Glycosyltransferase AglD
Bin 83	contig_310619	5691	4	69.14	0.0265331	3.16236	12.1722	5.12037	contig_310619_1													hypothetical protein
Bin 83	contig_310619	5691	4	69.14	0.0265331	3.16236	12.1722	5.12037	contig_310619_2	927	d__Bacteria	p__Actinobacteria	c__Actinobacteria	o__Corynebacteriales	f__Geodermatophilaceae	g__Iso899	s__	3.7e-21	37	173	54.69	ECF RNA polymerase sigma factor SigW
Bin 83	contig_310619	5691	4	69.14	0.0265331	3.16236	12.1722	5.12037	contig_310619_3													hypothetical protein
Bin 83	contig_310619	5691	4	69.14	0.0265331	3.16236	12.1722	5.12037	contig_310619_4													hypothetical protein
Bin 83	contig_31090	14997	18	65.96	1.88431	0.260986	5.12102	2.42211	contig_31090_1	585	d__Bacteria	p__Proteobacteria	c__Gammaproteobacteria	o__Betaproteobacteriales	f__Gallionellaceae	g__Ferriphaselus	s__Ferriphaselus amnicola	5.5e-39	51.3	158	78.46	3-demethylubiquinone-9 3-methyltransferase
Bin 83	contig_31090	14997	18	65.96	1.88431	0.260986	5.12102	2.42211	contig_31090_10	1656	d__Bacteria	p__Proteobacteria	c__Alphaproteobacteria	o__Acetobacterales	f__Elioraeaaceae	g__Elioraea	s__Elioraea tepidiphila	5.9e-22	33.9	307	53.62	Flavin containing amine oxidoreductase
Bin 83	contig_31090	14997	18	65.96	1.88431	0.260986	5.12102	2.42211	contig_31090_11	783	d__Bacteria	p__Proteobacteria	c__Gammaproteobacteria	o__Betaproteobacteriales	f__Burkholderiaceae	g__GCF_1295775	s__	1.1e-90	67.3	257	97.32	Lipase 3
Bin 83	contig_31090	14997	18	65.96	1.88431	0.260986	5.12102	2.42211	contig_31090_12	507	d__Bacteria	p__Cyanobacteria	c__Oxyphotobacteria	o__Leptolyngbyales	f__JSC-1	g__JSC-1	s__	1.1e-56	66.5	164	97.04	Bacteriocin-protection, YdeI or OmpD-Associated
Bin 83	contig_31090	14997	18	65.96	1.88431	0.260986	5.12102	2.42211	contig_31090_13													hypothetical protein
Bin 83	contig_31090	14997	18	65.96	1.88431	0.260986	5.12102	2.42211	contig_31090_14	453	d__Bacteria	p__Deltamicrobia	c__Myxococcia	o__Myxococcales	f__Myxococcaceae	g__Archangium	s__Archangium gephyra	1.4e-37	55.1	147	97.35	Gentamicin 3-N-acetyltransferase
Bin 83	contig_31090	14997	18	65.96	1.88431	0.260986	5.12102	2.42211	contig_31090_15	432	d__Bacteria	p__Proteobacteria	c__Gammaproteobacteria	o__Methylococcales	f__Methylococcaceae	g__Methylobacter	s__Methylobacter tundripaludum	1.8e-26	57	121	82.64	hypothetical protein
Bin 83	contig_31090	14997	18	65.96	1.88431	0.260986	5.12102	2.42211	contig_31090_16	240	d__Bacteria	p__Proteobacteria	c__Gammaproteobacteria	o__Methylococcales	f__Methylococcaceae	g__Methylocaldum	s__Methylocaldum szegediense	3.6e-13	50.7	73	91.25	hypothetical protein
Bin 83	contig_31090	14997	18	65.96	1.88431	0.260986	5.12102	2.42211	contig_31090_17	1302	d__Bacteria	p__Proteobacteria	c__Gammaproteobacteria	o__Francisellales	f__Francisellaceae	g__Fangia	s__Fangia hongkongensis	6.6e-93	41.3	443	96.54	Putative flavin-containing monoamine oxidase AofH
Bin 83	contig_31090	14997	18	65.96	1.88431	0.260986	5.12102	2.42211	contig_31090_18													hypothetical protein
Bin 83	contig_31090	14997	18	65.96	1.88431	0.260986	5.12102	2.42211	contig_31090_2													hypothetical protein
Bin 83	contig_31090	14997	18	65.96	1.88431	0.260986	5.12102	2.42211	contig_31090_3	588	d__Bacteria	p__Cyanobacteria	c__Oxyphotobacteria	o__Chroococcales	f__Microcystaceae	g__Synechocystis	s__	9.6e-60	58.2	196	100	2,3-dihydro-2,3-dihydroxybenzoate dehydrogenase
Bin 83	contig_31090	14997	18	65.96	1.88431	0.260986	5.12102	2.42211	contig_31090_4	429	d__Bacteria	p__Cyanobacteria	c__Oxyphotobacteria	o__Nostocales	f__Nostocaceae	g__Rivularia	s__	1.5e-38	52.5	141	98.6	Acetyltransferase (GNAT) family protein
Bin 83	contig_31090	14997	18	65.96	1.88431	0.260986	5.12102	2.42211	contig_31090_5	1242	d__Bacteria	p__Desulfovibrionaeota	c__Desulfovibrionia	o__Desulfatiglanales	f__NaphS2	g__GCF_179315	s__	7.7e-99	48.9	364	87.92	hypothetical protein
Bin 83	contig_31090	14997	18	65.96	1.88431	0.260986	5.12102	2.42211	contig_31090_6													hypothetical protein
Bin 83	contig_31090	14997	18	65.96	1.88431	0.260986	5.12102	2.42211	contig_31090_7	537	d__Bacteria	p__Gemmatimonadetes	c__Gemmatimonadetes	o__Gemmatimonadales	f__Gemmatimonadaceae	g__Gemmatirosa	s__Gemmatirosa kalamazoonesis	3.3e-75	78.2	179	100	Cis-3-hydroxy-L-proline dehydratase
Bin 83	contig_31090	14997	18	65.96	1.88431	0.260986	5.12102	2.42211	contig_31090_8	975	d__Bacteria	p__Actinobacteria	c__Actinobacteria	o__Corynebacteriales	f__Pseudonocardiaceae	g__Pseudonocardia	s__Pseudonocardia acaciae	1.4e-103	61.9	315	96.92	Alanine dehydrogenase
Bin 83	contig_31090	14997	18	65.96	1.88431	0.260986	5.12102	2.42211	contig_31090_9	927	d__Bacteria	p__Actinobacteria	c__Thermoleophilia	o__Solirubrobacterales	f__Solirubrobacteraceae	g__Solirubrobacter	s__Solirubrobacter soli	1.1e-60	50.4	254	80.58	hypothetical protein
Bin 83	contig_31311	14248	10	69.94	0	3.49186	13.9595	5.81712	contig_31311_1	2889	d__Bacteria	p__Chloroflexi	c__Ellin6529	o__Gitt-GS-136	f__CSP1-4	g__CSP1-4	s__	5.5e-265	59.2	865	84.94	Transcription-repair-coupling factor
Bin 83	contig_31311	14248	10	69.94	0	3.49186	13.9595	5.81712	contig_31311_10													hypothetical protein
Bin 83	contig_31311	14248	10	69.94	0	3.49186	13.9595	5.81712	contig_31311_2													hypothetical protein
Bin 83	contig_31311	14248	10	69.94	0	3.49186	13.9595	5.81712	contig_31311_3	933	d__Bacteria	p__Firmicutes	c__Syntrophomonadia	o__Thermacetogeniales	f__Thermacetogeniaceae	g__Thermacetogenium	s__Thermacetogenium phaeum	3.2e-65	46.3	294	94.21	hypothetical protein
Bin 83	contig_31311	14248	10	69.94	0	3.49186	13.9595	5.81712	contig_31311_4	417	d__Bacteria	p__Desulfuromonadaeota	c__Desulfuromonadia	o__Desulfuromonadales	f__Pelobacteraceae_A	g__Pelobacter_A	s__Pelobacter_A carbinolicus	2.8e-29	50.7	134	96.4	Yqey-like protein
Bin 83	contig_31311	14248	10	69.94	0	3.49186	13.9595	5.81712	contig_31311_5	234	d__Bacteria	p__Chloroflexi	c__Chloroflexia	o__Thermobaculales	f__Thermobaculaceae	g__Thermobaculum	s__Thermobaculum terrenum	1.4e-17	83.3	54	69.23	30S ribosomal protein S21
Bin 83	contig_31311	14248	10	69.94	0	3.49186	13.9595	5.81712	contig_31311_6													hypothetical protein
Bin 83	contig_31311	14248	10	69.94	0	3.49186	13.9595	5.81712	contig_31311_7	1737	d__Bacteria	p__Chloroflexi	c__Ellin6529	o__Gitt-GS-136	f__CSP1-4	g__CSP1-4	s__	1.6e-147	52.9	507	86.53	Long-chain-fatty-acid--CoA ligase
Bin 83	contig_31311	14248	10	69.94	0	3.49186	13.9595	5.81712	contig_31311_8	345	d__Bacteria	p__Chloroflexi	c__Ellin6529	o__Gitt-GS-136	f__CSP1-4	g__CSP1-4	s__	4.1e-34	58.9	112	97.39	HIT-like protein
Bin 83	contig_31311	14248	10	69.94	0	3.49186	13.9595	5.81712	contig_31311_9	738	d__Bacteria	p__Firmicutes	c__Peptococci	o__Ammonifexales	f__Ammonificaceae	g__Ammonifex	s__Ammonifex degensii	2.2e-37	50.8	179	72.76	Threonylcarbamoyladenosine tRNA methylthiotransferase MtaB
Bin 83	contig_313203	3268	2	69.71	0	4.1888	0.690636	1.62648	contig_313203_1													hypothetical protein
Bin 83	contig_313203	3268	2	69.71	0	4.1888	0.690636	1.62648	contig_313203_2													hypothetical protein
Bin 83	contig_313864	4997	4	70.03	0	1.51791	3.76886	1.76226	contig_313864_1	1725	d__Bacteria	p__Chloroflexi	c__Ellin6529	o__Gitt-GS-136	f__CSP1-4	g__CSP1-4	s__	3.5e-142	52.2	552	96	1-deoxy-D-xylulose-5-phosphate synthase
Bin 83	contig_313864	4997	4	70.03	0	1.51791	3.76886	1.76226	contig_313864_2	840	d__Bacteria	p__Chloroflexi	c__Ellin6529	o__Gitt-GS-136	f__CSP1-4	g__CSP1-4	s__	2.8e-60	57.9	221	77.14	16S/23S rRNA (cytidine-2'-O)-methyltransferase TlyA
Bin 83	contig_313864	4997	4	70.03	0	1.51791	3.76886	1.76226	contig_313864_3	843	d__Bacteria	p__Chloroflexi	c__Ellin6529	o__Gitt-GS-136	f__CSP1-4	g__CSP1-4	s__	6.6e-94	63.1	279	99.29	NAD kinase
Bin 83	contig_313864	4997	4	70.03	0	1.51791	3.76886	1.76226	contig_313864_4													hypothetical protein
Bin 83	contig_313940	4548	6	72.28	0.629507	0.931618	4.44239	2.00117	contig_313940_1	453	d__Bacteria	p__Actinobacteria	c__Actinobacteria	o__Corynebacteriales	f__Corynebacteriaceae	g__Mycobacterium	s__Mycobacterium kyorinense	4e-37	71.9	114	75.5	preprotein translocase subunit YajC
Bin 83	contig_313940	4548	6	72.28	0.629507	0.931618	4.44239	2.00117	contig_313940_2	792	d__Bacteria	p__Desulfuromonadaeota	c__Desulfuromonadia	o__Geobacterales	f__Geobacteraceae_A	g__Geobacter_C	s__Geobacter_C uraniireducens	1.4e-16	39.6	134	50.38	Sensor protein ZraS
Bin 83	contig_313940	4548	6	72.28	0.629507	0.931618	4.44239	2.00117	contig_313940_3													hypothetical protein
Bin 83	contig_313940	4548	6	72.28	0.629507	0.931618	4.44239	2.00117	contig_313940_4	513	d__Bacteria	p__Desulfuromonadaeota	c__Desulfuromonadia	o__Geobacterales	f__Geobacteraceae	g__Geobacter	s__Geobacter pickeringii	0.00038	31.5	127	74.27	hypothetical protein
Bin 83	contig_313940	4548	6	72.28	0.629507	0.931618	4.44239	2.00117	contig_313940_5													hypothetical protein
Bin 83	contig_313940	4548	6	72.28	0.629507	0.931618	4.44239	2.00117	contig_313940_6													hypothetical protein
Bin 83	contig_313965	2802	3	68.62	0	0.0535332	4.09458	1.3827	contig_313965_1													hypothetical protein
Bin 83	contig_313965	2802	3	68.62	0	0.0535332	4.09458	1.3827	contig_313965_2													hypothetical protein
Bin 83	contig_313965	2802	3	68.62	0	0.0535332	4.09458	1.3827	contig_313965_3	504	d__Bacteria	p__Actinobacteria	c__Actinobacteria	o__Streptomycetales	f__Streptomycetaceae	g__Streptomyces	s__Streptomyces xinghaiensis	7.3e-08	38.1	118	66.67	translocation protein TolB
Bin 83	contig_314433	3391	3	66.59	0	4.85579	2.08699	2.31426	contig_314433_1													hypothetical protein
Bin 83	contig_314433	3391	3	66.59	0	4.85579	2.08699	2.31426	contig_314433_2	933	d__Bacteria	p__Acidobacteria	c__Acidobacteriia	o__Solibacterales	f__Solibacteraceae	g__Solibacter	s__Solibacter usitatus	2.5e-94	60.1	286	91.96	putative inner membrane transporter YedA
Bin 83	contig_314433	3391	3	66.59	0	4.85579	2.08699	2.31426	contig_314433_3	690	d__Bacteria	p__Proteobacteria	c__Alphaproteobacteria	o__Acetobacterales	f__Acetobacteraceae	g__Roseomonas	s__Roseomonas cervicalis	0.00018	35.4	144	61.3	hypothetical protein
Bin 83	contig_315226	5126	5	70.82	0	1.3808	4.93796	2.10626	contig_315226_1													Cyclic nucleotide-binding domain protein
Bin 83	contig_315226	5126	5	70.82	0	1.3808	4.93796	2.10626	contig_315226_2	696	d__Bacteria	p__Chloroflexi	c__Ellin6529	o__Gitt-GS-136	f__CSP1-4	g__CSP1-4	s__	8.2e-66	59.9	232	100	CRP-like cAMP-activated global transcriptional regulator
Bin 83	contig_315226	5126	5	70.82	0	1.3808	4.93796	2.10626	contig_315226_3													GDSL-like Lipase/Acylhydrolase family protein
Bin 83	contig_315226	5126	5	70.82	0	1.3808	4.93796	2.10626	contig_315226_4	2106	d__Bacteria	p__Proteobacteria	c__Alphaproteobacteria	o__Rhizobiales	f__Rhizobiaceae	g__Rhizobium	s__	5.3e-68	31.3	732	97.72	Adenylate cyclase 2
Bin 83	contig_315226	5126	5	70.82	0	1.3808	4.93796	2.10626	contig_315226_5	525	d__Bacteria	p__Chloroflexi	c__Ellin6529	o__Gitt-GS-136	f__CSP1-4	g__CSP1-4	s__	5.4e-70	70.9	175	100	Iron-sulfur cluster carrier protein
Bin 83	contig_317704	8322	6	68.91	0	2.02932	7.34691	3.12541	contig_317704_1													Serine acetyltransferase
Bin 83	contig_317704	8322	6	68.91	0	2.02932	7.34691	3.12541	contig_317704_2													hypothetical protein
Bin 83	contig_317704	8322	6	68.91	0	2.02932	7.34691	3.12541	contig_317704_3	846	d__Bacteria	p__Verrucomicrobia	c__Opitutae	o__Opitutales	f__Opitutaceae	g__Diplosphaera	s__	7e-96	63.4	265	93.97	hypothetical protein
Bin 83	contig_317704	8322	6	68.91	0	2.02932	7.34691	3.12541	contig_317704_4	2295	d__Bacteria	p__Verrucomicrobia	c__Opitutae	o__Opitutales	f__Opitutaceae	g__Opitutus	s__Opitutus terrae	1.1e-252	60.6	758	98.69	Inner membrane protein YbaL
Bin 83	contig_317704	8322	6	68.91	0	2.02932	7.34691	3.12541	contig_317704_5	222	d__Bacteria	p__Deltamicrobia	c__Myxococcia	o__Myxococcales	f__Anaeromyxobacteraceae	g__Anaeromyxobacter	s__Anaeromyxobacter dehalogenans	8.5e-09	66.1	56	71.62	hypothetical protein
Bin 83	contig_317704	8322	6	68.91	0	2.02932	7.34691	3.12541	contig_317704_6													hypothetical protein
Bin 83	contig_318055	9594	10	69.01	0.0312695	3.39619	12.5744	5.33396	contig_318055_1	1731	d__Bacteria	p__Chloroflexi	c__Ellin6529	o__Gitt-GS-136	f__CSP1-4	g__CSP1-4	s__	4e-106	59.3	332	57.19	Phospho-N-acetylmuramoyl-pentapeptide-transferase
Bin 83	contig_318055	9594	10	69.01	0.0312695	3.39619	12.5744	5.33396	contig_318055_10													Methyl-accepting chemotaxis protein McpB
Bin 83	contig_318055	9594	10	69.01	0.0312695	3.39619	12.5744	5.33396	contig_318055_2	801	d__Bacteria	p__Chloroflexi	c__Ellin6529	o__Gitt-GS-136	f__CSP1-4	g__CSP1-4	s__	2.7e-20	39.6	149	55.81	Penicillin-binding protein PbpB
Bin 83	contig_318055	9594	10	69.01	0.0312695	3.39619	12.5744	5.33396	contig_318055_3	1191	d__Bacteria	p__Chloroflexi	c__Ellin6529	o__Gitt-GS-136	f__CSP1-4	g__CSP1-4	s__	4.8e-82	43.8	400	99.75	Penicillin-binding protein PbpB
Bin 83	contig_318055	9594	10	69.01	0.0312695	3.39619	12.5744	5.33396	contig_318055_4													hypothetical protein
Bin 83	contig_318055	9594	10	69.01	0.0312695	3.39619	12.5744	5.33396	contig_318055_5													hypothetical protein
Bin 83	contig_318055	9594	10	69.01	0.0312695	3.39619	12.5744	5.33396	contig_318055_6	300	d__Bacteria	p__Chloroflexi	c__Ellin6529	o__Gitt-GS-136	f__CSP1-4	g__CSP1-4	s__	4.4e-24	54.8	124	100	Ribosomal RNA small subunit methyltransferase H
Bin 83	contig_318055	9594	10	69.01	0.0312695	3.39619	12.5744	5.33396	contig_318055_7	513	d__Bacteria	p__Chloroflexi	c__Ellin6529	o__Gitt-GS-136	f__CSP1-4	g__CSP1-4	s__	2.4e-38	68.9	122	71.35	Ribosomal RNA small subunit methyltransferase H
Bin 83	contig_318055	9594	10	69.01	0.0312695	3.39619	12.5744	5.33396	contig_318055_8	1461	d__Bacteria	p__Actinobacteria	c__Actinobacteria	o__Frankiales	f__Frankiaceae	g__Frankia	s__Frankia CN3	5.9e-82	44.7	421	83.37	Serpin (serine protease inhibitor)
Bin 83	contig_318055	9594	10	69.01	0.0312695	3.39619	12.5744	5.33396	contig_318055_9	549	d__Bacteria	p__Chloroflexi	c__Anaerolineae	o__Anaerolineales	f__Anaerolineaceae	g__Leptolinea	s__Leptolinea tardivitalis	9.7e-30	44.6	157	85.79	Methyl-accepting chemotaxis protein McpB
Bin 83	contig_318412	3240	4	70.52	0	4.0142	0.277778	1.43066	contig_318412_1	873	d__Bacteria	p__Desulfovibrionaeota	c__Desulfovibrionia	o__Thermodesulfobacteriales	f__Thermodesulfatatoraceae	g__Thermodesulfatator	s__Thermodesulfatator indicus	4.4e-93	58	283	96.91	Phosphoribosylaminoimidazole-succinocarboxamide synthase
Bin 83	contig_318412	3240	4	70.52	0	4.0142	0.277778	1.43066	contig_318412_2	1311	d__Bacteria	p__Rokubacteria	c__NC10	o__Methylomirabilisales	f__Methylomirabilisaceae	g__Methylomirabilis	s__Methylomirabilis oxyfera	1.6e-139	57	428	97.94	Adenylosuccinate lyase
Bin 83	contig_318412	3240	4	70.52	0	4.0142	0.277778	1.43066	contig_318412_3	471	d__Bacteria	p__Firmicutes	c__Peptococci	o__Desulfotomaculales	f__Desulfotomaculaceae	g__Desulfotomaculum	s__Desulfotomaculum hydrothermale	2.9e-30	45.2	146	92.99	N5-carboxyaminoimidazole ribonucleotide mutase
Bin 83	contig_318412	3240	4	70.52	0	4.0142	0.277778	1.43066	contig_318412_4	387	d__Bacteria	p__Actinobacteria	c__Coriobacteriia	o__Coriobacteriales	f__Coriobacteriaceae	g__Coriobacterium	s__Coriobacterium glomerans	4.4e-29	54	126	97.67	Phosphoribosylamine--glycine ligase
Bin 83	contig_318437	3011	2	67.86	0.763866	0.0986383	9.62006	3.49419	contig_318437_1	1467	d__Bacteria	p__Firmicutes	c__Clostridia	o__Oscillospirales	f__Oscillospiraceae	g__Intestinimonas	s__Intestinimonas butyriciproducens	1.4e-67	39.6	422	80.57	Peptidase family M28
Bin 83	contig_318437	3011	2	67.86	0.763866	0.0986383	9.62006	3.49419	contig_318437_2	351	d__Bacteria	p__Proteobacteria	c__Alphaproteobacteria	o__Rhizobiales	f__Bartonellaceae	g__LC103	s__	1.1e-07	47.9	73	54.7	putative diguanylate cyclase YdaM
Bin 83	contig_318849	3150	3	74.21	1.1927	0.500952	3.51841	1.73735	contig_318849_1	213	d__Bacteria	p__Bacteroidetes	c__Rhodothermia	o__Rhodothermales	f__Rhodothermaceae	g__Salinibacter	s__Salinibacter longa	1.5e-15	58.3	72	98.59	Fasciclin domain protein
Bin 83	contig_318849	3150	3	74.21	1.1927	0.500952	3.51841	1.73735	contig_318849_2	1347	d__Bacteria	p__Actinobacteria	c__Actinobacteria	o__Propionibacteriales	f__Nocardioidaceae	g__Nocardioides	s__Nocardioides Root224	1.5e-132	60.1	436	97.1	Oleandomycin glycosyltransferase
Bin 83	contig_318849	3150	3	74.21	1.1927	0.500952	3.51841	1.73735	contig_318849_3	1137	d__Bacteria	p__Actinobacteria	c__Actinobacteria	o__Micrococcales	f__Kineosporiaceae	g__Kineosporia	s__Kineosporia aurantiaca	2e-90	51.7	377	98.68	Spore coat protein SA
Bin 83	contig_319012	2654	3	72.91	0.0565185	0.707234	4.90731	1.89035	contig_319012_1	957	d__Bacteria	p__Acidobacteria	c__Holophagae	o__Holophagales	f__Holophagaceae	g__Geothrix	s__Geothrix fermentans	5.2e-103	60.5	314	98.12	Xaa-Pro dipeptidase
Bin 83	contig_319012	2654	3	72.91	0.0565185	0.707234	4.90731	1.89035	contig_319012_2	342	d__Bacteria	p__Proteobacteria	c__Alphaproteobacteria	o__Rhizobiales	f__Bradyrhizobiaceae	g__Rhodopseudomonas	s__Rhodopseudomonas palustris	1.4e-18	48.2	112	93.86	Helix-hairpin-helix motif protein
Bin 83	contig_319012	2654	3	72.91	0.0565185	0.707234	4.90731	1.89035	contig_319012_3													hypothetical protein
Bin 83	contig_319232	2962	5	69.43	0	3.25726	0.887238	1.3815	contig_319232_1	1344	d__Bacteria	p__Proteobacteria	c__Gammaproteobacteria	o__Competibacterales	f__NRL1aceae	g__NRL1	s__	2.8e-99	46.6	451	99.11	ATP-dependent helicase/nuclease subunit A
Bin 83	contig_319232	2962	5	69.43	0	3.25726	0.887238	1.3815	contig_319232_2	312	d__Bacteria	p__Acidobacteria	c__Acidobacteriia	o__Solibacterales	f__Solibacteraceae	g__Solibacter	s__Solibacter usitatus	2.1e-21	54.7	95	91.35	hypothetical protein
Bin 83	contig_319232	2962	5	69.43	0	3.25726	0.887238	1.3815	contig_319232_3	486	d__Bacteria	p__Acidobacteria	c__Acidobacteriia	o__Solibacterales	f__Solibacteraceae	g__Solibacter	s__Solibacter usitatus	6.6e-22	40.8	147	87.04	hypothetical protein
Bin 83	contig_319232	2962	5	69.43	0	3.25726	0.887238	1.3815	contig_319232_4													hypothetical protein
Bin 83	contig_319232	2962	5	69.43	0	3.25726	0.887238	1.3815	contig_319232_5	234	d__Bacteria	p__Acidobacteria	c__Acidobacteriia	o__Solibacterales	f__Solibacteraceae	g__Solibacter	s__Solibacter usitatus	2.6e-24	81.2	69	88.46	RNA recognition motif. (a.k.a. RRM, RBD, or RNP domain)
Bin 83	contig_319448	8238	8	70.56	0	1.84766	4.02355	1.95707	contig_319448_1	795	d__Bacteria	p__Actinobacteria	c__Actinobacteria	o__Corynebacteriales	f__Micromonosporaceae	g__Glycomyces	s__	1.5e-34	44.4	225	84.53	Putative HMP/thiamine import ATP-binding protein YkoD
Bin 83	contig_319448	8238	8	70.56	0	1.84766	4.02355	1.95707	contig_319448_2	783	d__Bacteria	p__Actinobacteria	c__Actinobacteria	o__Jiangellales	f__Jiangellaceae	g__Jiangella	s__Jiangella gansuensis	4.6e-41	40.2	261	99.62	Putative HMP/thiamine permease protein YkoC
Bin 83	contig_319448	8238	8	70.56	0	1.84766	4.02355	1.95707	contig_319448_3	741	d__Bacteria	p__Chloroflexi	c__Ellin6529	o__Gitt-GS-136	f__CSP1-4	g__CSP1-4	s__	1.3e-74	61.1	226	91.5	Diacetylchitobiose deacetylase
Bin 83	contig_319448	8238	8	70.56	0	1.84766	4.02355	1.95707	contig_319448_4	1296	d__Bacteria	p__Chloroflexi	c__Ellin6529	o__Gitt-GS-136	f__CSP1-4	g__CSP1-4	s__	5.6e-52	37.2	371	83.33	hypothetical protein
Bin 83	contig_319448	8238	8	70.56	0	1.84766	4.02355	1.95707	contig_319448_5													hypothetical protein
Bin 83	contig_319448	8238	8	70.56	0	1.84766	4.02355	1.95707	contig_319448_6	1158	d__Bacteria	p__Chloroflexi	c__Ellin6529	o__Gitt-GS-136	f__CSP1-4	g__CSP1-4	s__	3.6e-135	66.3	380	98.45	NAD(P) transhydrogenase subunit alpha part 1
Bin 83	contig_319448	8238	8	70.56	0	1.84766	4.02355	1.95707	contig_319448_7	312	d__Bacteria	p__Chloroflexi	c__Ellin6529	o__Gitt-GS-136	f__CSP1-4	g__CSP1-4	s__	2.9e-31	70	100	95.19	NAD(P) transhydrogenase subunit alpha
Bin 83	contig_319448	8238	8	70.56	0	1.84766	4.02355	1.95707	contig_319448_8	246	d__Bacteria	p__Actinobacteria	c__Actinobacteria	o__Corynebacteriales	f__Corynebacteriaceae	g__Nocardia	s__Nocardia tenerifensis	9.7e-14	57.1	77	93.9	hypothetical protein
Bin 83	contig_319555	4233	5	67.31	0.0706355	4.59603	13.7423	6.13631	contig_319555_1													hypothetical protein
Bin 83	contig_319555	4233	5	67.31	0.0706355	4.59603	13.7423	6.13631	contig_319555_2	402	d__Bacteria	p__Actinobacteria	c__Actinobacteria	o__Jiangellales	f__Jiangellaceae	g__Jiangella	s__Jiangella muralis	4.5e-16	42.7	110	82.09	tRNA(fMet)-specific endonuclease VapC
Bin 83	contig_319555	4233	5	67.31	0.0706355	4.59603	13.7423	6.13631	contig_319555_3	1164	d__Bacteria	p__Chloroflexi	c__Ellin6529	o__Gitt-GS-136	f__CSP1-4	g__CSP1-4	s__	3.6e-127	61.7	389	97.94	Serine-pyruvate aminotransferase
Bin 83	contig_319555	4233	5	67.31	0.0706355	4.59603	13.7423	6.13631	contig_319555_4	516	d__Bacteria	p__Actinobacteria	c__Actinobacteria	o__Streptomycetales	f__Streptomycetaceae	g__Streptomyces	s__Streptomyces diastatochromogenes	1.6e-18	40.7	167	97.09	hypothetical protein
Bin 83	contig_319555	4233	5	67.31	0.0706355	4.59603	13.7423	6.13631	contig_319555_5	696	d__Bacteria	p__Chloroflexi	c__Ellin6529	o__Gitt-GS-136	f__CSP1-4	g__CSP1-4	s__	2.8e-66	57	228	97.84	D-3-phosphoglycerate dehydrogenase
Bin 83	contig_320257	4752	6	69.21	0.0317761	3.41919	12.7639	5.40495	contig_320257_1													hypothetical protein
Bin 83	contig_320257	4752	6	69.21	0.0317761	3.41919	12.7639	5.40495	contig_320257_2	885	d__Bacteria	p__Chloroflexi	c__Ellin6529	o__Gitt-GS-136	f__CSP1-4	g__CSP1-4	s__	8.7e-97	70.6	248	84.07	GDP-mannose-dependent alpha-(1-2)-phosphatidylinositol mannosyltransferase
Bin 83	contig_320257	4752	6	69.21	0.0317761	3.41919	12.7639	5.40495	contig_320257_3	774	d__Bacteria	p__Chloroflexi	c__Ellin6529	o__Gitt-GS-136	f__CSP1-4	g__CSP1-4	s__	4.1e-42	44.4	243	85.66	PHP-associated
Bin 83	contig_320257	4752	6	69.21	0.0317761	3.41919	12.7639	5.40495	contig_320257_4	1035	d__Bacteria	p__Chloroflexi	c__Ellin6529	o__Gitt-GS-136	f__CSP1-4	g__CSP1-4	s__	2.1e-41	35	303	86.38	Phosphatidylinositol mannoside acyltransferase
Bin 83	contig_320257	4752	6	69.21	0.0317761	3.41919	12.7639	5.40495	contig_320257_5	825	d__Bacteria	p__Chloroflexi	c__Ellin6529	o__Gitt-GS-136	f__CSP1-4	g__CSP1-4	s__	2.6e-42	43.3	252	87.27	Phosphatidylinositol mannoside acyltransferase
Bin 83	contig_320257	4752	6	69.21	0.0317761	3.41919	12.7639	5.40495	contig_320257_6	174	d__Bacteria	p__Chloroflexi	c__Ellin6529	o__Gitt-GS-136	f__CSP1-4	g__CSP1-4	s__	1.3e-12	72.7	55	93.1	hypothetical protein
Bin 83	contig_32103	2893	4	64.58	0	0	4.08019	1.36006	contig_32103_1													hypothetical protein
Bin 83	contig_32103	2893	4	64.58	0	0	4.08019	1.36006	contig_32103_2													hypothetical protein
Bin 83	contig_32103	2893	4	64.58	0	0	4.08019	1.36006	contig_32103_3													hypothetical protein
Bin 83	contig_32103	2893	4	64.58	0	0	4.08019	1.36006	contig_32103_4	939	d__Bacteria	p__Proteobacteria	c__Gammaproteobacteria	o__Xanthomonadales	f__Rhodanobacteraceae	g__Rhodanobacter	s__Rhodanobacter thiooxydans	7.8e-120	69.6	312	99.68	NAD dependent epimerase/dehydratase family protein
Bin 83	contig_321769	3743	7	72.92	0.404756	1.6404	5.40529	2.48348	contig_321769_1													hypothetical protein
Bin 83	contig_321769	3743	7	72.92	0.404756	1.6404	5.40529	2.48348	contig_321769_2	258	d__Bacteria	p__Planctomycetes	c__Planctomycetia	o__Isosphaerales	f__Isosphaeraceae	g__Singulisphaera	s__Singulisphaera acidiphila	1.2e-09	60.8	51	59.3	hypothetical protein
Bin 83	contig_321769	3743	7	72.92	0.404756	1.6404	5.40529	2.48348	contig_321769_3	897	d__Bacteria	p__Planctomycetes	c__Planctomycetia	o__Planctomycetales	f__Pirellulaceae	g__Pirellula	s__Pirellula staleyi	6.8e-73	49	302	100	hypothetical protein
Bin 83	contig_321769	3743	7	72.92	0.404756	1.6404	5.40529	2.48348	contig_321769_4	423	d__Bacteria	p__Proteobacteria	c__Gammaproteobacteria	o__Betaproteobacteriales	f__Neisseriaceae	g__Amantichitinum	s__Amantichitinum shinanonensis	7e-36	54.1	135	95.74	CoA binding domain protein
Bin 83	contig_321769	3743	7	72.92	0.404756	1.6404	5.40529	2.48348	contig_321769_5	264	d__Bacteria	p__Acidobacteria	c__Acidobacteriia	o__Acidobacteriales	f__Acidobacteriaceae	g__PMMR2	s__	4.3e-07	44.4	72	80.68	hypothetical protein
Bin 83	contig_321769	3743	7	72.92	0.404756	1.6404	5.40529	2.48348	contig_321769_6													hypothetical protein
Bin 83	contig_321769	3743	7	72.92	0.404756	1.6404	5.40529	2.48348	contig_321769_7													hypothetical protein
Bin 83	contig_322073	3078	3	71.18	0.0490578	1.19916	5.96036	2.40286	contig_322073_1													hypothetical protein
Bin 83	contig_322073	3078	3	71.18	0.0490578	1.19916	5.96036	2.40286	contig_322073_2													hypothetical protein
Bin 83	contig_322073	3078	3	71.18	0.0490578	1.19916	5.96036	2.40286	contig_322073_3	1137	d__Bacteria	p__Proteobacteria	c__Alphaproteobacteria	o__Caulobacterales	f__Caulobacteraceae	g__Caulobacter	s__Caulobacter vibrioides	6.8e-102	53.8	377	97.63	Arginine/agmatine antiporter
Bin 83	contig_32228	2563	2	74.01	0.300819	0	4.53375	1.61152	contig_32228_1	1065	d__Bacteria	p__Actinobacteria	c__Rubrobacteria	o__Rubrobacterales	f__Rubrobacteraceae	g__Rubrobacter_B	s__Rubrobacter_B radiotolerans	7.1e-77	49.6	343	96.34	Cyclic 2,3-diphosphoglycerate synthetase
Bin 83	contig_32228	2563	2	74.01	0.300819	0	4.53375	1.61152	contig_32228_2	927	d__Bacteria	p__Actinobacteria	c__Coriobacteriia	o__OPB41	f__66_15	g__66-15	s__	8.9e-68	44.3	307	99.35	2-phosphoglycerate kinase
Bin 83	contig_323258	6918	8	67.9	0	1.37251	4.45114	1.94122	contig_323258_1	732	d__Bacteria	p__Armatimonadetes	c__Fimbriimonadia	o__OS-L	f__GXSaceae	g__GXS	s__GXS sp	7.8e-59	52.5	244	99.59	Blue-light-activated protein
Bin 83	contig_323258	6918	8	67.9	0	1.37251	4.45114	1.94122	contig_323258_2	420	d__Bacteria	p__Actinobacteria	c__Actinobacteria	o__Corynebacteriales	f__Micromonosporaceae	g__Actinoplanes	s__Actinoplanes globisporus	1e-23	44.2	129	88.57	Amicyanin
Bin 83	contig_323258	6918	8	67.9	0	1.37251	4.45114	1.94122	contig_323258_3	759	d__Bacteria	p__Chloroflexi	c__Anaerolineae	o__Anaerolineales	f__Anaerolineaceae	g__Ornatilinea	s__Ornatilinea apprima	4.6e-54	50.7	213	84.19	transcriptional regulator BetI
Bin 83	contig_323258	6918	8	67.9	0	1.37251	4.45114	1.94122	contig_323258_4	546	d__Bacteria	p__Chloroflexi	c__Ellin6529	o__Gitt-GS-136	f__CSP1-4	g__CSP1-4	s__	4.5e-35	42.7	171	93.96	hypothetical protein
Bin 83	contig_323258	6918	8	67.9	0	1.37251	4.45114	1.94122	contig_323258_5	507	d__Bacteria	p__Deltamicrobia	c__Myxococcia	o__Myxococcales	f__Myxococcaceae	g__Myxococcus	s__Myxococcus fulvus	9e-22	42	150	88.17	hypothetical protein
Bin 83	contig_323258	6918	8	67.9	0	1.37251	4.45114	1.94122	contig_323258_6													hypothetical protein
Bin 83	contig_323258	6918	8	67.9	0	1.37251	4.45114	1.94122	contig_323258_7													hypothetical protein
Bin 83	contig_323258	6918	8	67.9	0	1.37251	4.45114	1.94122	contig_323258_8	681	d__Bacteria	p__Deltamicrobia	c__Polyangia	o__Polyangiales	f__Polyangiaceae	g__Sorangium	s__Sorangium cellulosum	1.7e-47	49.8	227	100	N-acetylneuraminate epimerase
Bin 83	contig_32354	3624	3	67.1	0.88245	0.0830574	2.76738	1.2443	contig_32354_1	738	d__Bacteria	p__Proteobacteria	c__Gammaproteobacteria	o__Methylococcales	f__Methylococcaceae	g__Methylocaldum	s__Methylocaldum szegediense	7.1e-76	79.9	184	74.8	DNA topoisomerase 1
Bin 83	contig_32354	3624	3	67.1	0.88245	0.0830574	2.76738	1.2443	contig_32354_2	1485	d__Bacteria	p__Chloroflexi	c__Ellin6529	o__Gitt-GS-136	f__CSP1-4	g__CSP1-4	s__	6.2e-156	59.4	488	98.18	DNA topoisomerase 1
Bin 83	contig_32354	3624	3	67.1	0.88245	0.0830574	2.76738	1.2443	contig_32354_3	1173	d__Bacteria	p__Chloroflexi	c__Ellin6529	o__Gitt-GS-136	f__CSP1-4	g__CSP1-4	s__	7e-86	55.1	325	82.35	Tyrosine recombinase XerC
Bin 83	contig_323805	2868	3	69.71	0	4.17782	0.676081	1.61797	contig_323805_1													hypothetical protein
Bin 83	contig_323805	2868	3	69.71	0	4.17782	0.676081	1.61797	contig_323805_2													hypothetical protein
Bin 83	contig_323805	2868	3	69.71	0	4.17782	0.676081	1.61797	contig_323805_3	951	d__Bacteria	p__Proteobacteria	c__Gammaproteobacteria	o__Oceanospirillales	f__Halomonadaceae	g__Halomonas	s__Halomonas zincidurans	3.3e-57	47.2	284	89.59	Histidine ammonia-lyase
Bin 83	contig_324621	5093	6	67.28	0.0591007	5.43884	14.3998	6.63257	contig_324621_1													hypothetical protein
Bin 83	contig_324621	5093	6	67.28	0.0591007	5.43884	14.3998	6.63257	contig_324621_2													hypothetical protein
Bin 83	contig_324621	5093	6	67.28	0.0591007	5.43884	14.3998	6.63257	contig_324621_3	333	d__Bacteria	p__Chloroflexi	c__Ellin6529	o__Gitt-GS-136	f__CSP1-4	g__CSP1-4	s__	4.4e-25	54.5	110	99.1	Ribonuclease P protein component
Bin 83	contig_324621	5093	6	67.28	0.0591007	5.43884	14.3998	6.63257	contig_324621_4	1680	d__Bacteria	p__Chloroflexi	c__Ellin6529	o__Gitt-GS-136	f__CSP1-4	g__CSP1-4	s__	2.8e-64	44.6	345	57.68	Membrane protein insertase YidC 2
Bin 83	contig_324621	5093	6	67.28	0.0591007	5.43884	14.3998	6.63257	contig_324621_5	420	d__Bacteria	p__Chloroflexi	c__Ellin6529	o__Gitt-GS-136	f__CSP1-4	g__CSP1-4	s__	3.1e-52	75.5	139	99.29	R3H domain protein
Bin 83	contig_324621	5093	6	67.28	0.0591007	5.43884	14.3998	6.63257	contig_324621_6													hypothetical protein
Bin 83	contig_325191	2984	3	67.59	0.0506032	0	4.5315	1.52737	contig_325191_1	792	d__Bacteria	p__Chloroflexi	c__Chloroflexia	o__Thermomicrobiales	f__Sphaerobacteraceae	g__Sphaerobacter	s__Sphaerobacter thermophilus	1.8e-64	55.6	250	93.18	putative ABC transporter ATP-binding protein YbhF
Bin 83	contig_325191	2984	3	67.59	0.0506032	0	4.5315	1.52737	contig_325191_2	882	d__Bacteria	p__Acidobacteria	c__Holophagae	o__Holophagales	f__Holophagaceae	g__Holophaga	s__Holophaga foetida	1.6e-37	39.6	255	85.37	hypothetical protein
Bin 83	contig_325191	2984	3	67.59	0.0506032	0	4.5315	1.52737	contig_325191_3	246	d__Bacteria	p__Desulfovibrionaeota	c__Syntrophorhabdia	o__Syntrophorhabdales	f__Syntrophorhabdaceae	g__Syntrophorhabdus	s__Syntrophorhabdus aromaticivorans	3.6e-08	43.7	71	86.59	Chromosome-partitioning protein ParB
Bin 83	contig_325862	5135	4	68.11	0	3.84849	13.1842	5.67757	contig_325862_1													hypothetical protein
Bin 83	contig_325862	5135	4	68.11	0	3.84849	13.1842	5.67757	contig_325862_2	441	d__Bacteria	p__Chloroflexi	c__Ellin6529	o__Gitt-GS-136	f__CSP1-4	g__CSP1-4	s__	3.1e-34	68.5	108	73.47	putative AAA domain-containing protein
Bin 83	contig_325862	5135	4	68.11	0	3.84849	13.1842	5.67757	contig_325862_3													hypothetical protein
Bin 83	contig_325862	5135	4	68.11	0	3.84849	13.1842	5.67757	contig_325862_4	846	d__Bacteria	p__Chloroflexi	c__Ellin6529	o__Gitt-GS-136	f__CSP1-4	g__CSP1-4	s__	3.7e-28	47.1	155	54.96	hypothetical protein
Bin 83	contig_325991	4971	4	73.74	0.111648	1.69644	5.44438	2.41749	contig_325991_1	1167	d__Bacteria	p__Acidobacteria	c__Acidobacteriia	o__Acidobacteriales	f__Acidobacteriaceae	g__URHE0068	s__	4.8e-95	52.4	376	91.26	Para-nitrobenzyl esterase
Bin 83	contig_325991	4971	4	73.74	0.111648	1.69644	5.44438	2.41749	contig_325991_2	474	d__Bacteria	p__Deltamicrobia	c__Myxococcia	o__Myxococcales	f__Myxococcaceae	g__Cystobacter	s__Cystobacter fuscus	4.6e-28	53.1	128	80.38	Para-nitrobenzyl esterase
Bin 83	contig_325991	4971	4	73.74	0.111648	1.69644	5.44438	2.41749	contig_325991_3	1053	d__Bacteria	p__Proteobacteria	c__Gammaproteobacteria	o__SG8_30	f__Steroidobacteraceae	g__Steroidobacter	s__Steroidobacter denitrificans	9.9e-124	70.9	320	91.17	putative ABC transporter permease protein
Bin 83	contig_325991	4971	4	73.74	0.111648	1.69644	5.44438	2.41749	contig_325991_4	774	d__Bacteria	p__Proteobacteria	c__Gammaproteobacteria	o__Betaproteobacteriales	f__Burkholderiaceae	g__Comamonas	s__Comamonas testosteroni	5.3e-74	58.2	251	97.29	putative ABC transporter ATP-binding protein
Bin 83	contig_326243	2636	4	68.9	0	3.91123	0.739757	1.55033	contig_326243_1													hypothetical protein
Bin 83	contig_326243	2636	4	68.9	0	3.91123	0.739757	1.55033	contig_326243_2													hypothetical protein
Bin 83	contig_326243	2636	4	68.9	0	3.91123	0.739757	1.55033	contig_326243_3	663	d__Bacteria	p__Cyanobacteria	c__Oxyphotobacteria	o__Chroococcales	f__Microcystaceae	g__Synechocystis	s__	6.6e-65	59	205	92.76	Unsaturated rhamnogalacturonyl hydrolase YteR
Bin 83	contig_326243	2636	4	68.9	0	3.91123	0.739757	1.55033	contig_326243_4	357	d__Bacteria	p__Proteobacteria	c__Gammaproteobacteria	o__Betaproteobacteriales	f__Burkholderiaceae	g__Massilia	s__	3.2e-18	48.2	110	89.92	hypothetical protein
Bin 83	contig_326942	5217	5	72.66	0.259919	1.5438	5.33237	2.3787	contig_326942_1	285	d__Bacteria	p__Deltamicrobia	c__Myxococcia	o__Myxococcales	f__Anaeromyxobacteraceae	g__Anaeromyxobacter	s__Anaeromyxobacter dehalogenans	3.4e-18	50	94	98.95	hypothetical protein
Bin 83	contig_326942	5217	5	72.66	0.259919	1.5438	5.33237	2.3787	contig_326942_2	849	d__Bacteria	p__Actinobacteria	c__Actinobacteria	o__Streptomycetales	f__Streptomycetaceae	g__Streptomyces_D	s__Streptomyces_D thermoautotrophicus	6.2e-92	58.8	308	98.94	Pantothenate kinase
Bin 83	contig_326942	5217	5	72.66	0.259919	1.5438	5.33237	2.3787	contig_326942_3	231	d__Bacteria	p__Actinobacteria	c__Actinobacteria	o__Jiangellales	f__Jiangellaceae	g__Jiangella	s__Jiangella gansuensis	1.2e-10	54.8	62	80.52	putative DMT superfamily transporter inner membrane protein
Bin 83	contig_326942	5217	5	72.66	0.259919	1.5438	5.33237	2.3787	contig_326942_4													hypothetical protein
Bin 83	contig_326942	5217	5	72.66	0.259919	1.5438	5.33237	2.3787	contig_326942_5													hypothetical protein
Bin 83	contig_326980	2556	3	68.47	0	1.22926	2.79812	1.34246	contig_326980_1	321	d__Bacteria	p__Cyanobacteria	c__Oxyphotobacteria	o__Nostocales	f__Nostocaceae	g__Chlorogloeopsis	s__Chlorogloeopsis fritschii	1e-34	70.8	106	99.07	Immunogenic protein MPT70
Bin 83	contig_326980	2556	3	68.47	0	1.22926	2.79812	1.34246	contig_326980_3													hypothetical protein
Bin 83	contig_326980	2556	3	68.47	0	1.22926	2.79812	1.34246	contig_326980_4													hypothetical protein
Bin 83	contig_327979	3285	4	70.51	0	2.10563	16.9598	6.35515	contig_327979_1													hypothetical protein
Bin 83	contig_327979	3285	4	70.51	0	2.10563	16.9598	6.35515	contig_327979_2	435	d__Bacteria	p__Chloroflexi	c__Ellin6529	o__Gitt-GS-136	f__CSP1-4	g__CSP1-4	s__	4.5e-30	54.2	131	90.34	Putative HTH-type transcriptional regulator
Bin 83	contig_327979	3285	4	70.51	0	2.10563	16.9598	6.35515	contig_327979_3	582	d__Bacteria	p__Chloroflexi	c__Ellin6529	o__Gitt-GS-136	f__CSP1-4	g__CSP1-4	s__	3.2e-55	56.4	188	96.91	Spermidine N(1)-acetyltransferase
Bin 83	contig_327979	3285	4	70.51	0	2.10563	16.9598	6.35515	contig_327979_4	1293	d__Bacteria	p__Chloroflexi	c__Ellin6529	o__Gitt-GS-136	f__CSP1-4	g__CSP1-4	s__	1.7e-133	62.5	421	96.98	DNA ligase
Bin 83	contig_330862	3997	3	66.59	0	1.54966	6.87265	2.80744	contig_330862_1	1554	d__Bacteria	p__Verrucomicrobia	c__Opitutae	o__Opitutales	f__Opitutaceae	g__Opitutus	s__Opitutus terrae	4.9e-135	57.3	436	82.05	Periplasmic beta-glucosidase
Bin 83	contig_330862	3997	3	66.59	0	1.54966	6.87265	2.80744	contig_330862_2	570	d__Bacteria	p__Verrucomicrobia	c__Opitutae	o__Opitutales	f__Opitutaceae	g__Opitutus	s__Opitutus terrae	3.3e-65	65.6	192	100	hypothetical protein
Bin 83	contig_330862	3997	3	66.59	0	1.54966	6.87265	2.80744	contig_330862_3	906	d__Bacteria	p__Verrucomicrobia	c__Opitutae	o__Opitutales	f__Opitutaceae	g__Opitutus	s__Opitutus terrae	1.2e-109	70.5	295	97.35	DNA polymerase IV 1
Bin 83	contig_331553	2867	3	73.39	0.0987095	1.51901	5.8699	2.49587	contig_331553_1	1527	d__Bacteria	p__Actinobacteria	c__Actinobacteria	o__Streptomycetales	f__Streptomycetaceae	g__Streptomyces	s__Streptomyces albus	7.6e-149	55.2	496	95.87	Levanase
Bin 83	contig_331553	2867	3	73.39	0.0987095	1.51901	5.8699	2.49587	contig_331553_2	801	d__Bacteria	p__Desulfovibrionaeota	c__Desulfovibrionia	o__Syntrophobacterales	f__Syntrophobacteraceae	g__Syntrophobacter	s__Syntrophobacter fumaroxidans	3.2e-82	64.3	263	97.75	hypothetical protein
Bin 83	contig_331553	2867	3	73.39	0.0987095	1.51901	5.8699	2.49587	contig_331553_3	309	d__Bacteria	p__Acidobacteria	c__Acidobacteriia	o__Acidobacteriales	f__Acidobacteriaceae	g__URHE0068	s__	3.3e-27	61.6	99	96.12	hypothetical protein
Bin 83	contig_332221	4168	4	72.64	0	0.834453	4.39083	1.74176	contig_332221_1													hypothetical protein
Bin 83	contig_332221	4168	4	72.64	0	0.834453	4.39083	1.74176	contig_332221_2	813	d__Bacteria	p__Bacteroidetes	c__Rhodothermia	o__Rhodothermales	f__Rhodothermaceae	g__Rhodothermus	s__Rhodothermus marinus	1.4e-64	54.9	266	96.31	2,3,4,5-tetrahydropyridine-2,6-dicarboxylate N-succinyltransferase
Bin 83	contig_332221	4168	4	72.64	0	0.834453	4.39083	1.74176	contig_332221_3	963	d__Bacteria	p__Acidobacteria	c__Blastocatellia	o__Pyrinomonadales	f__Pyrinomonadaceae	g__Pyrinomonas	s__Pyrinomonas methylaliphatogenes	3.8e-69	49	298	92.21	4-hydroxy-tetrahydrodipicolinate synthase
Bin 83	contig_332221	4168	4	72.64	0	0.834453	4.39083	1.74176	contig_332221_4	801	d__Bacteria	p__Spirochaetes	c__Spirochaetia	o__Treponematales	f__Treponemataceae_A	g__Treponema_H	s__Treponema_H saccharophilum	3.3e-34	37.3	241	86.14	4-hydroxy-tetrahydrodipicolinate reductase
Bin 83	contig_332367	6084	5	69.35	0	0.305556	13.414	4.5732	contig_332367_1													Glycosyl transferases group 1
Bin 83	contig_332367	6084	5	69.35	0	0.305556	13.414	4.5732	contig_332367_2	1365	d__Bacteria	p__Chloroflexi	c__Chloroflexia	o__Herpetosiphonales	f__GCF_526415aceae	g__GCF_526415	s__	1.6e-41	30.5	430	94.29	hypothetical protein
Bin 83	contig_332367	6084	5	69.35	0	0.305556	13.414	4.5732	contig_332367_3	1359	d__Bacteria	p__Firmicutes	c__Sulfobacilli	o__Thermaerobacterales	f__Thermaerobacteraceae	g__Thermaerobacter	s__Thermaerobacter marianensis	3.1e-61	36.1	477	99.12	Glycosyltransferase Family 4
Bin 83	contig_332367	6084	5	69.35	0	0.305556	13.414	4.5732	contig_332367_4	1401	d__Bacteria	p__Bacteroidetes	c__Rhodothermia	o__Rhodothermales	f__Rhodothermaceae	g__RA	s__	6.7e-59	36.6	465	97.43	Glycosyltransferase Family 4
Bin 83	contig_332367	6084	5	69.35	0	0.305556	13.414	4.5732	contig_332367_5	1179	d__Bacteria	p__Proteobacteria	c__Gammaproteobacteria	o__Betaproteobacteriales	f__Burkholderiaceae	g__Bordetella_A	s__Bordetella_A pseudohinzii	5e-39	32.9	380	94.4	D-inositol 3-phosphate glycosyltransferase
Bin 83	contig_33290	3261	4	69.25	1.35449	0.0463048	0.41521	0.605336	contig_33290_1	1284	d__Bacteria	p__Chloroflexi	c__Anaerolineae	o__Anaerolineales	f__Anaerolineaceae	g__Leptolinea	s__Leptolinea tardivitalis	2.6e-110	48.7	427	98.13	Stage V sporulation protein D
Bin 83	contig_33290	3261	4	69.25	1.35449	0.0463048	0.41521	0.605336	contig_33290_2													hypothetical protein
Bin 83	contig_33290	3261	4	69.25	1.35449	0.0463048	0.41521	0.605336	contig_33290_3	669	d__Bacteria	p__Chloroflexi	c__Chloroflexia	o__Herpetosiphonales	f__Herpetosiphonaceae	g__Herpetosiphon	s__Herpetosiphon geysericola	2.4e-46	50.2	223	100	UDP-N-acetylmuramoyl-tripeptide--D-alanyl-D-alanine ligase
Bin 83	contig_33290	3261	4	69.25	1.35449	0.0463048	0.41521	0.605336	contig_33290_4													hypothetical protein
Bin 83	contig_333472	4365	4	68.08	0	0.991065	10.9496	3.98022	contig_333472_1	489	d__Bacteria	p__Actinobacteria	c__Actinobacteria	o__Corynebacteriales	f__Corynebacteriaceae	g__Nocardia	s__Nocardia concava	8.1e-36	51.3	158	96.93	Magnesium-transporting ATPase, P-type 1
Bin 83	contig_333472	4365	4	68.08	0	0.991065	10.9496	3.98022	contig_333472_2	573	d__Bacteria	p__Firmicutes	c__Bacilli	o__Alicyclobacillales	f__Alicyclobacillaceae_A	g__Alicyclobacillus_I	s__Alicyclobacillus_I pomorum	1.9e-52	56.4	188	98.43	Isochorismatase family protein YecD
Bin 83	contig_333472	4365	4	68.08	0	0.991065	10.9496	3.98022	contig_333472_3													hypothetical protein
Bin 83	contig_333472	4365	4	68.08	0	0.991065	10.9496	3.98022	contig_333472_4													hypothetical protein
Bin 83	contig_333652	3883	4	67.49	0	1.09014	7.846	2.97871	contig_333652_1													hypothetical protein
Bin 83	contig_333652	3883	4	67.49	0	1.09014	7.846	2.97871	contig_333652_2	414	d__Bacteria	p__Chloroflexi	c__Ellin6529	o__Gitt-GS-136	f__CSP1-4	g__CSP1-4	s__	7.8e-24	40.9	154	96.38	hypothetical protein
Bin 83	contig_333652	3883	4	67.49	0	1.09014	7.846	2.97871	contig_333652_4													hypothetical protein
Bin 83	contig_333652	3883	4	67.49	0	1.09014	7.846	2.97871	contig_333652_5													hypothetical protein
Bin 83	contig_334060	3240	3	69.12	0	1.00864	4.79136	1.93333	contig_334060_1													hypothetical protein
Bin 83	contig_334060	3240	3	69.12	0	1.00864	4.79136	1.93333	contig_334060_2	477	d__Bacteria	p__Firmicutes	c__Bacilli	o__Lactobacillales	f__Streptococcaceae	g__Streptococcus	s__Streptococcus mutans	1.8e-32	45.4	152	95.6	hypothetical protein
Bin 83	contig_334060	3240	3	69.12	0	1.00864	4.79136	1.93333	contig_334060_3	873	d__Bacteria	p__Verrucomicrobia	c__Opitutae	o__Opitutales	f__Opitutaceae	g__Opitutus	s__Opitutus terrae	4.1e-131	76.3	291	100	Methionine synthase
Bin 83	contig_33470	5488	7	71.6	0.164905	1.96629	4.71155	2.28092	contig_33470_1													hypothetical protein
Bin 83	contig_33470	5488	7	71.6	0.164905	1.96629	4.71155	2.28092	contig_33470_2	768	d__Bacteria	p__Verrucomicrobia	c__Spartobacteria	o__Chthoniobacterales	f__Chthoniobacteraceae	g__Chthoniobacter	s__Chthoniobacter flavus	8.2e-35	35.7	238	91.41	hypothetical protein
Bin 83	contig_33470	5488	7	71.6	0.164905	1.96629	4.71155	2.28092	contig_33470_3	1335	d__Bacteria	p__Deltamicrobia	c__Myxococcia	o__Myxococcales	f__Anaeromyxobacteraceae	g__Anaeromyxobacter	s__	3.9e-117	52.5	440	98.43	Vacuole effluxer Atg22 like protein
Bin 83	contig_33470	5488	7	71.6	0.164905	1.96629	4.71155	2.28092	contig_33470_4	378	d__Bacteria	p__Desulfovibrionaeota	c__Desulfovibrionia	o__Syntrophobacterales	f__Syntrophobacteraceae	g__Syntrophobacter	s__Syntrophobacter fumaroxidans	1e-33	55.9	127	100	TRAP transporter T-component
Bin 83	contig_33470	5488	7	71.6	0.164905	1.96629	4.71155	2.28092	contig_33470_5	1050	d__Bacteria	p__Desulfovibrionaeota	c__Desulfovibrionia	o__Syntrophobacterales	f__Syntrophobacteraceae	g__Syntrophobacter	s__Syntrophobacter fumaroxidans	1.6e-97	51.2	338	96.57	2,3-diketo-L-gulonate-binding periplasmic protein YiaO
Bin 83	contig_33470	5488	7	71.6	0.164905	1.96629	4.71155	2.28092	contig_33470_6													hypothetical protein
Bin 83	contig_33470	5488	7	71.6	0.164905	1.96629	4.71155	2.28092	contig_33470_7													hypothetical protein
Bin 83	contig_336683	3246	4	72.18	0.177757	1.5801	6.41744	2.7251	contig_336683_1	579	d__Bacteria	p__Deltamicrobia	c__Polyangia	o__Polyangiales	f__Polyangiaceae	g__Sorangium	s__Sorangium cellulosum	6.2e-35	45	209	98.45	putative NUDIX hydrolase
Bin 83	contig_336683	3246	4	72.18	0.177757	1.5801	6.41744	2.7251	contig_336683_2	585	d__Bacteria	p__Bacteroidetes	c__Bacteroidia	o__Flavobacteriales	f__Flavobacteriaceae	g__Psychroserpens	s__Psychroserpens jangbogonensis	2.3e-05	30.5	154	78.46	isopentenyl-diphosphate delta-isomerase
Bin 83	contig_336683	3246	4	72.18	0.177757	1.5801	6.41744	2.7251	contig_336683_3	813	d__Bacteria	p__Actinobacteria	c__Actinobacteria	o__Corynebacteriales	f__Micromonosporaceae	g__Actinoplanes	s__Actinoplanes subtropicus	1e-11	33.9	186	67.16	hypothetical protein
Bin 83	contig_336683	3246	4	72.18	0.177757	1.5801	6.41744	2.7251	contig_336683_4	225	d__Bacteria	p__Deltamicrobia	c__Polyangia	o__Polyangiales	f__Polyangiaceae	g__Sorangium	s__Sorangium cellulosum	1.1e-08	41.3	75	100	hypothetical protein
Bin 83	contig_33674	2699	3	68.26	0	1.50426	4.6973	2.06719	contig_33674_1	678	d__Bacteria	p__Verrucomicrobia	c__Opitutae	o__Opitutales	f__Opitutaceae	g__Opitutus	s__Opitutus terrae	4e-102	80.4	224	99.12	preprotein translocase subunit SecF
Bin 83	contig_33674	2699	3	68.26	0	1.50426	4.6973	2.06719	contig_33674_2	423	d__Bacteria	p__Verrucomicrobia	c__Opitutae	o__Opitutales	f__Opitutaceae	g__Opitutus	s__Opitutus terrae	1.1e-44	68.8	138	97.87	Single-stranded-DNA-specific exonuclease RecJ
Bin 83	contig_33674	2699	3	68.26	0	1.50426	4.6973	2.06719	contig_33674_3	1281	d__Bacteria	p__Verrucomicrobia	c__Opitutae	o__Opitutales	f__Opitutaceae	g__Opitutus	s__Opitutus terrae	2.9e-162	69.7	412	96.02	Single-stranded-DNA-specific exonuclease RecJ
Bin 83	contig_337254	2715	1	69.24	0	1.83315	11.1168	4.31664	contig_337254_2													hypothetical protein
Bin 83	contig_338059	3465	4	65.78	0	1.3544	5.63405	2.32949	contig_338059_1	342	d__Bacteria	p__Verrucomicrobia	c__Opitutae	o__Opitutales	f__Opitutaceae	g__Diplosphaera	s__	7.1e-39	74.4	117	97.37	Polyribonucleotide nucleotidyltransferase
Bin 83	contig_338059	3465	4	65.78	0	1.3544	5.63405	2.32949	contig_338059_2	945	d__Bacteria	p__Cloacimonetes	c__Cloacimonadia	o__Cloacimonadales	f__SDBaceae	g__SDB	s__	3.4e-30	42.4	165	52.38	hypothetical protein
Bin 83	contig_338059	3465	4	65.78	0	1.3544	5.63405	2.32949	contig_338059_3	885	d__Bacteria	p__Verrucomicrobia	c__Opitutae	o__Opitutales	f__Pelagicoccaceae	g__DG1235	s__	2.4e-38	36.5	282	94.58	hypothetical protein
Bin 83	contig_338059	3465	4	65.78	0	1.3544	5.63405	2.32949	contig_338059_4													hypothetical protein
Bin 83	contig_338800	3252	3	69.5	0.046433	2.5203	11.6458	4.73749	contig_338800_1	675	d__Bacteria	p__Chloroflexi	c__Ellin6529	o__Gitt-GS-136	f__CSP1-4	g__CSP1-4	s__	1.7e-76	68.3	208	92.44	Orotate phosphoribosyltransferase
Bin 83	contig_338800	3252	3	69.5	0.046433	2.5203	11.6458	4.73749	contig_338800_2	537	d__Bacteria	p__Actinobacteria	c__Actinobacteria	o__Corynebacteriales	f__Micromonosporaceae	g__Actinoplanes	s__Actinoplanes subtropicus	1.4e-33	47.9	167	93.3	TDP-fucosamine acetyltransferase
Bin 83	contig_338800	3252	3	69.5	0.046433	2.5203	11.6458	4.73749	contig_338800_3	1359	d__Bacteria	p__Chloroflexi	c__Ellin6529	o__Gitt-GS-136	f__CSP1-4	g__CSP1-4	s__	3e-104	54.6	370	81.24	Ribonuclease
Bin 83	contig_339384	6585	7	69.61	0.0229309	2.58011	13.8585	5.48717	contig_339384_1	897	d__Bacteria	p__Actinobacteria	c__Actinobacteria	o__Streptomycetales	f__Streptomycetaceae	g__Kitasatospora	s__Kitasatospora azatica	1.7e-44	41.8	285	94.65	NADH dehydrogenase
Bin 83	contig_339384	6585	7	69.61	0.0229309	2.58011	13.8585	5.48717	contig_339384_2	423	d__Bacteria	p__Bacteroidetes	c__Bacteroidia	o__Bacteroidiales	f__Porphyromonadaceae	g__Porphyromonas	s__	4.1e-20	37.4	139	98.58	flavodoxin
Bin 83	contig_339384	6585	7	69.61	0.0229309	2.58011	13.8585	5.48717	contig_339384_3	462	d__Bacteria	p__Deltamicrobia	c__Myxococcia	o__Myxococcales	f__Anaeromyxobacteraceae	g__Anaeromyxobacter	s__	9.7e-31	48.5	134	87.01	Acetate--CoA ligase [ADP-forming] II subunit alpha
Bin 83	contig_339384	6585	7	69.61	0.0229309	2.58011	13.8585	5.48717	contig_339384_4	867	d__Bacteria	p__Chloroflexi	c__Chloroflexia	o__Thermomicrobiales	f__Sphaerobacteraceae	g__Sphaerobacter	s__Sphaerobacter thermophilus	2.8e-108	69	277	95.85	Modification methylase RsrI
Bin 83	contig_339384	6585	7	69.61	0.0229309	2.58011	13.8585	5.48717	contig_339384_5	534	d__Bacteria	p__Chloroflexi	c__Chloroflexia	o__Thermomicrobiales	f__Sphaerobacteraceae	g__Nitrolancea	s__Nitrolancea hollandica	1.2e-11	37.3	134	74.72	hypothetical protein
Bin 83	contig_339384	6585	7	69.61	0.0229309	2.58011	13.8585	5.48717	contig_339384_6													hypothetical protein
Bin 83	contig_339384	6585	7	69.61	0.0229309	2.58011	13.8585	5.48717	contig_339384_7													hypothetical protein
Bin 83	contig_341276	2988	5	68.29	0	0	4.96519	1.65506	contig_341276_1													hypothetical protein
Bin 83	contig_341276	2988	5	68.29	0	0	4.96519	1.65506	contig_341276_2	1173	d__Bacteria	p__Actinobacteria	c__Actinobacteria	o__Micrococcales	f__Micrococcaceae	g__Arthrobacter	s__Arthrobacter nicotinovorans	4.2e-91	62.4	258	65.98	hypothetical protein
Bin 83	contig_341276	2988	5	68.29	0	0	4.96519	1.65506	contig_341276_3	297	d__Bacteria	p__Desulfovibrionaeota	c__Desulfovibrionia	o__Desulfovibrionales	f__Desulfonatronospiraceae	g__Desulfonatronovibrio	s__Desulfonatronovibrio hydrogenovorans	1.1e-24	63	81	81.82	Pathogenicity locus
Bin 83	contig_341276	2988	5	68.29	0	0	4.96519	1.65506	contig_341276_4	378	d__Bacteria	p__Actinobacteria	c__Coriobacteriia	o__OPB41	f__66_15	g__66-15	s__	1.1e-37	65.5	116	92.06	hypothetical protein
Bin 83	contig_341276	2988	5	68.29	0	0	4.96519	1.65506	contig_341276_5													hypothetical protein
Bin 83	contig_34130	2556	5	69.38	0.0590767	1.39515	3.76526	1.73983	contig_34130_1													hypothetical protein
Bin 83	contig_34130	2556	5	69.38	0.0590767	1.39515	3.76526	1.73983	contig_34130_2	735	d__Bacteria	p__Bacteroidetes	c__Ignavibacteria	o__Kryptoniales	f__Kryptoniaceae	g__GCA_1485625	s__	9.2e-68	54	239	97.55	Thiol:disulfide interchange protein DsbD
Bin 83	contig_34130	2556	5	69.38	0.0590767	1.39515	3.76526	1.73983	contig_34130_3	501	d__Bacteria	p__Bacteroidetes	c__Ignavibacteria	o__Kryptoniales	f__Kryptoniaceae	g__GCA_1485605	s__	8e-31	46.3	136	80.84	Thiol-disulfide oxidoreductase ResA
Bin 83	contig_34130	2556	5	69.38	0.0590767	1.39515	3.76526	1.73983	contig_34130_4													hypothetical protein
Bin 83	contig_34130	2556	5	69.38	0.0590767	1.39515	3.76526	1.73983	contig_34130_5													hypothetical protein
Bin 83	contig_343207	2607	1	73	0.220176	1.37898	5.03414	2.2111	contig_343207_1	2097	d__Bacteria	p__Proteobacteria	c__Gammaproteobacteria	o__Betaproteobacteriales	f__Rhodocyclaceae	g__Azoarcus	s__	4e-108	40.1	574	81.83	Phytochrome-like protein cph2
Bin 83	contig_345113	2659	4	67.69	0	2.78225	9.47988	4.08738	contig_345113_1	276	d__Bacteria	p__Chloroflexi	c__Ellin6529	o__Gitt-GS-136	f__CSP1-4	g__CSP1-4	s__	1.3e-22	58.1	86	93.48	Sec-independent protein translocase protein TatC
Bin 83	contig_345113	2659	4	67.69	0	2.78225	9.47988	4.08738	contig_345113_2													Sec-independent protein translocase protein TatC
Bin 83	contig_345113	2659	4	67.69	0	2.78225	9.47988	4.08738	contig_345113_3	408	d__Bacteria	p__Chloroflexi	c__Caldilineae	o__Caldilineales	f__Caldilineaceae	g__Caldilinea	s__Caldilinea aerophila	8e-29	51.9	129	94.85	Galactokinase
Bin 83	contig_345113	2659	4	67.69	0	2.78225	9.47988	4.08738	contig_345113_4													hypothetical protein
Bin 83	contig_347182	3088	3	67.21	0	0.0482513	2.81509	0.954447	contig_347182_1	393	d__Bacteria	p__Actinobacteria	c__Actinobacteria	o__Corynebacteriales	f__Corynebacteriaceae	g__Rhodococcus	s__Rhodococcus jostii	5.9e-05	39.5	76	58.02	Homeodomain-like domain protein
Bin 83	contig_347182	3088	3	67.21	0	0.0482513	2.81509	0.954447	contig_347182_2													hypothetical protein
Bin 83	contig_347182	3088	3	67.21	0	0.0482513	2.81509	0.954447	contig_347182_3													hypothetical protein
Bin 83	contig_347273	9312	10	66.71	0.0324313	1.83129	7.28093	3.04822	contig_347273_1	1431	d__Bacteria	p__Bacteroidetes	c__Bacteroidia	o__Flavobacteriales	f__Flavobacteriaceae	g__Flavobacterium	s__Flavobacterium daejeonense	2.4e-168	63.9	457	92.66	hypothetical protein
Bin 83	contig_347273	9312	10	66.71	0.0324313	1.83129	7.28093	3.04822	contig_347273_10													PQQ enzyme repeat protein
Bin 83	contig_347273	9312	10	66.71	0.0324313	1.83129	7.28093	3.04822	contig_347273_2	459	d__Bacteria	p__Verrucomicrobia	c__Opitutae	o__Opitutales	f__Opitutaceae	g__Opitutus	s__Opitutus terrae	8.4e-19	38.1	147	96.08	hypothetical protein
Bin 83	contig_347273	9312	10	66.71	0.0324313	1.83129	7.28093	3.04822	contig_347273_3													hypothetical protein
Bin 83	contig_347273	9312	10	66.71	0.0324313	1.83129	7.28093	3.04822	contig_347273_4	1122	d__Bacteria	p__Verrucomicrobia	c__Verrucomicrobiae	o__Verrucomicrobiales	f__Haloferulaceae	g__Haloferula	s__	3.9e-78	44.8	373	97.59	Patatin-like phospholipase
Bin 83	contig_347273	9312	10	66.71	0.0324313	1.83129	7.28093	3.04822	contig_347273_5	561	d__Bacteria	p__Proteobacteria	c__Alphaproteobacteria	o__Sphingomonadales	f__Sphingomonadaceae	g__SG61-1L	s__	8.2e-16	35.7	168	81.28	hypothetical protein
Bin 83	contig_347273	9312	10	66.71	0.0324313	1.83129	7.28093	3.04822	contig_347273_6													hypothetical protein
Bin 83	contig_347273	9312	10	66.71	0.0324313	1.83129	7.28093	3.04822	contig_347273_7													hypothetical protein
Bin 83	contig_347273	9312	10	66.71	0.0324313	1.83129	7.28093	3.04822	contig_347273_8													hypothetical protein
Bin 83	contig_347273	9312	10	66.71	0.0324313	1.83129	7.28093	3.04822	contig_347273_9	648	d__Bacteria	p__Chloroflexi	c__Ardenticatenia	o__Ardenticatenales	f__Ardenticatenaceae	g__Ardenticatena	s__Ardenticatena maritima	9.1e-11	31.6	231	99.54	outer membrane biogenesis protein BamB
Bin 83	contig_347480	3612	2	66.76	0	3.87929	1.13843	1.67257	contig_347480_1	2481	d__Bacteria	p__Chloroflexi	c__Anaerolineae	o__Anaerolineales	f__Anaerolineaceae	g__Thermanaerothrix	s__Thermanaerothrix daxensis	7e-277	64.6	768	92.14	Methionine synthase
Bin 83	contig_347480	3612	2	66.76	0	3.87929	1.13843	1.67257	contig_347480_2	783	d__Bacteria	p__Chloroflexi	c__Anaerolineae	o__Anaerolineales	f__Anaerolineaceae	g__Anaerolinea	s__Anaerolinea thermophila	4.7e-78	64.7	232	88.51	Methionine synthase
Bin 83	contig_347665	2540	1	70.47	0.0877953	3.1689	3.96457	2.40709	contig_347665_2													hypothetical protein
Bin 83	contig_34802	2513	1	69.68	0	0.264624	1.81337	0.692665	contig_34802_1													hypothetical protein
Bin 83	contig_348223	2658	2	72.94	0.113243	1.34048	4.31377	1.9225	contig_348223_1	972	d__Bacteria	p__Firmicutes	c__Bacilli	o__Paenibacillales	f__Paenibacillaceae	g__Paenibacillus_A	s__	2.8e-104	55.8	321	99.07	Cellobiose 2-epimerase
Bin 83	contig_348223	2658	2	72.94	0.113243	1.34048	4.31377	1.9225	contig_348223_2													hypothetical protein
Bin 83	contig_348773	3313	1	69.85	0	1.17809	3.88983	1.6893	contig_348773_1	1326	d__Bacteria	p__Chloroflexi	c__Ellin6529	o__Gitt-GS-136	f__CSP1-4	g__CSP1-4	s__	7.7e-198	73	467	100	Bifunctional (p)ppGpp synthase/hydrolase RelA
Bin 83	contig_348778	2676	2	66.53	0	0.797459	12.4439	4.4138	contig_348778_1	1287	d__Bacteria	p__Actinobacteria	c__Coriobacteriia	o__OPB41	f__66_15	g__66-15	s__	3.6e-160	66.9	429	100	putative ABC transporter ATP-binding protein
Bin 83	contig_348778	2676	2	66.53	0	0.797459	12.4439	4.4138	contig_348778_2													hypothetical protein
Bin 83	contig_349578	5663	9	66.04	0	1.72117	6.80876	2.84331	contig_349578_1													hypothetical protein
Bin 83	contig_349578	5663	9	66.04	0	1.72117	6.80876	2.84331	contig_349578_2	774	d__Bacteria	p__Proteobacteria	c__Gammaproteobacteria	o__Chromatiales	f__Chromatiaceae	g__Thiocystis	s__Thiocystis violascens	1.2e-70	52.4	252	97.67	hypothetical protein
Bin 83	contig_349578	5663	9	66.04	0	1.72117	6.80876	2.84331	contig_349578_3	288	d__Bacteria	p__Verrucomicrobia	c__Opitutae	o__Opitutales	f__Opitutaceae	g__Diplosphaera	s__	7.9e-31	69.3	88	91.67	Propionyl-CoA:succinate CoA transferase
Bin 83	contig_349578	5663	9	66.04	0	1.72117	6.80876	2.84331	contig_349578_4													hypothetical protein
Bin 83	contig_349578	5663	9	66.04	0	1.72117	6.80876	2.84331	contig_349578_5													hypothetical protein
Bin 83	contig_349578	5663	9	66.04	0	1.72117	6.80876	2.84331	contig_349578_6													hypothetical protein
Bin 83	contig_349578	5663	9	66.04	0	1.72117	6.80876	2.84331	contig_349578_7	549	d__	p__	c__	o__	f__	g__	s__	4.4e-06	32.3	124	57.92	Universal stress protein family protein
Bin 83	contig_349578	5663	9	66.04	0	1.72117	6.80876	2.84331	contig_349578_8													hypothetical protein
Bin 83	contig_349578	5663	9	66.04	0	1.72117	6.80876	2.84331	contig_349578_9													hypothetical protein
Bin 83	contig_350054	3083	5	72.4	0	1.64742	4.53941	2.06228	contig_350054_1	789	d__Bacteria	p__Actinobacteria	c__Actinobacteria	o__Corynebacteriales	f__Micromonosporaceae	g__Hamadaea	s__Hamadaea tsunoensis	5.6e-71	54.5	253	96.2	3-oxoacyl-[acyl-carrier-protein] reductase FabG
Bin 83	contig_350054	3083	5	72.4	0	1.64742	4.53941	2.06228	contig_350054_2													hypothetical protein
Bin 83	contig_350054	3083	5	72.4	0	1.64742	4.53941	2.06228	contig_350054_3													hypothetical protein
Bin 83	contig_350054	3083	5	72.4	0	1.64742	4.53941	2.06228	contig_350054_4	816	d__Bacteria	p__Chloroflexi	c__Ellin6529	o__Gitt-GS-136	f__CSP1-4	g__CSP1-4	s__	2.9e-54	48.3	236	86.76	Acyl-ACP thioesterase
Bin 83	contig_350054	3083	5	72.4	0	1.64742	4.53941	2.06228	contig_350054_5													hypothetical protein
Bin 83	contig_350363	5311	6	68.39	0	2.32762	4.30973	2.21245	contig_350363_1	1176	d__Bacteria	p__Bacteroidetes	c__Bacteroidia	o__Saprospirales	f__Chitinophagaceae	g__Segetibacter	s__Segetibacter koreensis	1.8e-89	50.3	336	85.71	Phosphate-binding protein PstS
Bin 83	contig_350363	5311	6	68.39	0	2.32762	4.30973	2.21245	contig_350363_2	981	d__Bacteria	p__Actinobacteria	c__Thermoleophilia	o__Solirubrobacterales	f__Iso977Naceae	g__Iso977N	s__Iso977N woesei	4.1e-79	51.9	314	95.41	Phosphate transport system permease protein PstC
Bin 83	contig_350363	5311	6	68.39	0	2.32762	4.30973	2.21245	contig_350363_3	882	d__Bacteria	p__Actinobacteria	c__Actinobacteria	o__Corynebacteriales	f__Corynebacteriaceae	g__Nocardia	s__	5.1e-57	48.6	278	93.2	Phosphate transport system permease protein PstA
Bin 83	contig_350363	5311	6	68.39	0	2.32762	4.30973	2.21245	contig_350363_4	846	d__Bacteria	p__Chloroflexi	c__Anaerolineae	o__Anaerolineales	f__Anaerolineaceae	g__Thermanaerothrix	s__Thermanaerothrix daxensis	6.2e-84	61.6	255	90.43	Phosphate import ATP-binding protein PstB 1
Bin 83	contig_350363	5311	6	68.39	0	2.32762	4.30973	2.21245	contig_350363_5													hypothetical protein
Bin 83	contig_350363	5311	6	68.39	0	2.32762	4.30973	2.21245	contig_350363_6	159	d__Bacteria	p__Firmicutes	c__Clostridia	o__Clostridiales	f__Clostridiaceae	g__Clostridium	s__Clostridium colicanis	5.3e-05	53.8	39	73.58	hypothetical protein
Bin 83	contig_350371	8569	9	68.28	0	4.05415	14.343	6.13238	contig_350371_1	405	d__Bacteria	p__Actinobacteria	c__Actinobacteria	o__Streptomycetales	f__Streptomycetaceae	g__Kitasatospora	s__Kitasatospora novaecaesareae	1.8e-20	46.1	102	75.56	Transmembrane secretion effector
Bin 83	contig_350371	8569	9	68.28	0	4.05415	14.343	6.13238	contig_350371_2	474	d__Bacteria	p__Chloroflexi	c__Chloroflexia	o__Herpetosiphonales	f__GCF_526415aceae	g__GCF_526415	s__	3.9e-27	42.9	147	93.04	hypothetical protein
Bin 83	contig_350371	8569	9	68.28	0	4.05415	14.343	6.13238	contig_350371_3	810	d__Bacteria	p__Actinobacteria	c__Actinobacteria	o__Streptosporangiales	f__Thermomonosporaceae	g__Actinomadura_A	s__Actinomadura_A atramentaria	2.4e-45	43.6	273	97.78	GDSL-like Lipase/Acylhydrolase family protein
Bin 83	contig_350371	8569	9	68.28	0	4.05415	14.343	6.13238	contig_350371_4	1392	d__Bacteria	p__Chloroflexi	c__Ellin6529	o__Gitt-GS-136	f__CSP1-4	g__CSP1-4	s__	1.1e-74	40.2	470	91.38	Major Facilitator Superfamily protein
Bin 83	contig_350371	8569	9	68.28	0	4.05415	14.343	6.13238	contig_350371_5	795	d__Bacteria	p__Deinococcaeota	c__Deinococci	o__Deinococcales	f__Deinococcaceae	g__Deinococcus	s__Deinococcus gobiensis	2.5e-34	35.1	302	93.58	Mannose-6-phosphate isomerase ManA
Bin 83	contig_350371	8569	9	68.28	0	4.05415	14.343	6.13238	contig_350371_6	885	d__Bacteria	p__Chloroflexi	c__Ellin6529	o__Gitt-GS-136	f__CSP1-4	g__CSP1-4	s__	3.1e-102	61.4	295	100	5,10-methylenetetrahydromethanopterin reductase
Bin 83	contig_350371	8569	9	68.28	0	4.05415	14.343	6.13238	contig_350371_7	519	d__Bacteria	p__Chloroflexi	c__Ellin6529	o__Gitt-GS-136	f__CSP1-4	g__CSP1-4	s__	4.2e-43	58.7	150	86.71	NUDIX domain protein
Bin 83	contig_350371	8569	9	68.28	0	4.05415	14.343	6.13238	contig_350371_8	1026	d__Bacteria	p__Actinobacteria	c__Actinobacteria	o__Micrococcales	f__Microbacteriaceae	g__Agromyces	s__Agromyces subbeticus	4.1e-21	31.2	308	87.13	N-acetylmuramoyl-L-alanine amidase LytC
Bin 83	contig_350371	8569	9	68.28	0	4.05415	14.343	6.13238	contig_350371_9													hypothetical protein
Bin 83	contig_350796	2814	3	69.41	0	0	4.89623	1.63208	contig_350796_1													hypothetical protein
Bin 83	contig_350796	2814	3	69.41	0	0	4.89623	1.63208	contig_350796_2													hypothetical protein
Bin 83	contig_350796	2814	3	69.41	0	0	4.89623	1.63208	contig_350796_3													hypothetical protein
Bin 83	contig_350907	3397	2	69.78	0	1.40712	4.52782	1.97831	contig_350907_1	1611	d__Bacteria	p__Chloroflexi	c__Ellin6529	o__Gitt-GS-136	f__CSP1-4	g__CSP1-4	s__	1.7e-138	48.4	560	99.07	hypothetical protein
Bin 83	contig_350907	3397	2	69.78	0	1.40712	4.52782	1.97831	contig_350907_2	1254	d__Bacteria	p__Chloroflexi	c__Ellin6529	o__Gitt-GS-136	f__CSP1-4	g__CSP1-4	s__	2.5e-137	57.5	416	99.52	hypothetical protein
Bin 83	contig_351586	6485	9	68.2	0	4.13662	12.8956	5.67741	contig_351586_1	912	d__Bacteria	p__Limnochordaeota	c__Limnochordia	o__Limnochordales	f__Limnochordaceae	g__Limnochorda	s__Limnochorda pilosa	4e-89	56.5	306	99.67	HNH endonuclease
Bin 83	contig_351586	6485	9	68.2	0	4.13662	12.8956	5.67741	contig_351586_2	789	d__Bacteria	p__Chloroflexi	c__Ellin6529	o__Gitt-GS-136	f__CSP1-4	g__CSP1-4	s__	1.9e-55	52	221	83.65	Inner membrane protein YgaZ
Bin 83	contig_351586	6485	9	68.2	0	4.13662	12.8956	5.67741	contig_351586_3	327	d__Bacteria	p__Chloroflexi	c__Ellin6529	o__Gitt-GS-136	f__CSP1-4	g__CSP1-4	s__	5.4e-20	53.6	110	99.08	Branched-chain amino acid transport protein (AzlD)
Bin 83	contig_351586	6485	9	68.2	0	4.13662	12.8956	5.67741	contig_351586_4	1158	d__Bacteria	p__Actinobacteria	c__Actinobacteria	o__Corynebacteriales	f__Pseudonocardiaceae	g__Actinomycetospora	s__Actinomycetospora chiangmaiensis	2.4e-70	43.1	376	94.82	Inner membrane protein YbjJ
Bin 83	contig_351586	6485	9	68.2	0	4.13662	12.8956	5.67741	contig_351586_5													hypothetical protein
Bin 83	contig_351586	6485	9	68.2	0	4.13662	12.8956	5.67741	contig_351586_6	501	d__Bacteria	p__Chloroflexi	c__Chloroflexia	o__Thermomicrobiales	f__Sphaerobacteraceae	g__Sphaerobacter	s__Sphaerobacter thermophilus	1.8e-22	40.1	157	93.41	DinB family protein
Bin 83	contig_351586	6485	9	68.2	0	4.13662	12.8956	5.67741	contig_351586_7													hypothetical protein
Bin 83	contig_351586	6485	9	68.2	0	4.13662	12.8956	5.67741	contig_351586_8													hypothetical protein
Bin 83	contig_351586	6485	9	68.2	0	4.13662	12.8956	5.67741	contig_351586_9	324	d__Bacteria	p__Chloroflexi	c__Chloroflexia	o__Herpetosiphonales	f__GCF_526415aceae	g__GCF_526415	s__	6.2e-08	38.1	105	97.22	excinuclease ABC subunit B
Bin 83	contig_351660	3529	6	70.59	0.171153	1.73052	4.56333	2.155	contig_351660_1	159	d__Bacteria	p__Proteobacteria	c__Alphaproteobacteria	o__Rhizobiales	f__Bartonellaceae	g__Mesorhizobium	s__	6.3e-06	50.9	53	100	hypothetical protein
Bin 83	contig_351660	3529	6	70.59	0.171153	1.73052	4.56333	2.155	contig_351660_2													hypothetical protein
Bin 83	contig_351660	3529	6	70.59	0.171153	1.73052	4.56333	2.155	contig_351660_3	942	d__Bacteria	p__Proteobacteria	c__Alphaproteobacteria	o__Rhizobiales	f__Bradyrhizobiaceae	g__Bradyrhizobium	s__	3.2e-73	49.7	310	98.09	hypothetical protein
Bin 83	contig_351660	3529	6	70.59	0.171153	1.73052	4.56333	2.155	contig_351660_4	582	d__Bacteria	p__Verrucomicrobia	c__Methylacidiphilia	o__Methylacidiphilales	f__Methylacidiphilaceae	g__LP2A	s__	1.1e-68	67.4	181	93.3	Putative peroxiredoxin
Bin 83	contig_351660	3529	6	70.59	0.171153	1.73052	4.56333	2.155	contig_351660_5	789	d__Bacteria	p__Deferrisomaeota	c__Deferrisomia	o__Deferrisomales	f__Deferrisomaceae	g__Deferrisoma	s__Deferrisoma camini	9.6e-47	43.1	248	93.92	HEAT repeats
Bin 83	contig_351660	3529	6	70.59	0.171153	1.73052	4.56333	2.155	contig_351660_6	246	d__Bacteria	p__Proteobacteria	c__Gammaproteobacteria	o__Pseudomonadales	f__Pseudomonadaceae	g__Pseudomonas_D	s__	4.2e-25	65.9	82	100	Transglycosylase associated protein
Bin 83	contig_352581	5869	5	71.44	0	0	5.34537	1.78179	contig_352581_1	801	d__Bacteria	p__Firmicutes	c__Moorellia	o__Moorellales	f__Moorellaceae	g__Moorella	s__Moorella thermoacetica	2.6e-60	48.1	266	98.13	Sulfite exporter TauE/SafE
Bin 83	contig_352581	5869	5	71.44	0	0	5.34537	1.78179	contig_352581_2	330	d__Archaea	p__Euryarchaeota	c__Thermoplasmata	o__Methanoplasmatales	f__Methanomassiliicoccaceae	g__	s__	3.3e-09	38.8	98	89.09	hypothetical protein
Bin 83	contig_352581	5869	5	71.44	0	0	5.34537	1.78179	contig_352581_3	360	d__Bacteria	p__Firmicutes	c__Symbiobacteriia	o__Symbiobacteriales	f__Symbiobacteriaceae	g__Symbiobacterium	s__Symbiobacterium thermophilum	3.7e-14	46.3	95	79.17	Transcriptional regulator BlaI
Bin 83	contig_352581	5869	5	71.44	0	0	5.34537	1.78179	contig_352581_4	1656	d__Bacteria	p__Firmicutes	c__Natranaerobia	o__Dethiobacterales	f__Dethiobacteraceae	g__Dethiobacter	s__Dethiobacter alkaliphilus	9.6e-73	33	522	93.84	hypothetical protein
Bin 83	contig_352581	5869	5	71.44	0	0	5.34537	1.78179	contig_352581_5	1386	d__Bacteria	p__Planctomycetes	c__Brocadiae	o__Brocadiales	f__Brocadiaceae	g__Brocadia	s__Brocadia sinica	2.4e-40	32.4	429	88.31	Response regulator PleD
Bin 83	contig_355576	4215	2	71.64	0	1.72811	3.92788	1.88533	contig_355576_1	2013	d__Bacteria	p__Actinobacteria	c__Actinobacteria	o__Streptomycetales	f__Streptomycetaceae	g__Streptomyces	s__Streptomyces afghaniensis	2.5e-59	31.9	573	85.39	Tetratricopeptide repeat protein
Bin 83	contig_355576	4215	2	71.64	0	1.72811	3.92788	1.88533	contig_355576_2	573	d__Bacteria	p__Actinobacteria	c__Actinobacteria	o__Corynebacteriales	f__Micromonosporaceae	g__Actinoplanes	s__Actinoplanes awajinensis	2.3e-34	50	184	95.81	Putative O-methyltransferase/MSMEI_4947
Bin 83	contig_355802	3902	7	67.7	0.0773962	0	4.93362	1.67034	contig_355802_1	615	d__Bacteria	p__Chloroflexi	c__Anaerolineae	o__Anaerolineales	f__Anaerolineaceae	g__Thermanaerothrix	s__Thermanaerothrix daxensis	4.5e-84	68.8	199	97.07	FmdE, Molybdenum formylmethanofuran dehydrogenase operon
Bin 83	contig_355802	3902	7	67.7	0.0773962	0	4.93362	1.67034	contig_355802_2	465	d__Archaea	p__Euryarchaeota	c__Methanomicrobia_1	o__Methanomicrobiales	f__Methanomicrobiaceae	g__	s__	4.8e-38	54.9	144	92.9	putative ArCR,
Bin 83	contig_355802	3902	7	67.7	0.0773962	0	4.93362	1.67034	contig_355802_3	243	d__Bacteria	p__Bacteroidetes	c__Bacteroidia	o__Bacteroidiales	f__Prolixibacteraceae	g__Prolixibacter	s__Prolixibacter bellariivorans	1.3e-13	69.1	55	67.9	FmdE, Molybdenum formylmethanofuran dehydrogenase operon
Bin 83	contig_355802	3902	7	67.7	0.0773962	0	4.93362	1.67034	contig_355802_4	276	d__Bacteria	p__Chloroflexi	c__Anaerolineae	o__Anaerolineales	f__Anaerolineaceae	g__Leptolinea	s__Leptolinea tardivitalis	6e-12	40.7	91	97.83	hypothetical protein
Bin 83	contig_355802	3902	7	67.7	0.0773962	0	4.93362	1.67034	contig_355802_5	747	d__Bacteria	p__Nitrospirae	c__Thermodesulfovibrionia	o__Thermodesulfovibrionales	f__Thermodesulfovibrionaceae	g__Thermodesulfovibrio	s__Thermodesulfovibrio yellowstonii	1.4e-71	54.3	245	98.39	Sulfite exporter TauE/SafE
Bin 83	contig_355802	3902	7	67.7	0.0773962	0	4.93362	1.67034	contig_355802_6	420	d__Bacteria	p__Firmicutes	c__Clostridia	o__Mahellales	f__Mahellaceae	g__Mahella	s__Mahella australiensis	0.00011	32.4	105	74.29	hypothetical protein
Bin 83	contig_355802	3902	7	67.7	0.0773962	0	4.93362	1.67034	contig_355802_7	330	d__Bacteria	p__Actinobacteria	c__Actinobacteria	o__Micrococcales	f__Cellulomonadaceae	g__Actinotalea	s__Actinotalea fermentans	3.5e-35	75	100	90.91	Carboxymuconolactone decarboxylase family protein
Bin 83	contig_355953	7483	11	68.17	0	3.81652	11.9693	5.26193	contig_355953_1													hypothetical protein
Bin 83	contig_355953	7483	11	68.17	0	3.81652	11.9693	5.26193	contig_355953_10	960	d__Bacteria	p__Chloroflexi	c__Ellin6529	o__Gitt-GS-136	f__CSP1-4	g__CSP1-4	s__	3.9e-50	39.4	325	99.69	hypothetical protein
Bin 83	contig_355953	7483	11	68.17	0	3.81652	11.9693	5.26193	contig_355953_11													hypothetical protein
Bin 83	contig_355953	7483	11	68.17	0	3.81652	11.9693	5.26193	contig_355953_2	435	d__Bacteria	p__Acidobacteria	c__Acidobacteriia	o__Solibacterales	f__Solibacteraceae	g__KBS-96	s__	6.3e-16	40.9	115	78.62	Tellurite resistance protein TerB
Bin 83	contig_355953	7483	11	68.17	0	3.81652	11.9693	5.26193	contig_355953_3	159	d__Bacteria	p__Actinobacteria	c__Acidimicrobiia	o__Microtrichales	f__Microtrichaceae	g__IMCC26207	s__	4.1e-05	49.1	53	100	hypothetical protein
Bin 83	contig_355953	7483	11	68.17	0	3.81652	11.9693	5.26193	contig_355953_4	609	d__Bacteria	p__Actinobacteria	c__Actinobacteria	o__Frankiales	f__Frankiaceae	g__Frankia	s__Frankia DSM45899	3e-16	37.4	174	82.76	YceI-like domain protein
Bin 83	contig_355953	7483	11	68.17	0	3.81652	11.9693	5.26193	contig_355953_5													hypothetical protein
Bin 83	contig_355953	7483	11	68.17	0	3.81652	11.9693	5.26193	contig_355953_6	1392	d__Bacteria	p__Actinobacteria	c__Actinobacteria	o__Streptomycetales	f__Streptomycetaceae	g__Streptomyces_B	s__Streptomyces_B scabrisporus	1.1e-61	39.3	428	87.5	Sensor protein VraS
Bin 83	contig_355953	7483	11	68.17	0	3.81652	11.9693	5.26193	contig_355953_7	354	d__Bacteria	p__Actinobacteria	c__Actinobacteria	o__Streptosporangiales	f__Thermomonosporaceae	g__Actinomadura	s__Actinomadura rifamycini	3.3e-31	65.8	117	98.31	Transcriptional regulatory protein DegU
Bin 83	contig_355953	7483	11	68.17	0	3.81652	11.9693	5.26193	contig_355953_8													hypothetical protein
Bin 83	contig_355953	7483	11	68.17	0	3.81652	11.9693	5.26193	contig_355953_9	621	d__Bacteria	p__Chloroflexi	c__Ellin6529	o__Gitt-GS-136	f__CSP1-4	g__CSP1-4	s__	7.4e-26	40.5	200	96.14	DNA-binding transcriptional activator PspC
Bin 83	contig_35783	2775	3	70.07	0	0	2.92144	0.973814	contig_35783_1													Colicin V production protein
Bin 83	contig_35783	2775	3	70.07	0	0	2.92144	0.973814	contig_35783_2	744	d__Bacteria	p__Actinobacteria	c__Actinobacteria	o__Corynebacteriales	f__Pseudonocardiaceae	g__Pseudonocardia	s__Pseudonocardia EC080610-09	2.9e-37	43.2	250	99.19	Putative 3-methyladenine DNA glycosylase
Bin 83	contig_35783	2775	3	70.07	0	0	2.92144	0.973814	contig_35783_3													hypothetical protein
Bin 83	contig_358128	4472	6	66.4	0.0919052	1.5123	3.69499	1.7664	contig_358128_1	438	d__Bacteria	p__Verrucomicrobia	c__Pedosphaeria	o__Pedosphaerales	f__Pedosphaeraceae	g__Pedosphaera	s__Pedosphaera parvula	1.3e-13	41.3	92	63.01	hypothetical protein
Bin 83	contig_358128	4472	6	66.4	0.0919052	1.5123	3.69499	1.7664	contig_358128_2	882	d__Bacteria	p__Proteobacteria	c__Gammaproteobacteria	o__Xanthomonadales	f__Xanthomonadaceae	g__Lysobacter	s__	1.7e-47	35.5	310	91.16	hypothetical protein
Bin 83	contig_358128	4472	6	66.4	0.0919052	1.5123	3.69499	1.7664	contig_358128_3													hypothetical protein
Bin 83	contig_358128	4472	6	66.4	0.0919052	1.5123	3.69499	1.7664	contig_358128_4													SGNH hydrolase-like domain, acetyltransferase AlgX
Bin 83	contig_358128	4472	6	66.4	0.0919052	1.5123	3.69499	1.7664	contig_358128_5													hypothetical protein
Bin 83	contig_358128	4472	6	66.4	0.0919052	1.5123	3.69499	1.7664	contig_358128_6	216	d__Bacteria	p__Acidobacteria	c__Acidobacteriia	o__Solibacterales	f__Solibacteraceae	g__Bryobacter	s__Bryobacter aggregatus	1.2e-20	71.8	71	98.61	Crp-like helix-turn-helix domain protein
Bin 83	contig_358129	2577	1	71.44	0	0	5.0877	1.6959	contig_358129_1	2178	d__Bacteria	p__Chloroflexi	c__Ellin6529	o__Gitt-GS-136	f__CSP1-4	g__CSP1-4	s__	1.2e-150	48.5	720	98.07	Chromosome partition protein Smc
Bin 83	contig_359976	3030	6	70.51	0.621782	1.39901	1.73795	1.25292	contig_359976_1													hypothetical protein
Bin 83	contig_359976	3030	6	70.51	0.621782	1.39901	1.73795	1.25292	contig_359976_2	246	d__Bacteria	p__Proteobacteria	c__Gammaproteobacteria	o__Methylococcales	f__Methylococcaceae	g__Methylohalobius	s__Methylohalobius crimeensis	3.8e-18	55	80	97.56	Antitoxin Phd_YefM, type II toxin-antitoxin system
Bin 83	contig_359976	3030	6	70.51	0.621782	1.39901	1.73795	1.25292	contig_359976_3	417	d__Bacteria	p__Proteobacteria	c__Gammaproteobacteria	o__Betaproteobacteriales	f__Burkholderiaceae	g__Polaromonas	s__	4.5e-43	64	139	100	Toxin FitB
Bin 83	contig_359976	3030	6	70.51	0.621782	1.39901	1.73795	1.25292	contig_359976_4													hypothetical protein
Bin 83	contig_359976	3030	6	70.51	0.621782	1.39901	1.73795	1.25292	contig_359976_5	408	d__Bacteria	p__Desulfovibrionaeota	c__Desulfovibrionia	o__Desulfobacterales	f__Desulfatibacillaceae	g__Magnetomorum	s__	3.5e-16	40.8	130	94.12	Transcriptional regulatory protein SrrA
Bin 83	contig_359976	3030	6	70.51	0.621782	1.39901	1.73795	1.25292	contig_359976_6													hypothetical protein
Bin 83	contig_360611	3037	3	68.57	0.0497201	1.65492	2.90945	1.53803	contig_360611_1	594	d__Bacteria	p__Cyanobacteria	c__Oxyphotobacteria	o__Phormidesmiales	f__Phormidesmiaceae	g__PCC_7375	s__	8.7e-08	34.8	112	55.05	hypothetical protein
Bin 83	contig_360611	3037	3	68.57	0.0497201	1.65492	2.90945	1.53803	contig_360611_2	1056	d__Bacteria	p__Cyanobacteria	c__Oxyphotobacteria	o__Leptolyngbyales	f__Leptolyngbyaceae	g__Leptolyngbya	s__Leptolyngbya boryana	3.8e-139	69	345	98.01	CDP-paratose 2-epimerase
Bin 83	contig_360611	3037	3	68.57	0.0497201	1.65492	2.90945	1.53803	contig_360611_3	405	d__Bacteria	p__Acidobacteria	c__Acidobacteriia	o__Acidobacteriales	f__Acidobacteriaceae	g__Edaphobacter	s__	1.8e-28	49.2	126	91.85	hypothetical protein
Bin 83	contig_360785	3439	2	68.54	0.168944	0	4.61791	1.59562	contig_360785_1													Multidrug resistance protein MdtH
Bin 83	contig_360785	3439	2	68.54	0.168944	0	4.61791	1.59562	contig_360785_2	1485	d__Bacteria	p__Nitrospirae	c__Thermodesulfovibrionia	o__Magnetobacteriales	f__Magnetobacteriaceae	g__Magnetobacterium	s__Magnetobacterium casensis	2.3e-102	48.9	405	80.2	Papain family cysteine protease
Bin 83	contig_362265	5121	4	70.89	0.0294864	4.98672	15.1599	6.72538	contig_362265_1													hypothetical protein
Bin 83	contig_362265	5121	4	70.89	0.0294864	4.98672	15.1599	6.72538	contig_362265_2	927	d__Bacteria	p__Chloroflexi	c__Ellin6529	o__Gitt-GS-136	f__CSP1-4	g__CSP1-4	s__	3.3e-30	40.8	218	65.05	hypothetical protein
Bin 83	contig_362265	5121	4	70.89	0.0294864	4.98672	15.1599	6.72538	contig_362265_3	930	d__Bacteria	p__Chloroflexi	c__Ellin6529	o__Gitt-GS-136	f__CSP1-4	g__CSP1-4	s__	1.5e-118	69.9	292	94.19	Modification methylase MthZI
Bin 83	contig_362265	5121	4	70.89	0.0294864	4.98672	15.1599	6.72538	contig_362265_4	2022	d__Bacteria	p__Actinobacteria	c__Actinobacteria	o__Jiangellales	f__Jiangellaceae	g__Jiangella	s__Jiangella gansuensis	7e-25	30.2	394	56.23	hypothetical protein
Bin 83	contig_362545	2758	2	71.08	0.1095	0	4.76178	1.62376	contig_362545_1													hypothetical protein
Bin 83	contig_362545	2758	2	71.08	0.1095	0	4.76178	1.62376	contig_362545_2													hypothetical protein
Bin 83	contig_363110	5244	5	68.24	0	1.55473	6.60145	2.71873	contig_363110_1	477	d__Bacteria	p__Verrucomicrobia	c__Opitutae	o__Opitutales	f__Puniceicoccaceae	g__Coraliomargarita	s__Coraliomargarita akajimensis	3e-35	51.7	143	89.94	hypothetical protein
Bin 83	contig_363110	5244	5	68.24	0	1.55473	6.60145	2.71873	contig_363110_2	1830	d__Bacteria	p__Verrucomicrobia	c__Opitutae	o__Opitutales	f__Opitutaceae	g__IMCC26134	s__	8.6e-123	41.1	608	98.69	Sensor protein ZraS
Bin 83	contig_363110	5244	5	68.24	0	1.55473	6.60145	2.71873	contig_363110_3	1452	d__Bacteria	p__Verrucomicrobia	c__Opitutae	o__Opitutales	f__Opitutaceae	g__IMCC26134	s__	9.3e-88	45.9	434	88.43	hypothetical protein
Bin 83	contig_363110	5244	5	68.24	0	1.55473	6.60145	2.71873	contig_363110_4	366	d__Bacteria	p__Firmicutes	c__Negativicutes	o__Sporomusales	f__Sporomusaceae	g__Pelosinus	s__Pelosinus fermentans	3.2e-29	56.4	117	95.9	hypothetical protein
Bin 83	contig_363110	5244	5	68.24	0	1.55473	6.60145	2.71873	contig_363110_5	657	d__Bacteria	p__Verrucomicrobia	c__Opitutae	o__Opitutales	f__Opitutaceae	g__Opitutus	s__Opitutus terrae	6.7e-78	69.9	216	98.17	ABC transporter ATP-binding protein NatA
Bin 83	contig_36478	3137	4	69.31	0.190947	2.25438	5.70035	2.71523	contig_36478_1													hypothetical protein
Bin 83	contig_36478	3137	4	69.31	0.190947	2.25438	5.70035	2.71523	contig_36478_2													hypothetical protein
Bin 83	contig_36478	3137	4	69.31	0.190947	2.25438	5.70035	2.71523	contig_36478_3	384	d__Bacteria	p__Chloroflexi	c__Caldilineae	o__Caldilineales	f__Caldilineaceae	g__Caldilinea	s__Caldilinea aerophila	1.5e-29	65.9	91	71.09	YciI-like protein
Bin 83	contig_36478	3137	4	69.31	0.190947	2.25438	5.70035	2.71523	contig_36478_4	477	d__Bacteria	p__Gemmatimonadetes	c__Gemmatimonadetes	o__Gemmatimonadales	f__Gemmatimonadaceae	g__Gemmatimonas	s__Gemmatimonas phototrophica	4.6e-44	68.8	138	86.79	NAD(P)H azoreductase
Bin 83	contig_364984	4845	4	70.99	0	1.77296	4.81631	2.19642	contig_364984_1	894	d__Bacteria	p__Chloroflexi	c__Ellin6529	o__Gitt-GS-136	f__CSP1-4	g__CSP1-4	s__	6.1e-106	63.6	302	99.66	Chaperone protein DnaJ 2
Bin 83	contig_364984	4845	4	70.99	0	1.77296	4.81631	2.19642	contig_364984_2	1011	d__Bacteria	p__Chloroflexi	c__Ellin6529	o__Gitt-GS-136	f__CSP1-4	g__CSP1-4	s__	1.1e-103	67.8	295	85.46	Ribosomal protein L11 methyltransferase
Bin 83	contig_364984	4845	4	70.99	0	1.77296	4.81631	2.19642	contig_364984_3	1392	d__Bacteria	p__Deltamicrobia	c__Polyangia	o__Polyangiales	f__Polyangiaceae	g__Sorangium	s__Sorangium cellulosum	7.6e-63	44.1	379	80.6	Galactose oxidase, central domain
Bin 83	contig_364984	4845	4	70.99	0	1.77296	4.81631	2.19642	contig_364984_4	519	d__Bacteria	p__Chloroflexi	c__Ellin6529	o__Gitt-GS-136	f__CSP1-4	g__CSP1-4	s__	3.2e-22	45.7	151	84.39	ECF RNA polymerase sigma factor SigL
Bin 83	contig_365842	2783	3	68.68	0	1.05426	3.9019	1.65205	contig_365842_1	426	d__Bacteria	p__Chloroflexi	c__Chloroflexia	o__Thermomicrobiales	f__Sphaerobacteraceae	g__Sphaerobacter	s__Sphaerobacter thermophilus	5.6e-17	38.8	116	81.69	hypothetical protein
Bin 83	contig_365842	2783	3	68.68	0	1.05426	3.9019	1.65205	contig_365842_2	1692	d__Bacteria	p__Chloroflexi	c__Chloroflexia	o__Thermomicrobiales	f__Sphaerobacteraceae	g__Nitrolancea	s__Nitrolancea hollandica	3.2e-47	31.1	544	93.44	hypothetical protein
Bin 83	contig_365842	2783	3	68.68	0	1.05426	3.9019	1.65205	contig_365842_3													hypothetical protein
Bin 83	contig_365929	3361	4	68.91	0	0	4.08628	1.36209	contig_365929_1	687	d__Bacteria	p__Deferrisomaeota	c__Deferrisomia	o__Deferrisomales	f__Deferrisomaceae	g__Deferrisoma	s__Deferrisoma camini	1.5e-43	40	220	96.07	Heme exporter protein C
Bin 83	contig_365929	3361	4	68.91	0	0	4.08628	1.36209	contig_365929_2													hypothetical protein
Bin 83	contig_365929	3361	4	68.91	0	0	4.08628	1.36209	contig_365929_3	825	d__Bacteria	p__Deltamicrobia	c__Polyangia	o__Polyangiales	f__Polyangiaceae	g__Sorangium	s__Sorangium cellulosum	7.8e-15	30.6	206	72.73	Cytochrome c biogenesis protein CcsA
Bin 83	contig_365929	3361	4	68.91	0	0	4.08628	1.36209	contig_365929_4	423	d__Bacteria	p__Deferrisomaeota	c__Deferrisomia	o__Deferrisomales	f__Deferrisomaceae	g__Deferrisoma	s__Deferrisoma camini	2e-22	51.3	115	80.85	Glutamyl-tRNA reductase
Bin 83	contig_365974	3223	4	67.86	0	0.243562	10.2119	3.48516	contig_365974_1	318	d__Bacteria	p__Chloroflexi	c__Chloroflexia	o__Herpetosiphonales	f__GCF_526415aceae	g__GCF_526415	s__	2.4e-33	62.3	106	100	Glutamate dehydrogenase
Bin 83	contig_365974	3223	4	67.86	0	0.243562	10.2119	3.48516	contig_365974_2	1371	d__Bacteria	p__Deltamicrobia	c__Myxococcia	o__Myxococcales	f__Myxococcaceae	g__Archangium	s__Archangium gephyra	1.4e-85	52.4	359	77.02	Galactose oxidase, central domain
Bin 83	contig_365974	3223	4	67.86	0	0.243562	10.2119	3.48516	contig_365974_3	603	d__Bacteria	p__Chloroflexi	c__Ellin6529	o__Gitt-GS-136	f__CSP1-4	g__CSP1-4	s__	9.2e-90	82	200	99.5	hypothetical protein
Bin 83	contig_365974	3223	4	67.86	0	0.243562	10.2119	3.48516	contig_365974_4	399	d__Bacteria	p__Actinobacteria	c__Actinobacteria	o__Micrococcales	f__Actinomycetaceae	g__Actinomyces_B	s__Actinomyces_B odontolyticus	0.00013	34.1	126	93.98	hypothetical protein
Bin 83	contig_366852	2858	3	65.71	0.157453	0.486354	2.37754	1.00711	contig_366852_1	219	d__Bacteria	p__Chloroflexi	c__Chloroflexia	o__Thermomicrobiales	f__Thermomicrobiaceae	g__Thermomicrobium	s__Thermomicrobium roseum	1.2e-18	69.4	72	98.63	hypothetical protein
Bin 83	contig_366852	2858	3	65.71	0.157453	0.486354	2.37754	1.00711	contig_366852_2	399	d__Bacteria	p__Chloroflexi	c__Chloroflexia	o__Thermomicrobiales	f__Thermomicrobiaceae	g__Thermomicrobium	s__Thermomicrobium roseum	3.2e-14	43.4	122	88.72	hypothetical protein
Bin 83	contig_366852	2858	3	65.71	0.157453	0.486354	2.37754	1.00711	contig_366852_3	2130	d__Bacteria	p__Chloroflexi	c__Chloroflexia	o__Thermomicrobiales	f__Sphaerobacteraceae	g__Nitrolancea	s__Nitrolancea hollandica	1.7e-239	55.8	710	99.86	hypothetical protein
Bin 83	contig_367668	3003	3	71.41	0	1.71162	13.6051	5.10556	contig_367668_1	135	d__Bacteria	p__Actinobacteria	c__Actinobacteria	o__Propionibacteriales	f__Nocardioidaceae	g__Nocardioides	s__Nocardioides JS614	0.00065	50	30	66.67	hypothetical protein
Bin 83	contig_367668	3003	3	71.41	0	1.71162	13.6051	5.10556	contig_367668_2	918	d__Bacteria	p__Chloroflexi	c__Ellin6529	o__Gitt-GS-136	f__CSP1-4	g__CSP1-4	s__	1.6e-69	52.5	299	96.41	Branched-chain-amino-acid aminotransferase
Bin 83	contig_367668	3003	3	71.41	0	1.71162	13.6051	5.10556	contig_367668_3													hypothetical protein
Bin 83	contig_367724	3092	3	71.86	1.14198	0.134217	2.89004	1.38875	contig_367724_1													hypothetical protein
Bin 83	contig_367724	3092	3	71.86	1.14198	0.134217	2.89004	1.38875	contig_367724_2	294	d__Bacteria	p__Proteobacteria	c__Alphaproteobacteria	o__Caulobacterales	f__Caulobacteraceae	g__Phenylobacterium	s__Phenylobacterium zucineum	1.9e-24	56.7	97	98.98	hypothetical protein
Bin 83	contig_367724	3092	3	71.86	1.14198	0.134217	2.89004	1.38875	contig_367724_3	2226	d__Bacteria	p__Desulfovibrionaeota	c__Desulfovibrionia	o__Desulfovibrionales	f__Desulfovibrionaceae	g__Desulfovibrio_F	s__Desulfovibrio_F magneticus	5.7e-137	47.4	641	84.37	Polyamine aminopropyltransferase
Bin 83	contig_368010	3548	5	69.12	0	0.82018	7.59301	2.8044	contig_368010_1													hypothetical protein
Bin 83	contig_368010	3548	5	69.12	0	0.82018	7.59301	2.8044	contig_368010_2	369	d__Bacteria	p__Actinobacteria	c__Actinobacteria	o__Micrococcales	f__Intrasporangiaceae	g__Intrasporangium	s__Intrasporangium Root85	6.6e-14	57.4	68	55.28	hypothetical protein
Bin 83	contig_368010	3548	5	69.12	0	0.82018	7.59301	2.8044	contig_368010_3	657	d__Bacteria	p__Actinobacteria	c__Actinobacteria	o__Corynebacteriales	f__Micromonosporaceae	g__Catelliglobosispora	s__Catelliglobosispora koreensis	8.9e-30	39.4	221	98.63	hypothetical protein
Bin 83	contig_368010	3548	5	69.12	0	0.82018	7.59301	2.8044	contig_368010_4													hypothetical protein
Bin 83	contig_368010	3548	5	69.12	0	0.82018	7.59301	2.8044	contig_368010_5	246	d__Bacteria	p__Proteobacteria	c__Alphaproteobacteria	o__Acetobacterales	f__Acetobacteraceae	g__Rubritepida	s__Rubritepida flocculans	1.5e-09	54.1	61	74.39	Transcriptional regulatory protein KdpE
Bin 83	contig_369300	13822	14	64.31	0	0.575966	12.7014	4.42579	contig_369300_1													hypothetical protein
Bin 83	contig_369300	13822	14	64.31	0	0.575966	12.7014	4.42579	contig_369300_10	1062	d__Bacteria	p__Chloroflexi	c__Ellin6529	o__Gitt-GS-136	f__CSP1-4	g__CSP1-4	s__	1.1e-50	36.5	367	98.31	Putative lipoprotein YerB
Bin 83	contig_369300	13822	14	64.31	0	0.575966	12.7014	4.42579	contig_369300_11													hypothetical protein
Bin 83	contig_369300	13822	14	64.31	0	0.575966	12.7014	4.42579	contig_369300_12	1134	d__Bacteria	p__Chloroflexi	c__Ellin6529	o__Gitt-GS-136	f__CSP1-4	g__CSP1-4	s__	1.4e-51	36.7	371	89.68	Putative lipoprotein YerB
Bin 83	contig_369300	13822	14	64.31	0	0.575966	12.7014	4.42579	contig_369300_13	792	d__Bacteria	p__Firmicutes	c__Negativicutes	o__Selenomonadales	f__Selenomonadaceae	g__Centipeda	s__Centipeda periodontii	2.9e-19	33.3	207	75.76	Putative transcriptional regulator YvhJ
Bin 83	contig_369300	13822	14	64.31	0	0.575966	12.7014	4.42579	contig_369300_14													hypothetical protein
Bin 83	contig_369300	13822	14	64.31	0	0.575966	12.7014	4.42579	contig_369300_2	1020	d__Bacteria	p__Proteobacteria	c__Gammaproteobacteria	o__Betaproteobacteriales	f__Burkholderiaceae	g__Massilia	s__	2.5e-55	42.2	303	87.65	hypothetical protein
Bin 83	contig_369300	13822	14	64.31	0	0.575966	12.7014	4.42579	contig_369300_3	777	d__Bacteria	p__Actinobacteria	c__Actinobacteria	o__Micrococcales	f__Cellulomonadaceae	g__Actinotalea	s__Actinotalea fermentans	2.7e-86	60.7	252	97.3	Glycosyltransferase WbsX
Bin 83	contig_369300	13822	14	64.31	0	0.575966	12.7014	4.42579	contig_369300_4													hypothetical protein
Bin 83	contig_369300	13822	14	64.31	0	0.575966	12.7014	4.42579	contig_369300_5	837	d__Bacteria	p__Actinobacteria	c__Actinobacteria	o__Micrococcales	f__Microbacteriaceae	g__Leifsonia	s__Leifsonia IDR38	8e-60	43.4	274	97.13	Rhamnan synthesis protein F
Bin 83	contig_369300	13822	14	64.31	0	0.575966	12.7014	4.42579	contig_369300_6	1215	d__Bacteria	p__Actinobacteria	c__Actinobacteria	o__Micrococcales	f__Cellulomonadaceae	g__Cellulomonas	s__Cellulomonas Leaf334	3.7e-90	42.8	437	99.51	8-demethyl-8-(2-methoxy-alpha-L-rhamnosyl)-tetracenomycin-C 3'-O-methyltransferase
Bin 83	contig_369300	13822	14	64.31	0	0.575966	12.7014	4.42579	contig_369300_7	1317	d__Bacteria	p__Actinobacteria	c__Actinobacteria	o__Micrococcales	f__Cellulomonadaceae	g__Actinotalea	s__Actinotalea fermentans	7.8e-118	52.9	427	96.81	Teichoic acids export ATP-binding protein TagH
Bin 83	contig_369300	13822	14	64.31	0	0.575966	12.7014	4.42579	contig_369300_8	843	d__Bacteria	p__Actinobacteria	c__Actinobacteria	o__Micrococcales	f__Cellulomonadaceae	g__Actinotalea	s__Actinotalea fermentans	2.2e-81	54.1	270	96.09	Teichoic acid translocation permease protein TagG
Bin 83	contig_369300	13822	14	64.31	0	0.575966	12.7014	4.42579	contig_369300_9	879	d__Bacteria	p__Actinobacteria	c__Actinobacteria	o__Corynebacteriales	f__Corynebacteriaceae	g__Smaragdicoccus	s__Smaragdicoccus niigatensis	2e-40	37.5	280	95.22	Glycosyl transferase family 2
Bin 83	contig_369512	7826	10	67.97	0.0192947	1.6426	5.72016	2.46069	contig_369512_1													hypothetical protein
Bin 83	contig_369512	7826	10	67.97	0.0192947	1.6426	5.72016	2.46069	contig_369512_10	318	d__Bacteria	p__Verrucomicrobia	c__Opitutae	o__Opitutales	f__Opitutaceae	g__Opitutus	s__Opitutus terrae	3.9e-31	69.2	104	98.11	Glucose-6-phosphate isomerase
Bin 83	contig_369512	7826	10	67.97	0.0192947	1.6426	5.72016	2.46069	contig_369512_2	606	d__Bacteria	p__Verrucomicrobia	c__Opitutae	o__Opitutales	f__Opitutaceae	g__Diplosphaera	s__	5e-96	83.2	202	100	Aminopeptidase T
Bin 83	contig_369512	7826	10	67.97	0.0192947	1.6426	5.72016	2.46069	contig_369512_3													hypothetical protein
Bin 83	contig_369512	7826	10	67.97	0.0192947	1.6426	5.72016	2.46069	contig_369512_4	921	d__Bacteria	p__Verrucomicrobia	c__Opitutae	o__Opitutales	f__Opitutaceae	g__Diplosphaera	s__	8.2e-114	66.9	317	97.07	Ribosomal large subunit pseudouridine synthase D
Bin 83	contig_369512	7826	10	67.97	0.0192947	1.6426	5.72016	2.46069	contig_369512_5	651	d__Bacteria	p__Acidobacteria	c__Acidobacteriia	o__Acidobacteriales	f__Acidobacteriaceae	g__Edaphobacter	s__	3.3e-08	31.5	111	51.15	LTXXQ motif family protein
Bin 83	contig_369512	7826	10	67.97	0.0192947	1.6426	5.72016	2.46069	contig_369512_6	936	d__Bacteria	p__Verrucomicrobia	c__Opitutae	o__Opitutales	f__Opitutaceae	g__IMCC26134	s__	7.8e-88	57.1	310	99.36	Guanosine-5'-triphosphate,3'-diphosphate pyrophosphatase
Bin 83	contig_369512	7826	10	67.97	0.0192947	1.6426	5.72016	2.46069	contig_369512_7	930	d__Bacteria	p__Proteobacteria	c__Gammaproteobacteria	o__Xanthomonadales	f__Xanthomonadaceae	g__Lysobacter	s__Lysobacter antibioticus	2.2e-74	49.4	314	97.74	hypothetical protein
Bin 83	contig_369512	7826	10	67.97	0.0192947	1.6426	5.72016	2.46069	contig_369512_8	555	d__Bacteria	p__Verrucomicrobia	c__Opitutae	o__Opitutales	f__Opitutaceae	g__Opitutus	s__Opitutus terrae	4.2e-65	80.7	161	87.03	Ribosomal RNA small subunit methyltransferase I
Bin 83	contig_369512	7826	10	67.97	0.0192947	1.6426	5.72016	2.46069	contig_369512_9	150	d__Bacteria	p__Verrucomicrobia	c__Opitutae	o__Opitutales	f__Opitutaceae	g__Opitutus	s__Opitutus terrae	6.4e-08	61.4	44	88	hypothetical protein
Bin 83	contig_369589	2925	3	70.97	0	0	4.99658	1.66553	contig_369589_1													hypothetical protein
Bin 83	contig_369589	2925	3	70.97	0	0	4.99658	1.66553	contig_369589_2	1494	d__Bacteria	p__Actinobacteria	c__Thermoleophilia	o__Solirubrobacterales	f__Conexibacteraceae	g__Conexibacter	s__Conexibacter woesei	9.8e-109	47.6	477	94.98	hypothetical protein
Bin 83	contig_369589	2925	3	70.97	0	0	4.99658	1.66553	contig_369589_3	237	d__Bacteria	p__Deferrisomaeota	c__Deferrisomia	o__Deferrisomales	f__Deferrisomaceae	g__Deferrisoma	s__Deferrisoma camini	8.2e-18	65.7	70	88.61	hypothetical protein
Bin 83	contig_369902	3324	5	70.55	0.361011	0.451865	2.97022	1.26103	contig_369902_1	672	d__Bacteria	p__Cyanobacteria	c__Oxyphotobacteria	o__Synechococcales	f__Cyanobiaceae	g__RCC307	s__	4.5e-53	65.2	161	71.88	Pyridoxine 5'-phosphate synthase
Bin 83	contig_369902	3324	5	70.55	0.361011	0.451865	2.97022	1.26103	contig_369902_2													hypothetical protein
Bin 83	contig_369902	3324	5	70.55	0.361011	0.451865	2.97022	1.26103	contig_369902_3	1500	d__Bacteria	p__Proteobacteria	c__Alphaproteobacteria	o__Caulobacterales	f__Caulobacteraceae	g__Caulobacter	s__	1.7e-153	57.1	506	98.4	Para-nitrobenzyl esterase
Bin 83	contig_369902	3324	5	70.55	0.361011	0.451865	2.97022	1.26103	contig_369902_4	339	d__Bacteria	p__Actinobacteria	c__Actinobacteria	o__Corynebacteriales	f__Corynebacteriaceae	g__Mycobacterium	s__Mycobacterium vulneris	1.3e-37	73	111	98.23	Multidrug transporter
Bin 83	contig_369902	3324	5	70.55	0.361011	0.451865	2.97022	1.26103	contig_369902_5	324	d__Bacteria	p__Actinobacteria	c__Actinobacteria	o__Corynebacteriales	f__Corynebacteriaceae	g__Mycobacterium	s__Mycobacterium GA-1999	8e-40	78.1	105	97.22	Nicotine metabolites export pump subunit NepA
Bin 83	contig_370239	4552	3	67.81	0	1.37083	3.94991	1.77358	contig_370239_1													hypothetical protein
Bin 83	contig_370239	4552	3	67.81	0	1.37083	3.94991	1.77358	contig_370239_2	594	d__Bacteria	p__Actinobacteria	c__Actinobacteria	o__Streptomycetales	f__Streptomycetaceae	g__Streptomyces	s__Streptomyces pristinaespiralis	3.5e-33	49.1	173	86.87	hypothetical protein
Bin 83	contig_370239	4552	3	67.81	0	1.37083	3.94991	1.77358	contig_370239_3	2748	d__Bacteria	p__Actinobacteria	c__Actinobacteria	o__Corynebacteriales	f__Corynebacteriaceae	g__Corynebacterium	s__Corynebacterium sputi	2.7e-245	49.8	934	99.89	Type-1 restriction enzyme R protein
Bin 83	contig_370919	9099	9	69.46	0	2.90351	14.3581	5.75386	contig_370919_1	2946	d__Bacteria	p__Chloroflexi	c__Ellin6529	o__Gitt-GS-136	f__CSP1-4	g__CSP1-4	s__	3.2e-244	68.8	606	61.61	putative ATP-dependent helicase Lhr
Bin 83	contig_370919	9099	9	69.46	0	2.90351	14.3581	5.75386	contig_370919_2	315	d__Bacteria	p__Firmicutes	c__Clostridia	o__Clostridiales	f__Clostridiaceae	g__Clostridium_L	s__	3.1e-20	55.2	87	82.86	hypothetical protein
Bin 83	contig_370919	9099	9	69.46	0	2.90351	14.3581	5.75386	contig_370919_3	345	d__Bacteria	p__Chloroflexi	c__Ellin6529	o__Gitt-GS-136	f__CSP1-4	g__CSP1-4	s__	7e-18	43.8	121	94.78	hypothetical protein
Bin 83	contig_370919	9099	9	69.46	0	2.90351	14.3581	5.75386	contig_370919_4													hypothetical protein
Bin 83	contig_370919	9099	9	69.46	0	2.90351	14.3581	5.75386	contig_370919_5													hypothetical protein
Bin 83	contig_370919	9099	9	69.46	0	2.90351	14.3581	5.75386	contig_370919_6	576	d__Bacteria	p__Chloroflexi	c__Ellin6529	o__Gitt-GS-136	f__CSP1-4	g__CSP1-4	s__	2.9e-24	42	174	88.54	RNA polymerase sigma-E factor
Bin 83	contig_370919	9099	9	69.46	0	2.90351	14.3581	5.75386	contig_370919_7													translocation protein TolB
Bin 83	contig_370919	9099	9	69.46	0	2.90351	14.3581	5.75386	contig_370919_8	504	d__Bacteria	p__Chloroflexi	c__Ellin6529	o__Gitt-GS-136	f__CSP1-4	g__CSP1-4	s__	1.5e-53	70.1	167	99.4	Ribosome-binding ATPase YchF
Bin 83	contig_370919	9099	9	69.46	0	2.90351	14.3581	5.75386	contig_370919_9	267	d__Bacteria	p__Chloroflexi	c__Ellin6529	o__Gitt-GS-136	f__CSP1-4	g__CSP1-4	s__	1.7e-24	66.7	81	91.01	GTP-binding protein YchF
Bin 83	contig_37104	3879	6	70.4	0.0778551	3.6891	16.701	6.82263	contig_37104_1	498	d__Bacteria	p__Chloroflexi	c__Ellin6529	o__Gitt-GS-136	f__CSP1-4	g__CSP1-4	s__	4.1e-43	66.2	148	80.72	Chorismate synthase
Bin 83	contig_37104	3879	6	70.4	0.0778551	3.6891	16.701	6.82263	contig_37104_2	1671	d__Bacteria	p__Chloroflexi	c__Ellin6529	o__Gitt-GS-136	f__CSP1-4	g__CSP1-4	s__	2.1e-152	54	546	97.67	3-dehydroquinate synthase
Bin 83	contig_37104	3879	6	70.4	0.0778551	3.6891	16.701	6.82263	contig_37104_3	441	d__Bacteria	p__Chloroflexi	c__Ellin6529	o__Gitt-GS-136	f__CSP1-4	g__CSP1-4	s__	3.6e-51	74.3	140	95.24	3-dehydroquinate dehydratase
Bin 83	contig_37104	3879	6	70.4	0.0778551	3.6891	16.701	6.82263	contig_37104_4	294	d__Bacteria	p__Chloroflexi	c__Ellin6529	o__Gitt-GS-136	f__CSP1-4	g__CSP1-4	s__	4.3e-16	49.5	95	95.92	P-protein
Bin 83	contig_37104	3879	6	70.4	0.0778551	3.6891	16.701	6.82263	contig_37104_5													hypothetical protein
Bin 83	contig_37104	3879	6	70.4	0.0778551	3.6891	16.701	6.82263	contig_37104_6	576	d__Bacteria	p__Actinobacteria	c__Actinobacteria	o__Streptosporangiales	f__Streptosporangiaceae	g__Nonomuraea	s__	2.9e-40	52.1	190	95.83	Methyltransferase domain protein
Bin 83	contig_371654	2584	3	66.58	0	0.577012	1.65519	0.744066	contig_371654_1	828	d__Bacteria	p__Bacteroidetes	c__Ignavibacteria	o__Kryptoniales	f__Kryptoniaceae	g__GCA_1485625	s__	8.2e-65	52.2	249	90.22	Diacetyl reductase [(S)-acetoin forming]
Bin 83	contig_371654	2584	3	66.58	0	0.577012	1.65519	0.744066	contig_371654_2	585	d__Bacteria	p__Chloroflexi	c__Chloroflexia	o__Thermomicrobiales	f__Thermomicrobiaceae	g__Thermomicrobium	s__Thermomicrobium roseum	1.1e-42	50.5	186	94.36	Thymidylate kinase
Bin 83	contig_371654	2584	3	66.58	0	0.577012	1.65519	0.744066	contig_371654_3	690	d__Bacteria	p__Chloroflexi	c__Chloroflexia	o__Thermomicrobiales	f__Sphaerobacteraceae	g__Nitrolancea	s__Nitrolancea hollandica	3.4e-48	48.8	254	95.65	R3H domain protein
Bin 83	contig_372646	3768	4	67.35	0	1.13349	10.2463	3.79326	contig_372646_1	1068	d__Bacteria	p__Desulfovibrionaeota	c__Syntrophia	o__Syntrophales	f__Syntrophaceae	g__Syntrophus	s__Syntrophus aciditrophicus	5.1e-59	47.1	297	83.15	hypothetical protein
Bin 83	contig_372646	3768	4	67.35	0	1.13349	10.2463	3.79326	contig_372646_2	951	d__Bacteria	p__Chloroflexi	c__Anaerolineae	o__Anaerolineales	f__Anaerolineaceae	g__Leptolinea	s__Leptolinea tardivitalis	1.3e-122	73.3	300	94.64	hypothetical protein
Bin 83	contig_372646	3768	4	67.35	0	1.13349	10.2463	3.79326	contig_372646_3	633	d__Bacteria	p__Chloroflexi	c__Anaerolineae	o__Anaerolineales	f__Anaerolineaceae	g__Leptolinea	s__Leptolinea tardivitalis	1.1e-66	65.8	190	90.05	hypothetical protein
Bin 83	contig_372646	3768	4	67.35	0	1.13349	10.2463	3.79326	contig_372646_4	153	d__Bacteria	p__Chloroflexi	c__Anaerolineae	o__Anaerolineales	f__Anaerolineaceae	g__Flexilinea	s__Flexilinea flocculi	6.5e-16	82	50	98.04	hypothetical protein
Bin 83	contig_372900	3098	3	71.9	0	1.68657	2.58683	1.42447	contig_372900_1	942	d__Bacteria	p__Chloroflexi	c__Ellin6529	o__Gitt-GS-136	f__CSP1-4	g__CSP1-4	s__	7.1e-89	66.1	271	85.35	DNA ligase
Bin 83	contig_372900	3098	3	71.9	0	1.68657	2.58683	1.42447	contig_372900_2													hypothetical protein
Bin 83	contig_372900	3098	3	71.9	0	1.68657	2.58683	1.42447	contig_372900_3	846	d__Bacteria	p__Chloroflexi	c__Ellin6529	o__Gitt-GS-136	f__CSP1-4	g__CSP1-4	s__	9.5e-85	55.6	277	98.23	Thiosulfate sulfurtransferase
Bin 83	contig_373061	3062	1	67.65	0.53919	2.34944	6.39059	3.09308	contig_373061_1													Ribosome maturation factor RimP
Bin 83	contig_373169	2629	4	69.38	0	0.744009	2.68391	1.14264	contig_373169_1													hypothetical protein
Bin 83	contig_373169	2629	4	69.38	0	0.744009	2.68391	1.14264	contig_373169_2	699	d__Bacteria	p__Proteobacteria	c__Gammaproteobacteria	o__Betaproteobacteriales	f__Burkholderiaceae	g__Massilia	s__	8.5e-39	38.3	240	97	Cell wall-active antibiotics response 4TMS YvqF
Bin 83	contig_373169	2629	4	69.38	0	0.744009	2.68391	1.14264	contig_373169_3													hypothetical protein
Bin 83	contig_373169	2629	4	69.38	0	0.744009	2.68391	1.14264	contig_373169_4	360	d__Bacteria	p__Actinobacteria	c__Actinobacteria	o__Corynebacteriales	f__Corynebacteriaceae	g__Mycobacterium	s__Mycobacterium gastri	2.4e-21	53.7	108	89.17	Antitoxin Phd_YefM, type II toxin-antitoxin system
Bin 83	contig_373253	2661	2	66.99	0	1.34536	4.27546	1.87361	contig_373253_1													hypothetical protein
Bin 83	contig_373253	2661	2	66.99	0	1.34536	4.27546	1.87361	contig_373253_2													hypothetical protein
Bin 83	contig_373620	3513	5	69.96	0	0	4.15172	1.38391	contig_373620_1	294	d__Bacteria	p__Chloroflexi	c__Ellin6529	o__Gitt-GS-136	f__CSP1-4	g__CSP1-4	s__	5.8e-21	61.5	91	91.84	Cyclic di-GMP phosphodiesterase response regulator RpfG
Bin 83	contig_373620	3513	5	69.96	0	0	4.15172	1.38391	contig_373620_2	1227	d__Bacteria	p__Chloroflexi	c__Ellin6529	o__Gitt-GS-136	f__CSP1-4	g__CSP1-4	s__	7.2e-33	39.4	231	53.06	putative MFS-type transporter
Bin 83	contig_373620	3513	5	69.96	0	0	4.15172	1.38391	contig_373620_3	699	d__Bacteria	p__Chloroflexi	c__Ellin6529	o__Gitt-GS-136	f__CSP1-4	g__CSP1-4	s__	4.2e-30	40.8	211	90.13	enterobactin exporter EntS
Bin 83	contig_373620	3513	5	69.96	0	0	4.15172	1.38391	contig_373620_4	513	d__Bacteria	p__Actinobacteria	c__Actinobacteria	o__Frankiales	f__Frankiaceae	g__Frankia	s__Frankia Ccl3	1.6e-05	30.7	176	97.08	hypothetical protein
Bin 83	contig_373620	3513	5	69.96	0	0	4.15172	1.38391	contig_373620_5	201	d__Bacteria	p__Proteobacteria	c__Gammaproteobacteria	o__Betaproteobacteriales	f__Burkholderiaceae	g__Polaromonas	s__	2.2e-24	86.6	67	100	hypothetical protein
Bin 83	contig_373945	2620	3	67.79	0	0	5.77328	1.92443	contig_373945_1	168	d__Bacteria	p__Firmicutes	c__Bacilli	o__Brevibacillales	f__Aneurinibacillaceae	g__Aneurinibacillus_B	s__Aneurinibacillus_B aneurinilyticus	4.6e-15	72.2	54	96.43	putative 2,4-dienoyl-CoA reductase
Bin 83	contig_373945	2620	3	67.79	0	0	5.77328	1.92443	contig_373945_2	786	d__Bacteria	p__Proteobacteria	c__Alphaproteobacteria	o__Rhizobiales	f__Bartonellaceae	g__Mesorhizobium	s__	1.4e-69	53.9	256	97.33	D-beta-hydroxybutyrate dehydrogenase
Bin 83	contig_373945	2620	3	67.79	0	0	5.77328	1.92443	contig_373945_3													hypothetical protein
Bin 83	contig_375389	4269	4	69.06	0	0	4.37433	1.45811	contig_375389_1													hypothetical protein
Bin 83	contig_375389	4269	4	69.06	0	0	4.37433	1.45811	contig_375389_2	990	d__Bacteria	p__Actinobacteria	c__Actinobacteria	o__Corynebacteriales	f__Micromonosporaceae	g__Longispora	s__Longispora albida	3.1e-103	60.9	320	96.97	ATPase family associated with various cellular activities (AAA)
Bin 83	contig_375389	4269	4	69.06	0	0	4.37433	1.45811	contig_375389_3	1272	d__Bacteria	p__Tectomicrobia	c__Entotheonellia	o__Entotheonellales	f__Entotheonellaceae	g__Entotheonella	s__	1.5e-54	34.7	395	92.92	hypothetical protein
Bin 83	contig_375389	4269	4	69.06	0	0	4.37433	1.45811	contig_375389_4													hypothetical protein
Bin 83	contig_375902	4145	3	67.1	0	4.97853	5.71966	3.56606	contig_375902_1	1245	d__Bacteria	p__Proteobacteria	c__Gammaproteobacteria	o__Betaproteobacteriales	f__Burkholderiaceae	g__Burkholderia	s__Burkholderia monticola	2e-70	47.7	333	79.28	Kelch motif protein
Bin 83	contig_375902	4145	3	67.1	0	4.97853	5.71966	3.56606	contig_375902_2	1590	d__Bacteria	p__Bacteroidetes	c__Calditrichia	o__Calditrichales	f__Calditrichaceae	g__Caldithrix	s__Caldithrix abyssi	5e-87	56.3	286	53.96	Acryloyl-CoA reductase (NADH)
Bin 83	contig_375902	4145	3	67.1	0	4.97853	5.71966	3.56606	contig_375902_3	270	d__Bacteria	p__Spirochaetes	c__Spirochaetia	o__Treponematales	f__Treponemataceae_B	g__Treponema_J	s__Treponema_J primitia	1.6e-25	69.5	82	91.11	Acryloyl-CoA reductase electron transfer subunit beta
Bin 83	contig_37613	3126	3	67.08	0	1.31958	5.70441	2.34133	contig_37613_1	1311	d__Bacteria	p__Verrucomicrobia	c__Opitutae	o__Opitutales	f__Opitutaceae	g__IMCC26134	s__	3.9e-109	48.9	436	98.63	Endo-polygalacturonase
Bin 83	contig_37613	3126	3	67.08	0	1.31958	5.70441	2.34133	contig_37613_2	765	d__Bacteria	p__Verrucomicrobia	c__Opitutae	o__Opitutales	f__Opitutaceae	g__Opitutus	s__Opitutus terrae	2.3e-69	57.8	237	92.55	Zinc metalloprotease
Bin 83	contig_37613	3126	3	67.08	0	1.31958	5.70441	2.34133	contig_37613_3	747	d__Bacteria	p__Proteobacteria	c__Gammaproteobacteria	o__Betaproteobacteriales	f__Burkholderiaceae	g__Ralstonia	s__Ralstonia solanacearum	6.4e-16	33.5	227	87.15	hypothetical protein
Bin 83	contig_37765	2925	4	69.86	0	1.48889	4.28342	1.9241	contig_37765_1	348	d__Bacteria	p__Chloroflexi	c__Ellin6529	o__Gitt-GS-136	f__CSP1-4	g__CSP1-4	s__	2.7e-49	73.9	142	100	GMP synthase [glutamine-hydrolyzing]
Bin 83	contig_37765	2925	4	69.86	0	1.48889	4.28342	1.9241	contig_37765_2													hypothetical protein
Bin 83	contig_37765	2925	4	69.86	0	1.48889	4.28342	1.9241	contig_37765_3													hypothetical protein
Bin 83	contig_37765	2925	4	69.86	0	1.48889	4.28342	1.9241	contig_37765_4													hypothetical protein
Bin 83	contig_379324	4535	5	69.2	0	2.90165	2.2075	1.70305	contig_379324_1	549	d__Bacteria	p__Acidobacteria	c__Acidobacteriia	o__Solibacterales	f__Solibacteraceae	g__KBS-96	s__	3.1e-60	63	181	98.91	Guanylate kinase
Bin 83	contig_379324	4535	5	69.2	0	2.90165	2.2075	1.70305	contig_379324_2	219	d__Bacteria	p__Acidobacteria	c__Acidobacteriia	o__Solibacterales	f__Solibacteraceae	g__Solibacter	s__Solibacter usitatus	2.5e-13	55.4	83	97.26	hypothetical protein
Bin 83	contig_379324	4535	5	69.2	0	2.90165	2.2075	1.70305	contig_379324_3	1212	d__Bacteria	p__Acidobacteria	c__Acidobacteriia	o__Solibacterales	f__Solibacteraceae	g__Solibacter	s__Solibacter usitatus	4.8e-146	68.5	403	99.75	Coenzyme A biosynthesis bifunctional protein CoaBC
Bin 83	contig_379324	4535	5	69.2	0	2.90165	2.2075	1.70305	contig_379324_4	744	d__Bacteria	p__Acidobacteria	c__Acidobacteriia	o__Solibacterales	f__Solibacteraceae	g__Solibacter	s__Solibacter usitatus	2.2e-93	65.7	248	100	Uracil DNA glycosylase superfamily protein
Bin 83	contig_379324	4535	5	69.2	0	2.90165	2.2075	1.70305	contig_379324_5	663	d__Bacteria	p__Acidobacteria	c__Acidobacteriia	o__Solibacterales	f__Solibacteraceae	g__Solibacter	s__Solibacter usitatus	8.3e-60	58.3	204	91.4	Thymidylate kinase
Bin 83	contig_38167	2632	3	68.43	0	4.21163	13.8841	6.03191	contig_38167_1													hypothetical protein
Bin 83	contig_38167	2632	3	68.43	0	4.21163	13.8841	6.03191	contig_38167_2	1002	d__Bacteria	p__Desulfovibrionaeota	c__Desulfovibrionia	o__Desulfobacterales	f__Desulfosarcinaceae	g__Desulfatirhabdium	s__Desulfatirhabdium butyrativorans	2.7e-70	65.4	188	56.29	Bifunctional protein GlmU
Bin 83	contig_38167	2632	3	68.43	0	4.21163	13.8841	6.03191	contig_38167_3	789	d__Bacteria	p__Proteobacteria	c__Alphaproteobacteria	o__Rhizobiales	f__Rhizobiaceae	g__Hoeflea	s__	1.5e-28	41.2	226	85.55	hypothetical protein
Bin 83	contig_38189	22797	29	67.87	0.146247	0.836821	11.3604	4.11449	contig_38189_1	1353	d__Bacteria	p__Chloroflexi	c__Ellin6529	o__Gitt-GS-136	f__CSP1-4	g__CSP1-4	s__	2.2e-75	45.7	376	81.6	Nif-specific regulatory protein
Bin 83	contig_38189	22797	29	67.87	0.146247	0.836821	11.3604	4.11449	contig_38189_10	375	d__Bacteria	p__Actinobacteria	c__Actinobacteria	o__Streptomycetales	f__Streptomycetaceae	g__Kitasatospora	s__	4e-11	34.7	118	90.4	hypothetical protein
Bin 83	contig_38189	22797	29	67.87	0.146247	0.836821	11.3604	4.11449	contig_38189_11													hypothetical protein
Bin 83	contig_38189	22797	29	67.87	0.146247	0.836821	11.3604	4.11449	contig_38189_12													AAA domain protein
Bin 83	contig_38189	22797	29	67.87	0.146247	0.836821	11.3604	4.11449	contig_38189_13													hypothetical protein
Bin 83	contig_38189	22797	29	67.87	0.146247	0.836821	11.3604	4.11449	contig_38189_14													hypothetical protein
Bin 83	contig_38189	22797	29	67.87	0.146247	0.836821	11.3604	4.11449	contig_38189_15													hypothetical protein
Bin 83	contig_38189	22797	29	67.87	0.146247	0.836821	11.3604	4.11449	contig_38189_16													hypothetical protein
Bin 83	contig_38189	22797	29	67.87	0.146247	0.836821	11.3604	4.11449	contig_38189_17													hypothetical protein
Bin 83	contig_38189	22797	29	67.87	0.146247	0.836821	11.3604	4.11449	contig_38189_18													hypothetical protein
Bin 83	contig_38189	22797	29	67.87	0.146247	0.836821	11.3604	4.11449	contig_38189_19													hypothetical protein
Bin 83	contig_38189	22797	29	67.87	0.146247	0.836821	11.3604	4.11449	contig_38189_2	504	d__Bacteria	p__Acidobacteria	c__Acidobacteriia	o__Acidobacteriales	f__Acidobacteriaceae	g__Terracidiphilus	s__Terracidiphilus gabretensis	3.5e-26	39.5	195	99.4	Transcriptional regulatory protein AfsQ1
Bin 83	contig_38189	22797	29	67.87	0.146247	0.836821	11.3604	4.11449	contig_38189_20													Phage capsid family protein
Bin 83	contig_38189	22797	29	67.87	0.146247	0.836821	11.3604	4.11449	contig_38189_21													hypothetical protein
Bin 83	contig_38189	22797	29	67.87	0.146247	0.836821	11.3604	4.11449	contig_38189_22													hypothetical protein
Bin 83	contig_38189	22797	29	67.87	0.146247	0.836821	11.3604	4.11449	contig_38189_23													hypothetical protein
Bin 83	contig_38189	22797	29	67.87	0.146247	0.836821	11.3604	4.11449	contig_38189_24													hypothetical protein
Bin 83	contig_38189	22797	29	67.87	0.146247	0.836821	11.3604	4.11449	contig_38189_25													hypothetical protein
Bin 83	contig_38189	22797	29	67.87	0.146247	0.836821	11.3604	4.11449	contig_38189_26													hypothetical protein
Bin 83	contig_38189	22797	29	67.87	0.146247	0.836821	11.3604	4.11449	contig_38189_27													Helix-turn-helix domain protein
Bin 83	contig_38189	22797	29	67.87	0.146247	0.836821	11.3604	4.11449	contig_38189_28	921	d__Bacteria	p__Actinobacteria	c__Actinobacteria	o__Propionibacteriales	f__Nocardioidaceae	g__Nocardioides	s__Nocardioides CF8	1.2e-104	66.2	287	93.49	Cytochrome bd-I ubiquinol oxidase subunit 2
Bin 83	contig_38189	22797	29	67.87	0.146247	0.836821	11.3604	4.11449	contig_38189_29	1785	d__Bacteria	p__Actinobacteria	c__Actinobacteria	o__Streptomycetales	f__Streptomycetaceae	g__Streptomyces	s__	8.6e-128	48.4	570	95.8	ATP-binding/permease protein CydD
Bin 83	contig_38189	22797	29	67.87	0.146247	0.836821	11.3604	4.11449	contig_38189_3	987	d__Bacteria	p__Actinobacteria	c__Actinobacteria	o__Corynebacteriales	f__Pseudonocardiaceae	g__Saccharothrix	s__Saccharothrix espanaensis	5.8e-49	36.8	334	97.87	hypothetical protein
Bin 83	contig_38189	22797	29	67.87	0.146247	0.836821	11.3604	4.11449	contig_38189_4	516	d__Bacteria	p__Actinobacteria	c__Actinobacteria	o__Corynebacteriales	f__Micromonosporaceae	g__Hamadaea	s__Hamadaea tsunoensis	3.6e-50	59.9	177	100	Cytochrome bd-II ubiquinol oxidase subunit 1
Bin 83	contig_38189	22797	29	67.87	0.146247	0.836821	11.3604	4.11449	contig_38189_5	1293	d__Bacteria	p__Actinobacteria	c__Actinobacteria	o__Micrococcales	f__Micrococcaceae	g__Micrococcus	s__Micrococcus luteus	2.2e-11	30.3	231	53.6	hypothetical protein
Bin 83	contig_38189	22797	29	67.87	0.146247	0.836821	11.3604	4.11449	contig_38189_6													hypothetical protein
Bin 83	contig_38189	22797	29	67.87	0.146247	0.836821	11.3604	4.11449	contig_38189_7													hypothetical protein
Bin 83	contig_38189	22797	29	67.87	0.146247	0.836821	11.3604	4.11449	contig_38189_8													hypothetical protein
Bin 83	contig_38189	22797	29	67.87	0.146247	0.836821	11.3604	4.11449	contig_38189_9	702	d__Bacteria	p__Chloroflexi	c__Chloroflexia	o__Thermomicrobiales	f__Thermomicrobiaceae	g__Thermorudis	s__Thermorudis peleae	5.7e-43	58.3	156	65.81	hypothetical protein
Bin 83	contig_382336	2936	3	69.03	0	4.62262	13.5054	6.04269	contig_382336_1													hypothetical protein
Bin 83	contig_382336	2936	3	69.03	0	4.62262	13.5054	6.04269	contig_382336_2	480	d__Bacteria	p__Chloroflexi	c__Ellin6529	o__Gitt-GS-136	f__CSP1-4	g__CSP1-4	s__	1.9e-29	52.1	146	91.25	transcriptional activator FtrB
Bin 83	contig_382336	2936	3	69.03	0	4.62262	13.5054	6.04269	contig_382336_3													hypothetical protein
Bin 83	contig_382497	2893	3	67.84	0.052195	1.4701	3.10716	1.54315	contig_382497_1	819	d__Bacteria	p__Bacteroidetes	c__Bacteroidia	o__Bacteroidiales	f__Marinilabiliaceae	g__Marinilabilia	s__Marinilabilia salmonicolor	6.5e-54	48.9	227	82.05	Polysaccharide deacetylase
Bin 83	contig_382497	2893	3	67.84	0.052195	1.4701	3.10716	1.54315	contig_382497_2	303	d__Bacteria	p__Acidobacteria	c__Acidobacteriia	o__Solibacterales	f__Solibacteraceae	g__Solibacter	s__Solibacter usitatus	5.9e-21	58.4	89	88.12	Exo-beta-D-glucosaminidase
Bin 83	contig_382497	2893	3	67.84	0.052195	1.4701	3.10716	1.54315	contig_382497_3	1473	d__Bacteria	p__Acidobacteria	c__Acidobacteriia	o__Solibacterales	f__Solibacteraceae	g__Solibacter	s__Solibacter usitatus	1.1e-165	58.8	486	98.78	Exo-beta-D-glucosaminidase
Bin 83	contig_38429	4171	3	68.52	0.0719252	0.0359626	6.304	2.1373	contig_38429_1													hypothetical protein
Bin 83	contig_38429	4171	3	68.52	0.0719252	0.0359626	6.304	2.1373	contig_38429_2													hypothetical protein
Bin 83	contig_38429	4171	3	68.52	0.0719252	0.0359626	6.304	2.1373	contig_38429_3	2394	d__Bacteria	p__Firmicutes	c__Clostridia	o__Caldicoprobacterales	f__Caldicoprobacteraceae	g__Caldicoprobacter	s__Caldicoprobacter oshimai	1.9e-175	44.1	812	96.99	Negative regulator of genetic competence ClpC/MecB
Bin 83	contig_384930	2530	3	71.22	0	0.11581	3.68854	1.26812	contig_384930_1	885	d__Bacteria	p__Chloroflexi	c__Chloroflexia	o__Thermomicrobiales	f__Thermomicrobiaceae	g__Thermomicrobium	s__Thermomicrobium roseum	1.8e-41	55.1	178	56.61	Sulfite exporter TauE/SafE
Bin 83	contig_384930	2530	3	71.22	0	0.11581	3.68854	1.26812	contig_384930_2	837	d__Bacteria	p__Chloroflexi	c__Ellin6529	o__Gitt-GS-136	f__CSP1-4	g__CSP1-4	s__	1.5e-74	52.8	271	96.77	Prolipoprotein diacylglyceryl transferase
Bin 83	contig_384930	2530	3	71.22	0	0.11581	3.68854	1.26812	contig_384930_3	363	d__Bacteria	p__Actinobacteria	c__Actinobacteria	o__Corynebacteriales	f__Pseudonocardiaceae	g__Pseudonocardia	s__Pseudonocardia asaccharolytica	6.9e-16	43	93	76.86	putative HTH-type transcriptional regulator
Bin 83	contig_385884	2858	4	64.98	0	2.08328	5.07978	2.38768	contig_385884_1	1707	d__Bacteria	p__Verrucomicrobia	c__Opitutae	o__Opitutales	f__Opitutaceae	g__Opitutus	s__Opitutus terrae	7e-236	69.8	569	100	putative type II secretion system protein HxcR
Bin 83	contig_385884	2858	4	64.98	0	2.08328	5.07978	2.38768	contig_385884_2													hypothetical protein
Bin 83	contig_385884	2858	4	64.98	0	2.08328	5.07978	2.38768	contig_385884_3	384	d__Bacteria	p__Verrucomicrobia	c__Opitutae	o__Opitutales	f__Opitutaceae	g__Opitutus	s__Opitutus terrae	3.4e-29	51.6	122	95.31	Chemotaxis protein CheY
Bin 83	contig_385884	2858	4	64.98	0	2.08328	5.07978	2.38768	contig_385884_4	426	d__Bacteria	p__Verrucomicrobia	c__Opitutae	o__Opitutales	f__Opitutaceae	g__Opitutus	s__Opitutus terrae	2.3e-47	68.1	141	99.3	Sensor histidine kinase TmoS
Bin 83	contig_386070	4553	5	67.96	0	0	4.59411	1.53137	contig_386070_1													hypothetical protein
Bin 83	contig_386070	4553	5	67.96	0	0	4.59411	1.53137	contig_386070_2	1095	d__Bacteria	p__Chloroflexi	c__Chloroflexia	o__Herpetosiphonales	f__GCF_526415aceae	g__GCF_526415	s__	2.2e-49	39.9	358	92.33	Glycogen synthase
Bin 83	contig_386070	4553	5	67.96	0	0	4.59411	1.53137	contig_386070_3	1224	d__Bacteria	p__Proteobacteria	c__Gammaproteobacteria	o__Pseudomonadales	f__Pseudomonadaceae	g__Pseudomonas	s__Pseudomonas fluorescens	1.1e-36	31	406	97.06	Alpha-D-kanosaminyltransferase
Bin 83	contig_386070	4553	5	67.96	0	0	4.59411	1.53137	contig_386070_4	1197	d__Bacteria	p__Chloroflexi	c__Anaerolineae	o__SBR1031	f__SHA-31	g__OLB13	s__	6.8e-44	34.3	327	78.7	Dolichyl N-acetyl-alpha-D-glucosaminyl phosphate 3-beta-D-2,3-diacetamido-2,3-dideoxy-beta-D-glucuronosyltransferase
Bin 83	contig_386070	4553	5	67.96	0	0	4.59411	1.53137	contig_386070_5	303	d__Bacteria	p__Actinobacteria	c__Coriobacteriia	o__OPB41	f__66_15	g__66-15	s__	7.8e-13	44.1	102	100	manganese transport protein MntH
Bin 83	contig_386281	5629	6	69.04	0	1.12063	10.9554	4.02534	contig_386281_1	597	d__Bacteria	p__Actinobacteria	c__Actinobacteria	o__Propionibacteriales	f__Nocardioidaceae	g__Nocardioides	s__Nocardioides JS614	1.1e-37	56.6	145	72.86	FtsX-like permease family protein
Bin 83	contig_386281	5629	6	69.04	0	1.12063	10.9554	4.02534	contig_386281_2													hypothetical protein
Bin 83	contig_386281	5629	6	69.04	0	1.12063	10.9554	4.02534	contig_386281_3	771	d__Bacteria	p__Actinobacteria	c__Actinobacteria	o__Streptomycetales	f__Streptomycetaceae	g__Streptomyces	s__	7.4e-84	70	233	90.66	putative ABC transporter ATP-binding protein
Bin 83	contig_386281	5629	6	69.04	0	1.12063	10.9554	4.02534	contig_386281_4	1464	d__Bacteria	p__Deltamicrobia	c__Myxococcia	o__Myxococcales	f__Myxococcaceae	g__Myxococcus	s__Myxococcus coralloides	3.1e-59	43.1	353	68.44	Kelch motif protein
Bin 83	contig_386281	5629	6	69.04	0	1.12063	10.9554	4.02534	contig_386281_5	672	d__Bacteria	p__Chloroflexi	c__Ellin6529	o__Gitt-GS-136	f__CSP1-4	g__CSP1-4	s__	2.9e-92	80.5	205	91.52	Uracil phosphoribosyltransferase
Bin 83	contig_386281	5629	6	69.04	0	1.12063	10.9554	4.02534	contig_386281_6	330	d__Bacteria	p__Chloroflexi	c__Ellin6529	o__Gitt-GS-136	f__CSP1-4	g__CSP1-4	s__	1.6e-11	48.1	81	67.27	hypothetical protein
Bin 83	contig_386446	2501	2	68.43	0	1.2419	4.26469	1.83553	contig_386446_1													hypothetical protein
Bin 83	contig_386446	2501	2	68.43	0	1.2419	4.26469	1.83553	contig_386446_2	954	d__Bacteria	p__Chloroflexi	c__Ellin6529	o__Gitt-GS-136	f__CSP1-4	g__CSP1-4	s__	1e-95	61.4	321	99.06	DNA translocase SpoIIIE
Bin 83	contig_387015	3750	6	68.73	0	1.48267	3.6184	1.70036	contig_387015_1	354	d__Bacteria	p__Chloroflexi	c__Ellin6529	o__Gitt-GS-136	f__CSP1-4	g__CSP1-4	s__	1.4e-50	85.7	119	99.15	Deoxycytidine triphosphate deaminase
Bin 83	contig_387015	3750	6	68.73	0	1.48267	3.6184	1.70036	contig_387015_2	861	d__Bacteria	p__Chloroflexi	c__Ellin6529	o__Gitt-GS-136	f__CSP1-4	g__CSP1-4	s__	3e-110	66.5	284	98.95	putative quorum-quenching lactonase YtnP
Bin 83	contig_387015	3750	6	68.73	0	1.48267	3.6184	1.70036	contig_387015_4													hypothetical protein
Bin 83	contig_387015	3750	6	68.73	0	1.48267	3.6184	1.70036	contig_387015_5	672	d__Bacteria	p__Chloroflexi	c__Anaerolineae	o__Anaerolineales	f__Anaerolineaceae	g__Longilinea	s__Longilinea arvoryzae	1.9e-35	43.2	206	88.39	hypothetical protein
Bin 83	contig_387015	3750	6	68.73	0	1.48267	3.6184	1.70036	contig_387015_6	441	d__Bacteria	p__Actinobacteria	c__Actinobacteria	o__Propionibacteriales	f__Nocardioidaceae	g__Nocardioides	s__Nocardioides Root224	1.4e-07	36	114	76.19	hypothetical protein
Bin 83	contig_387015	3750	6	68.73	0	1.48267	3.6184	1.70036	contig_387015_7	498	d__Bacteria	p__Actinobacteria	c__Actinobacteria	o__Propionibacteriales	f__Nocardioidaceae	g__Nocardioides	s__Nocardioides CF8	2.6e-21	42.5	134	80.72	Zinc uptake regulation protein
Bin 83	contig_387100	2876	3	69.95	0	1.21662	3.02643	1.41435	contig_387100_1													hypothetical protein
Bin 83	contig_387100	2876	3	69.95	0	1.21662	3.02643	1.41435	contig_387100_2													hypothetical protein
Bin 83	contig_387100	2876	3	69.95	0	1.21662	3.02643	1.41435	contig_387100_3	219	d__Bacteria	p__Proteobacteria	c__Gammaproteobacteria	o__Betaproteobacteriales	f__Neisseriaceae	g__Chitinimonas	s__Chitinimonas koreensis	0.00021	62.8	43	58.9	hypothetical protein
Bin 83	contig_38737	3340	5	69.79	0	0	5.12575	1.70858	contig_38737_1	264	d__Bacteria	p__Actinobacteria	c__Actinobacteria	o__Streptomycetales	f__Streptomycetaceae	g__Streptomyces	s__Streptomyces iakyrus	8.5e-16	57.3	82	93.18	Alkaline phosphatase synthesis sensor protein PhoR
Bin 83	contig_38737	3340	5	69.79	0	0	5.12575	1.70858	contig_38737_2	372	d__Bacteria	p__Actinobacteria	c__Thermoleophilia	o__Solirubrobacterales	f__Conexibacteraceae	g__Conexibacter	s__Conexibacter woesei	0.00047	33	106	83.87	hypothetical protein
Bin 83	contig_38737	3340	5	69.79	0	0	5.12575	1.70858	contig_38737_3	837	d__Bacteria	p__Actinobacteria	c__Thermoleophilia	o__Solirubrobacterales	f__Iso977Naceae	g__Iso977N	s__	2.1e-44	57.6	172	60.57	Putative serine protease HhoB
Bin 83	contig_38737	3340	5	69.79	0	0	5.12575	1.70858	contig_38737_4	714	d__Bacteria	p__Desulfovibrionaeota	c__Desulfovibrionia	o__Desulfovibrionales	f__Desulfonatronospiraceae	g__Desulfonatronovibrio	s__Desulfonatronovibrio magnus	1.1e-36	39.2	204	85.29	Transcriptional regulator DauR
Bin 83	contig_38737	3340	5	69.79	0	0	5.12575	1.70858	contig_38737_5													hypothetical protein
Bin 83	contig_38749	2984	3	70.66	0.101206	1.85824	4.74765	2.2357	contig_38749_1													hypothetical protein
Bin 83	contig_38749	2984	3	70.66	0.101206	1.85824	4.74765	2.2357	contig_38749_2	201	d__Bacteria	p__Acidobacteria	c__Acidobacteriia	o__Solibacterales	f__Solibacteraceae	g__KBS-96	s__	2.7e-14	60.9	64	92.54	hypothetical protein
Bin 83	contig_38749	2984	3	70.66	0.101206	1.85824	4.74765	2.2357	contig_38749_3	1881	d__Bacteria	p__Acidobacteria	c__Acidobacteriia	o__Solibacterales	f__Solibacteraceae	g__Solibacter	s__Solibacter usitatus	1.3e-145	60.9	409	65.23	putative symporter YidK
Bin 83	contig_38750	2565	2	71.5	0.0588694	1.87719	3.95673	1.96426	contig_38750_1	1041	d__Bacteria	p__Acidobacteria	c__Acidobacteriia	o__Solibacterales	f__Solibacteraceae	g__Bryobacter	s__Bryobacter aggregatus	2.3e-56	45.4	260	72.62	Xylose isomerase-like TIM barrel
Bin 83	contig_38750	2565	2	71.5	0.0588694	1.87719	3.95673	1.96426	contig_38750_2													hypothetical protein
Bin 83	contig_38821	4785	4	67.35	0.46395	0.324138	2.41923	1.0691	contig_38821_1	1296	d__Bacteria	p__Planctomycetes	c__Planctomycetia	o__Isosphaerales	f__Isosphaeraceae	g__Singulisphaera	s__Singulisphaera acidiphila	1.4e-151	63.3	411	94.91	Arylsulfatase
Bin 83	contig_38821	4785	4	67.35	0.46395	0.324138	2.41923	1.0691	contig_38821_2	927	d__Bacteria	p__Planctomycetes	c__Planctomycetia	o__Planctomycetales	f__Planctomycetaceae	g__Gimesia	s__Gimesia maris	2.4e-113	66.1	301	97.41	Arylsulfatase
Bin 83	contig_38821	4785	4	67.35	0.46395	0.324138	2.41923	1.0691	contig_38821_3	885	d__Bacteria	p__Acidobacteria	c__Blastocatellia	o__Pyrinomonadales	f__Pyrinomonadaceae	g__Pyrinomonas	s__Pyrinomonas methylaliphatogenes	3.8e-108	64.1	290	97.97	Unsaturated rhamnogalacturonyl hydrolase YteR
Bin 83	contig_38821	4785	4	67.35	0.46395	0.324138	2.41923	1.0691	contig_38821_4	249	d__Bacteria	p__Bacteroidetes	c__Bacteroidia	o__Cytophagales	f__Cyclobacteriaceae	g__Echinicola	s__Echinicola vietnamensis	6.8e-07	38.5	78	86.75	hypothetical protein
Bin 83	contig_388351	3535	4	70.66	0	1.40566	4.83734	2.081	contig_388351_1	492	d__Bacteria	p__Chloroflexi	c__Ellin6529	o__Gitt-GS-136	f__CSP1-4	g__CSP1-4	s__	2.8e-52	61.8	165	100	hypothetical protein
Bin 83	contig_388351	3535	4	70.66	0	1.40566	4.83734	2.081	contig_388351_2	1329	d__Bacteria	p__Chloroflexi	c__Ellin6529	o__Gitt-GS-136	f__CSP1-4	g__CSP1-4	s__	6.1e-78	47.4	397	88.49	RNase_H superfamily protein
Bin 83	contig_388351	3535	4	70.66	0	1.40566	4.83734	2.081	contig_388351_3	348	d__Bacteria	p__Chloroflexi	c__Ellin6529	o__Gitt-GS-136	f__CSP1-4	g__CSP1-4	s__	1.1e-18	47.1	119	93.1	hypothetical protein
Bin 83	contig_388351	3535	4	70.66	0	1.40566	4.83734	2.081	contig_388351_4	1101	d__Bacteria	p__Chloroflexi	c__Ellin6529	o__Gitt-GS-136	f__CSP1-4	g__CSP1-4	s__	1.5e-143	70.5	366	99.73	Ribosome-binding ATPase YchF
Bin 83	contig_388380	3132	3	67.18	0	0.908365	4.21488	1.70775	contig_388380_1													hypothetical protein
Bin 83	contig_388380	3132	3	67.18	0	0.908365	4.21488	1.70775	contig_388380_2													hypothetical protein
Bin 83	contig_388380	3132	3	67.18	0	0.908365	4.21488	1.70775	contig_388380_3	141	d__Bacteria	p__Chloroflexi	c__Ellin6529	o__Gitt-GS-136	f__CSP1-4	g__CSP1-4	s__	4.1e-09	76.1	46	97.87	hypothetical protein
Bin 83	contig_388519	2743	3	69.17	0	2.65075	12.9041	5.18496	contig_388519_1	1005	d__Bacteria	p__Chloroflexi	c__Ellin6529	o__Gitt-GS-136	f__CSP1-4	g__CSP1-4	s__	2.6e-97	61.3	315	92.84	ATP-dependent RNA helicase RhlE
Bin 83	contig_388519	2743	3	69.17	0	2.65075	12.9041	5.18496	contig_388519_2	243	d__Bacteria	p__Chloroflexi	c__Ellin6529	o__Gitt-GS-136	f__CSP1-4	g__CSP1-4	s__	1.3e-07	52	50	61.73	hypothetical protein
Bin 83	contig_388519	2743	3	69.17	0	2.65075	12.9041	5.18496	contig_388519_3	744	d__Bacteria	p__Deltamicrobia	c__Polyangia	o__Polyangiales	f__Polyangiaceae	g__Sorangium	s__Sorangium cellulosum	1e-50	46.6	251	100	Enhanced intracellular survival protein
Bin 83	contig_389506	9932	9	66.84	0	1.34223	7.04783	2.79668	contig_389506_1													hypothetical protein
Bin 83	contig_389506	9932	9	66.84	0	1.34223	7.04783	2.79668	contig_389506_2													hypothetical protein
Bin 83	contig_389506	9932	9	66.84	0	1.34223	7.04783	2.79668	contig_389506_3	1191	d__Bacteria	p__Firmicutes	c__Bacilli	o__Alicyclobacillales	f__Alicyclobacillaceae_A	g__Alicyclobacillus_C	s__Alicyclobacillus_C contaminans	8.5e-71	40.6	416	96.47	Peptidoglycan O-acetyltransferase
Bin 83	contig_389506	9932	9	66.84	0	1.34223	7.04783	2.79668	contig_389506_4	738	d__Bacteria	p__Proteobacteria	c__Alphaproteobacteria	o__Azospirillales	f__Azospirillaceae	g__Skermanella	s__Skermanella aerolata	7.3e-89	63.1	241	97.97	UDP-glucose 4-epimerase
Bin 83	contig_389506	9932	9	66.84	0	1.34223	7.04783	2.79668	contig_389506_5	1011	d__Bacteria	p__Proteobacteria	c__Alphaproteobacteria	o__Azospirillales	f__Azospirillaceae	g__Skermanella	s__Skermanella aerolata	4e-130	69.2	331	98.22	UDP-glucose 4-epimerase
Bin 83	contig_389506	9932	9	66.84	0	1.34223	7.04783	2.79668	contig_389506_6	1554	d__Bacteria	p__Proteobacteria	c__Alphaproteobacteria	o__Azospirillales	f__Azospirillaceae	g__Skermanella	s__Skermanella aerolata	1.3e-185	61.3	506	97.68	Bifunctional protein HldE
Bin 83	contig_389506	9932	9	66.84	0	1.34223	7.04783	2.79668	contig_389506_7	921	d__Bacteria	p__Proteobacteria	c__Alphaproteobacteria	o__Azospirillales	f__Azospirillaceae	g__Skermanella	s__Skermanella aerolata	4.3e-107	62.4	306	98.05	scyllo-inositol 2-dehydrogenase (NADP(+))
Bin 83	contig_389506	9932	9	66.84	0	1.34223	7.04783	2.79668	contig_389506_8	933	d__Bacteria	p__Proteobacteria	c__Alphaproteobacteria	o__Azospirillales	f__Azospirillaceae	g__Skermanella	s__Skermanella stibiiresistens	9.5e-86	55.2	288	92.6	ADP-L-glycero-D-manno-heptose-6-epimerase
Bin 83	contig_389506	9932	9	66.84	0	1.34223	7.04783	2.79668	contig_389506_9	1275	d__Bacteria	p__Proteobacteria	c__Alphaproteobacteria	o__Azospirillales	f__Azospirillaceae	g__Skermanella	s__Skermanella aerolata	2.8e-120	52.8	424	99.76	UDP-glucose 6-dehydrogenase TuaD
Bin 83	contig_38953	4273	6	69.6	0	0.821203	3.57922	1.46681	contig_38953_1	645	d__Bacteria	p__Chloroflexi	c__Ellin6529	o__Gitt-GS-136	f__CSP1-4	g__CSP1-4	s__	1.9e-61	59.6	203	94.42	Ribose operon repressor
Bin 83	contig_38953	4273	6	69.6	0	0.821203	3.57922	1.46681	contig_38953_2	639	d__Bacteria	p__Chloroflexi	c__Ellin6529	o__Gitt-GS-136	f__CSP1-4	g__CSP1-4	s__	5.1e-30	42.5	207	94.37	hypothetical protein
Bin 83	contig_38953	4273	6	69.6	0	0.821203	3.57922	1.46681	contig_38953_3													hypothetical protein
Bin 83	contig_38953	4273	6	69.6	0	0.821203	3.57922	1.46681	contig_38953_5													hypothetical protein
Bin 83	contig_38953	4273	6	69.6	0	0.821203	3.57922	1.46681	contig_38953_6	564	d__Bacteria	p__Desulfovibrionaeota	c__Desulfovibrionia	o__Desulfovibrionales	f__Desulfovibrionaceae	g__Desulfocurvus	s__Desulfocurvus vexinensis	4e-55	56	216	96.81	Kynurenine formamidase
Bin 83	contig_38953	4273	6	69.6	0	0.821203	3.57922	1.46681	contig_38953_7													hypothetical protein
Bin 83	contig_38972	2795	2	66.5	0	2.84079	4.77281	2.53787	contig_38972_1	1242	d__Bacteria	p__Acidobacteria	c__Blastocatellia	o__Chloracidobacteriales	f__Chloracidobacteriaceae	g__Chloracidobacterium_A	s__Chloracidobacterium_A thermophilum	2.2e-130	66.9	335	80.92	Chromosomal replication initiator protein DnaA
Bin 83	contig_38972	2795	2	66.5	0	2.84079	4.77281	2.53787	contig_38972_2													ribonuclease P
Bin 83	contig_389780	3364	3	66.27	0.313615	2.03835	6.3915	2.91449	contig_389780_1	1059	d__Archaea	p__Euryarchaeota	c__Methanomicrobia	o__Methanosarcinales	f__Methanosarcinaceae	g__Methanosarcina	s__	1.6e-25	31.4	236	66.86	photosystem I assembly protein Ycf3
Bin 83	contig_389780	3364	3	66.27	0.313615	2.03835	6.3915	2.91449	contig_389780_2	774	d__Bacteria	p__Desulfuromonadaeota	c__Desulfuromonadia	o__Desulfuromonadales	f__Pelobacteraceae_A	g__TF	s__	2.1e-14	39.4	155	58.91	Putative ankyrin repeat protein
Bin 83	contig_389780	3364	3	66.27	0.313615	2.03835	6.3915	2.91449	contig_389780_3	966	d__Bacteria	p__Acidobacteria	c__Blastocatellia	o__Chloracidobacteriales	f__Chloracidobacteriaceae	g__Chloracidobacterium_A	s__Chloracidobacterium_A thermophilum	5.5e-36	32.6	310	92.24	von Willebrand factor type A domain protein
Bin 83	contig_390064	6404	8	68.38	0	2.11024	6.23111	2.78045	contig_390064_1	1548	d__Bacteria	p__Verrucomicrobia	c__Opitutae	o__Opitutales	f__Opitutaceae	g__Opitutus	s__Opitutus terrae	2.4e-190	65.6	514	99.61	Carboxypeptidase 1
Bin 83	contig_390064	6404	8	68.38	0	2.11024	6.23111	2.78045	contig_390064_2	390	d__Bacteria	p__Proteobacteria	c__Gammaproteobacteria	o__Enterobacteriales	f__Alteromonadaceae	g__Paraglaciecola	s__	1.4e-22	44.9	127	97.69	hypothetical protein
Bin 83	contig_390064	6404	8	68.38	0	2.11024	6.23111	2.78045	contig_390064_3	282	d__Bacteria	p__Verrucomicrobia	c__Opitutae	o__Opitutales	f__Opitutaceae	g__Opitutus	s__Opitutus terrae	3.5e-07	49.2	65	69.15	hypothetical protein
Bin 83	contig_390064	6404	8	68.38	0	2.11024	6.23111	2.78045	contig_390064_4	894	d__Bacteria	p__Verrucomicrobia	c__Opitutae	o__Opitutales	f__Opitutaceae	g__Diplosphaera	s__	3.7e-87	60.8	268	89.93	putative ABC transporter ATP-binding protein YlmA
Bin 83	contig_390064	6404	8	68.38	0	2.11024	6.23111	2.78045	contig_390064_5	894	d__Bacteria	p__Verrucomicrobia	c__Opitutae	o__Opitutales	f__Opitutaceae	g__Opitutus	s__Opitutus terrae	6.6e-76	66.2	216	72.48	hypothetical protein
Bin 83	contig_390064	6404	8	68.38	0	2.11024	6.23111	2.78045	contig_390064_6	414	d__Bacteria	p__Verrucomicrobia	c__Opitutae	o__Opitutales	f__Opitutaceae	g__Opitutus	s__Opitutus terrae	3.8e-34	54.7	137	99.28	hypothetical protein
Bin 83	contig_390064	6404	8	68.38	0	2.11024	6.23111	2.78045	contig_390064_7	915	d__Bacteria	p__Verrucomicrobia	c__Opitutae	o__Opitutales	f__Opitutaceae	g__Diplosphaera	s__	7.8e-32	51.6	161	52.79	Hypoxic response protein 1
Bin 83	contig_390064	6404	8	68.38	0	2.11024	6.23111	2.78045	contig_390064_8	306	d__Bacteria	p__Verrucomicrobia	c__Opitutae	o__Opitutales	f__Opitutaceae	g__Diplosphaera	s__	2.9e-15	50.6	85	82.35	hypothetical protein
Bin 83	contig_390587	2867	5	65.22	0.607604	0.104639	5.97105	2.22776	contig_390587_1													hypothetical protein
Bin 83	contig_390587	2867	5	65.22	0.607604	0.104639	5.97105	2.22776	contig_390587_2													hypothetical protein
Bin 83	contig_390587	2867	5	65.22	0.607604	0.104639	5.97105	2.22776	contig_390587_3	648	d__Bacteria	p__Firmicutes	c__Peptococci	o__Desulfotomaculales	f__Desulfurisporaceae	g__BRHc4a	s__	3.2e-64	54.2	214	99.07	D-hydantoinase
Bin 83	contig_390587	2867	5	65.22	0.607604	0.104639	5.97105	2.22776	contig_390587_4	684	d__Bacteria	p__Acidobacteria	c__Acidobacteriia	o__Acidobacteriales	f__Acidobacteriaceae	g__Silvibacterium	s__Silvibacterium bohemicum	3.3e-59	53.2	222	97.37	D-hydantoinase
Bin 83	contig_390587	2867	5	65.22	0.607604	0.104639	5.97105	2.22776	contig_390587_5													hypothetical protein
Bin 83	contig_390599	5007	5	67.67	0	0.504094	13.3531	4.61907	contig_390599_1	558	d__Bacteria	p__Actinobacteria	c__Actinobacteria	o__Corynebacteriales	f__Corynebacteriaceae	g__Mycobacterium	s__Mycobacterium rhodesiae	1.6e-11	31.2	157	77.42	CGNR zinc finger
Bin 83	contig_390599	5007	5	67.67	0	0.504094	13.3531	4.61907	contig_390599_2													hypothetical protein
Bin 83	contig_390599	5007	5	67.67	0	0.504094	13.3531	4.61907	contig_390599_3	1314	d__Bacteria	p__Actinobacteria	c__Actinobacteria	o__Propionibacteriales	f__Actinopolymorphaceae	g__Actinopolymorpha	s__Actinopolymorpha alba	2.8e-51	35.6	393	87.9	Dolichyl-phosphate-mannose-protein mannosyltransferase
Bin 83	contig_390599	5007	5	67.67	0	0.504094	13.3531	4.61907	contig_390599_4	1176	d__Bacteria	p__Proteobacteria	c__Alphaproteobacteria	o__Rhizobiales	f__Bradyrhizobiaceae	g__Bradyrhizobium	s__	6.9e-33	32.8	387	96.94	hypothetical protein
Bin 83	contig_390599	5007	5	67.67	0	0.504094	13.3531	4.61907	contig_390599_5													hypothetical protein
Bin 83	contig_390889	2694	3	67.45	0	0	4.183	1.39433	contig_390889_1													Tetratricopeptide repeat protein
Bin 83	contig_390889	2694	3	67.45	0	0	4.183	1.39433	contig_390889_2													hypothetical protein
Bin 83	contig_390889	2694	3	67.45	0	0	4.183	1.39433	contig_390889_3													hypothetical protein
Bin 83	contig_39094	3890	4	68.84	0	2.6473	1.5964	1.41457	contig_39094_1	501	d__Bacteria	p__Proteobacteria	c__Alphaproteobacteria	o__Rhodobacterales	f__Rhodobacteraceae	g__Leisingera	s__	2.2e-20	39.4	165	98.8	hypothetical protein
Bin 83	contig_39094	3890	4	68.84	0	2.6473	1.5964	1.41457	contig_39094_2													hypothetical protein
Bin 83	contig_39094	3890	4	68.84	0	2.6473	1.5964	1.41457	contig_39094_3													hypothetical protein
Bin 83	contig_39094	3890	4	68.84	0	2.6473	1.5964	1.41457	contig_39094_4													hypothetical protein
Bin 83	contig_391199	4018	6	69.9	0	3.02489	10.899	4.64128	contig_391199_1													hypothetical protein
Bin 83	contig_391199	4018	6	69.9	0	3.02489	10.899	4.64128	contig_391199_2	603	d__Bacteria	p__Actinobacteria	c__Actinobacteria	o__Frankiales	f__Frankiaceae	g__Frankia	s__Frankia Ccl3	0.00035	30.3	178	81.59	hypothetical protein
Bin 83	contig_391199	4018	6	69.9	0	3.02489	10.899	4.64128	contig_391199_3	537	d__Bacteria	p__Proteobacteria	c__Alphaproteobacteria	o__Rhizobiales	f__Bartonellaceae	g__Phyllobacterium	s__	0.00069	32.1	109	60.89	hypothetical protein
Bin 83	contig_391199	4018	6	69.9	0	3.02489	10.899	4.64128	contig_391199_4													hypothetical protein
Bin 83	contig_391199	4018	6	69.9	0	3.02489	10.899	4.64128	contig_391199_5													hypothetical protein
Bin 83	contig_391199	4018	6	69.9	0	3.02489	10.899	4.64128	contig_391199_6	189	d__Bacteria	p__Deltamicrobia	c__Myxococcia	o__Myxococcales	f__Myxococcaceae	g__Hyalangium	s__Hyalangium minutum	2.6e-06	62.5	48	76.19	hypothetical protein
Bin 83	contig_392089	3874	5	71.38	0	2.09732	11.7414	4.61289	contig_392089_1													hypothetical protein
Bin 83	contig_392089	3874	5	71.38	0	2.09732	11.7414	4.61289	contig_392089_2	489	d__Bacteria	p__Chloroflexi	c__Chloroflexia	o__Thermomicrobiales	f__Thermomicrobiaceae	g__Thermomicrobium	s__Thermomicrobium roseum	4e-43	54.2	179	96.32	Quinolinate synthase A
Bin 83	contig_392089	3874	5	71.38	0	2.09732	11.7414	4.61289	contig_392089_3	366	d__Bacteria	p__Actinobacteria	c__Actinobacteria	o__Micrococcales	f__Actinomycetaceae	g__Actinomyces	s__Actinomyces radicidentis	2.7e-20	54.6	108	85.25	Quinolinate synthase A
Bin 83	contig_392089	3874	5	71.38	0	2.09732	11.7414	4.61289	contig_392089_4	432	d__Bacteria	p__Actinobacteria	c__Actinobacteria	o__Streptomycetales	f__Streptomycetaceae	g__Streptomyces_D	s__Streptomyces_D thermoautotrophicus	1e-37	57.9	140	97.22	putative nicotinate-nucleotide pyrophosphorylase [carboxylating]
Bin 83	contig_392089	3874	5	71.38	0	2.09732	11.7414	4.61289	contig_392089_5	1425	d__Bacteria	p__Actinobacteria	c__Thermoleophilia	o__Solirubrobacterales	f__Patulibacteraceae	g__Patulibacter	s__Patulibacter medicamentivorans	3.7e-113	48.9	487	98.74	L-aspartate oxidase
Bin 83	contig_39219	6217	8	67.76	0.0471288	3.19527	12.7155	5.31929	contig_39219_1													hypothetical protein
Bin 83	contig_39219	6217	8	67.76	0.0471288	3.19527	12.7155	5.31929	contig_39219_2	846	d__Bacteria	p__Actinobacteria	c__Actinobacteria	o__Corynebacteriales	f__Corynebacteriaceae	g__Rhodococcus	s__Rhodococcus equi	1.8e-14	37.6	149	51.06	hypothetical protein
Bin 83	contig_39219	6217	8	67.76	0.0471288	3.19527	12.7155	5.31929	contig_39219_3													hypothetical protein
Bin 83	contig_39219	6217	8	67.76	0.0471288	3.19527	12.7155	5.31929	contig_39219_4	600	d__Bacteria	p__Chloroflexi	c__Ellin6529	o__Gitt-GS-136	f__CSP1-4	g__CSP1-4	s__	1.5e-55	64.7	173	86.5	DNA-3-methyladenine glycosylase 1
Bin 83	contig_39219	6217	8	67.76	0.0471288	3.19527	12.7155	5.31929	contig_39219_5	795	d__Bacteria	p__Chloroflexi	c__Ellin6529	o__Gitt-GS-136	f__CSP1-4	g__CSP1-4	s__	4.6e-49	43.8	240	90.57	Acyltransferase
Bin 83	contig_39219	6217	8	67.76	0.0471288	3.19527	12.7155	5.31929	contig_39219_6	360	d__Bacteria	p__Chloroflexi	c__Ellin6529	o__Gitt-GS-136	f__CSP1-4	g__CSP1-4	s__	5.8e-15	56.2	73	60.83	hypothetical protein
Bin 83	contig_39219	6217	8	67.76	0.0471288	3.19527	12.7155	5.31929	contig_39219_7	813	d__Bacteria	p__Chloroflexi	c__Ellin6529	o__Gitt-GS-136	f__CSP1-4	g__CSP1-4	s__	1.2e-87	66.8	247	91.14	Chromosome-partitioning protein Spo0J
Bin 83	contig_39219	6217	8	67.76	0.0471288	3.19527	12.7155	5.31929	contig_39219_8	648	d__Bacteria	p__Chloroflexi	c__Ellin6529	o__Gitt-GS-136	f__CSP1-4	g__CSP1-4	s__	2.7e-79	71.1	218	100	Sporulation initiation inhibitor protein Soj
Bin 83	contig_39336	4754	3	71.07	0.0315524	4.46613	11.1719	5.22318	contig_39336_1	948	d__Bacteria	p__Chloroflexi	c__Ellin6529	o__Gitt-GS-136	f__CSP1-4	g__CSP1-4	s__	2e-51	51.4	243	76.9	2-C-methyl-D-erythritol 4-phosphate cytidylyltransferase
Bin 83	contig_39336	4754	3	71.07	0.0315524	4.46613	11.1719	5.22318	contig_39336_2	1344	d__Bacteria	p__Chloroflexi	c__Ellin6529	o__Gitt-GS-136	f__CSP1-4	g__CSP1-4	s__	1.6e-171	68.9	441	96.88	Cysteine--tRNA ligase
Bin 83	contig_39336	4754	3	71.07	0.0315524	4.46613	11.1719	5.22318	contig_39336_3	1278	d__Bacteria	p__Chloroflexi	c__Ellin6529	o__Gitt-GS-136	f__CSP1-4	g__CSP1-4	s__	9e-95	59.6	324	76.06	Putative TrmH family tRNA/rRNA methyltransferase
Bin 83	contig_393406	3456	3	69.8	0	1.69184	4.07986	1.9239	contig_393406_1													Ycf48-like protein
Bin 83	contig_393406	3456	3	69.8	0	1.69184	4.07986	1.9239	contig_393406_2	546	d__Bacteria	p__Actinobacteria	c__Actinobacteria	o__Corynebacteriales	f__Micromonosporaceae	g__Actinocatenispora	s__Actinocatenispora sera	9.7e-14	34.7	167	90.66	ECF RNA polymerase sigma factor SigM
Bin 83	contig_393406	3456	3	69.8	0	1.69184	4.07986	1.9239	contig_393406_3													hypothetical protein
Bin 83	contig_393927	6523	6	69.13	0.0231489	4.17385	12.1925	5.46318	contig_393927_1	399	d__Bacteria	p__Chloroflexi	c__Ellin6529	o__Gitt-GS-136	f__CSP1-4	g__CSP1-4	s__	7.8e-29	52	125	93.23	UDP-N-acetylglucosamine 3-dehydrogenase
Bin 83	contig_393927	6523	6	69.13	0.0231489	4.17385	12.1925	5.46318	contig_393927_2	1104	d__Bacteria	p__Chloroflexi	c__Ellin6529	o__Gitt-GS-136	f__CSP1-4	g__CSP1-4	s__	1.5e-98	51.2	369	98.91	GDP-perosamine synthase
Bin 83	contig_393927	6523	6	69.13	0.0231489	4.17385	12.1925	5.46318	contig_393927_3	660	d__Bacteria	p__Chloroflexi	c__Ellin6529	o__Gitt-GS-136	f__CSP1-4	g__CSP1-4	s__	2.9e-65	71.9	167	75.91	dTDP-3-amino-3,6-dideoxy-alpha-D-galactopyranose 3-N-acetyltransferase
Bin 83	contig_393927	6523	6	69.13	0.0231489	4.17385	12.1925	5.46318	contig_393927_4													hypothetical protein
Bin 83	contig_393927	6523	6	69.13	0.0231489	4.17385	12.1925	5.46318	contig_393927_5	2007	d__Bacteria	p__Actinobacteria	c__Actinobacteria	o__Streptomycetales	f__Streptomycetaceae	g__Streptacidiphilus	s__Streptacidiphilus carbonis	3.9e-44	32.9	566	80.42	hypothetical protein
Bin 83	contig_393927	6523	6	69.13	0.0231489	4.17385	12.1925	5.46318	contig_393927_6													hypothetical protein
Bin 83	contig_394314	2544	4	68.67	0	0.568789	4.1761	1.58163	contig_394314_1	1116	d__Bacteria	p__Chloroflexi	c__Ellin6529	o__Gitt-GS-136	f__CSP1-4	g__CSP1-4	s__	3.7e-129	68	372	97.31	Replication-associated recombination protein A
Bin 83	contig_394314	2544	4	68.67	0	0.568789	4.1761	1.58163	contig_394314_2													hypothetical protein
Bin 83	contig_394314	2544	4	68.67	0	0.568789	4.1761	1.58163	contig_394314_3	411	d__Bacteria	p__Actinobacteria	c__Actinobacteria	o__Streptomycetales	f__Streptomycetaceae	g__Kitasatospora	s__Kitasatospora purpeofuscus	1.7e-15	36.3	135	98.54	Ribonuclease VapC26
Bin 83	contig_394314	2544	4	68.67	0	0.568789	4.1761	1.58163	contig_394314_4													hypothetical protein
Bin 83	contig_394351	3682	6	67.19	0	1.31342	13.7735	5.02897	contig_394351_1													hypothetical protein
Bin 83	contig_394351	3682	6	67.19	0	1.31342	13.7735	5.02897	contig_394351_2	471	d__Bacteria	p__Chloroflexi	c__Ellin6529	o__Gitt-GS-136	f__CSP1-4	g__CSP1-4	s__	4.1e-53	71.5	151	95.54	Transcriptional repressor NrdR
Bin 83	contig_394351	3682	6	67.19	0	1.31342	13.7735	5.02897	contig_394351_3													hypothetical protein
Bin 83	contig_394351	3682	6	67.19	0	1.31342	13.7735	5.02897	contig_394351_4													hypothetical protein
Bin 83	contig_394351	3682	6	67.19	0	1.31342	13.7735	5.02897	contig_394351_5	1086	d__Bacteria	p__Firmicutes	c__Bacilli	o__Paenibacillales	f__Paenibacillaceae	g__Paenibacillus_A	s__Paenibacillus_A macerans	1.1e-69	51.6	316	84.53	Regulator of chromosome condensation (RCC1) repeat protein
Bin 83	contig_394351	3682	6	67.19	0	1.31342	13.7735	5.02897	contig_394351_6	177	d__Bacteria	p__Proteobacteria	c__Gammaproteobacteria	o__Betaproteobacteriales	f__Burkholderiaceae	g__Achromobacter	s__Achromobacter insuavis	0.00066	40.4	57	96.61	hypothetical protein
Bin 83	contig_395004	3365	4	70.42	0	0	4.46895	1.48965	contig_395004_1													hypothetical protein
Bin 83	contig_395004	3365	4	70.42	0	0	4.46895	1.48965	contig_395004_2	558	d__Bacteria	p__Desulfuromonadaeota	c__Desulfuromonadia	o__Desulfuromonadales	f__Pelobacteraceae_A	g__Pelobacter_A	s__Pelobacter_A carbinolicus	5.5e-65	62	184	98.92	putative manganese efflux pump MntP
Bin 83	contig_395004	3365	4	70.42	0	0	4.46895	1.48965	contig_395004_3	468	d__Archaea	p__Euryarchaeota	c__Methanomicrobia	o__Methanosarcinales	f__Methanosaetaceae	g__Methanosaeta	s__	1.1e-50	60.9	156	100	Peptide methionine sulfoxide reductase MsrA
Bin 83	contig_395004	3365	4	70.42	0	0	4.46895	1.48965	contig_395004_4	699	d__Bacteria	p__Firmicutes	c__Clostridia	o__Tissierellales	f__Sedimentibacteraceae	g__Sedimentibacter	s__	2.7e-45	41.6	231	99.14	1,3-propanediol dehydrogenase
Bin 83	contig_39515	2517	3	68.65	0.416369	0.357966	7.97139	2.91524	contig_39515_1													hypothetical protein
Bin 83	contig_39515	2517	3	68.65	0.416369	0.357966	7.97139	2.91524	contig_39515_2	1119	d__Bacteria	p__Desulfovibrionaeota	c__Desulfovibrionia	o__Desulfobaculales	f__Desulfobaccaceae	g__Desulfobacca	s__Desulfobacca acetoxidans	2.1e-111	61.5	322	86.06	Integrase core domain protein
Bin 83	contig_39515	2517	3	68.65	0.416369	0.357966	7.97139	2.91524	contig_39515_3	474	d__Bacteria	p__Planctomycetes	c__Brocadiae	o__Brocadiales	f__Brocadiaceae	g__Brocadia	s__Brocadia sinica	1.7e-35	53.8	158	95.57	hypothetical protein
Bin 83	contig_395360	4742	3	69.45	0	0	5.27963	1.75988	contig_395360_1	948	d__Bacteria	p__Bacteroidetes	c__Bacteroidia	o__Bacteroidiales	f__pLW-52	g__BA008	s__	1.9e-65	40.5	351	100	hypothetical protein
Bin 83	contig_395360	4742	3	69.45	0	0	5.27963	1.75988	contig_395360_2	1377	d__Bacteria	p__Desulfovibrionaeota	c__Desulfovibrionia	o__Desulfobacterales	f__Desulfosarcinaceae	g__Desulfococcus_A	s__Desulfococcus_A multivorans	4.5e-100	44.7	445	96.95	Lysine 6-dehydrogenase
Bin 83	contig_395360	4742	3	69.45	0	0	5.27963	1.75988	contig_395360_3	1056	d__	p__	c__	o__	f__	g__	s__	4.3e-66	38.8	335	95.17	alanine racemase
Bin 83	contig_399418	3110	3	71.77	0	2.20418	3.88585	2.03001	contig_399418_1	726	d__Bacteria	p__Chloroflexi	c__Ellin6529	o__Gitt-GS-136	f__CSP1-4	g__CSP1-4	s__	3.1e-68	56	241	99.59	phosphodiesterase
Bin 83	contig_399418	3110	3	71.77	0	2.20418	3.88585	2.03001	contig_399418_2	912	d__Bacteria	p__Chloroflexi	c__Ellin6529	o__Gitt-GS-136	f__CSP1-4	g__CSP1-4	s__	5.1e-60	53.7	268	83.22	Ribosomal RNA small subunit methyltransferase G
Bin 83	contig_399418	3110	3	71.77	0	2.20418	3.88585	2.03001	contig_399418_3	486	d__Bacteria	p__Chloroflexi	c__Ellin6529	o__Gitt-GS-136	f__CSP1-4	g__CSP1-4	s__	6e-31	68.4	95	58.64	Copper-sensing transcriptional repressor CsoR
Bin 83	contig_399730	2535	3	73.58	0	1.19961	4.72742	1.97567	contig_399730_1													hypothetical protein
Bin 83	contig_399730	2535	3	73.58	0	1.19961	4.72742	1.97567	contig_399730_2	1308	d__Bacteria	p__Bacteroidetes	c__Bacteroidia	o__Cytophagales	f__Cyclobacteriaceae	g__Algoriphagus	s__Algoriphagus marincola	2.6e-105	46	448	92.66	p-aminobenzoyl-glutamate hydrolase subunit B
Bin 83	contig_399730	2535	3	73.58	0	1.19961	4.72742	1.97567	contig_399730_3													hypothetical protein
Bin 83	contig_400820	3156	5	71.25	0.0956907	3.32446	2.78232	2.06749	contig_400820_1													hypothetical protein
Bin 83	contig_400820	3156	5	71.25	0.0956907	3.32446	2.78232	2.06749	contig_400820_2	330	d__Bacteria	p__Actinobacteria	c__Actinobacteria	o__Micrococcales	f__Cellulomonadaceae	g__Cellulosimicrobium	s__Cellulosimicrobium cellulans	0.00032	48.2	56	50.91	hypothetical protein
Bin 83	contig_400820	3156	5	71.25	0.0956907	3.32446	2.78232	2.06749	contig_400820_3													hypothetical protein
Bin 83	contig_400820	3156	5	71.25	0.0956907	3.32446	2.78232	2.06749	contig_400820_4	975	d__Bacteria	p__Gemmatimonadetes	c__Gemmatimonadetes	o__Gemmatimonadales	f__Gemmatimonadaceae	g__Gemmatirosa	s__Gemmatirosa kalamazoonesis	2.2e-37	35.2	321	94.15	homoserine kinase
Bin 83	contig_400820	3156	5	71.25	0.0956907	3.32446	2.78232	2.06749	contig_400820_5	855	d__Bacteria	p__Chloroflexi	c__Ellin6529	o__Gitt-GS-136	f__CSP1-4	g__CSP1-4	s__	1.1e-72	54.6	280	98.25	Capsule biosynthesis protein CapA
Bin 83	contig_40085	5138	7	70.04	0.0583885	2.11756	13.2083	5.12807	contig_40085_1	216	d__Bacteria	p__Deltamicrobia	c__Myxococcia	o__Myxococcales	f__Myxococcaceae	g__Archangium	s__Archangium gephyra	1.8e-08	46.4	69	95.83	hypothetical protein
Bin 83	contig_40085	5138	7	70.04	0.0583885	2.11756	13.2083	5.12807	contig_40085_2	354	d__Bacteria	p__Actinobacteria	c__Actinobacteria	o__Streptomycetales	f__Streptomycetaceae	g__Kitasatospora	s__	0.00077	33.8	68	57.63	Inner membrane component of T3SS, cytoplasmic domain
Bin 83	contig_40085	5138	7	70.04	0.0583885	2.11756	13.2083	5.12807	contig_40085_4	1293	d__Bacteria	p__Chloroflexi	c__Ellin6529	o__Gitt-GS-136	f__CSP1-4	g__CSP1-4	s__	4.5e-94	47.4	416	94.2	Carboxy-terminal processing protease CtpB
Bin 83	contig_40085	5138	7	70.04	0.0583885	2.11756	13.2083	5.12807	contig_40085_5	867	d__Bacteria	p__Chloroflexi	c__Ellin6529	o__Gitt-GS-136	f__CSP1-4	g__CSP1-4	s__	8.4e-52	44	252	86.51	hypothetical protein
Bin 83	contig_40085	5138	7	70.04	0.0583885	2.11756	13.2083	5.12807	contig_40085_7	495	d__Bacteria	p__Tectomicrobia	c__Entotheonellia	o__Entotheonellales	f__Entotheonellaceae	g__Entotheonella	s__	1.3e-28	50	146	88.48	Acetyltransferase (GNAT) family protein
Bin 83	contig_40085	5138	7	70.04	0.0583885	2.11756	13.2083	5.12807	contig_40085_8	339	d__Bacteria	p__Chloroflexi	c__Ellin6529	o__Gitt-GS-136	f__CSP1-4	g__CSP1-4	s__	1.1e-18	47.3	112	97.35	General stress protein 16O
Bin 83	contig_40085	5138	7	70.04	0.0583885	2.11756	13.2083	5.12807	contig_40085_9	165	d__Bacteria	p__Chloroflexi	c__Ellin6529	o__Gitt-GS-136	f__CSP1-4	g__CSP1-4	s__	1.1e-13	60.7	56	100	Copper-transporting P-type ATPase
Bin 83	contig_401725	4104	4	68.73	0	1.82091	3.54849	1.7898	contig_401725_1	1722	d__Bacteria	p__Chloroflexi	c__Ellin6529	o__Gitt-GS-136	f__CSP1-4	g__CSP1-4	s__	4.7e-147	53.7	577	100	Phenylalanine--tRNA ligase beta subunit
Bin 83	contig_401725	4104	4	68.73	0	1.82091	3.54849	1.7898	contig_401725_2	570	d__Bacteria	p__Proteobacteria	c__Gammaproteobacteria	o__Betaproteobacteriales	f__Burkholderiaceae	g__Hylemonella	s__	6e-06	31.1	119	62.63	Colicin V production protein
Bin 83	contig_401725	4104	4	68.73	0	1.82091	3.54849	1.7898	contig_401725_3	717	d__Archaea	p__Euryarchaeota	c__Methanomicrobia	o__Methanocellales	f__Methanocellaceae	g__Methanocella	s__	7.9e-40	47.7	218	91.21	Putative 3-methyladenine DNA glycosylase
Bin 83	contig_401725	4104	4	68.73	0	1.82091	3.54849	1.7898	contig_401725_4	342	d__Bacteria	p__Chloroflexi	c__Ellin6529	o__Gitt-GS-136	f__CSP1-4	g__CSP1-4	s__	1.2e-17	55.4	83	72.81	hypothetical protein
Bin 83	contig_402193	4395	3	70.45	0.0687144	1.90398	6.79181	2.9215	contig_402193_1	789	d__Bacteria	p__Actinobacteria	c__Actinobacteria	o__Streptomycetales	f__Streptomycetaceae	g__Streptomyces	s__	4.4e-15	39.7	209	76.05	hypothetical protein
Bin 83	contig_402193	4395	3	70.45	0.0687144	1.90398	6.79181	2.9215	contig_402193_2	384	d__Bacteria	p__Acidobacteria	c__Acidobacteriia	o__Acidobacteriales	f__Acidobacteriaceae	g__Terracidiphilus	s__Terracidiphilus gabretensis	1.6e-26	54.1	122	95.31	hypothetical protein
Bin 83	contig_402193	4395	3	70.45	0.0687144	1.90398	6.79181	2.9215	contig_402193_3													hypothetical protein
Bin 83	contig_402356	2915	3	71.25	0.441852	0	3.10566	1.1825	contig_402356_1													Helix-turn-helix
Bin 83	contig_402356	2915	3	71.25	0.441852	0	3.10566	1.1825	contig_402356_2													hypothetical protein
Bin 83	contig_402356	2915	3	71.25	0.441852	0	3.10566	1.1825	contig_402356_3													hypothetical protein
Bin 83	contig_403396	3481	2	67	0.445274	2.70009	10.0819	4.40908	contig_403396_1	1671	d__Bacteria	p__Desulfovibrionaeota	c__Desulfovibrionia	o__Desulfovibrionales	f__Desulfonatronospiraceae	g__Desulfonatronospira	s__Desulfonatronospira thiodismutans	4.6e-91	37.7	565	99.28	Transposase DDE domain protein
Bin 83	contig_403396	3481	2	67	0.445274	2.70009	10.0819	4.40908	contig_403396_2	906	d__Bacteria	p__Bacteroidetes	c__Bacteroidia	o__Cytophagales	f__Flammeovirgaceae	g__Flexithrix	s__Flexithrix dorotheae	5.8e-104	58.7	300	99.34	Arabinonate dehydratase
Bin 83	contig_404271	2623	3	70.66	0	1.39802	5.14297	2.18033	contig_404271_1	711	d__Bacteria	p__Chloroflexi	c__Ellin6529	o__Gitt-GS-136	f__CSP1-4	g__CSP1-4	s__	6.1e-85	66.7	243	99.58	L-Lysine--8-amino-7-oxononanoate transaminase
Bin 83	contig_404271	2623	3	70.66	0	1.39802	5.14297	2.18033	contig_404271_2													hypothetical protein
Bin 83	contig_404271	2623	3	70.66	0	1.39802	5.14297	2.18033	contig_404271_3													hypothetical protein
Bin 83	contig_404445	3081	3	68.56	0.0490101	3.83934	11.0763	4.98821	contig_404445_1	849	d__Bacteria	p__Chloroflexi	c__Ellin6529	o__Gitt-GS-136	f__CSP1-4	g__CSP1-4	s__	9.6e-85	64.3	258	90.81	Phenylalanine--tRNA ligase beta subunit
Bin 83	contig_404445	3081	3	68.56	0.0490101	3.83934	11.0763	4.98821	contig_404445_2	927	d__Bacteria	p__Chloroflexi	c__Ellin6529	o__Gitt-GS-136	f__CSP1-4	g__CSP1-4	s__	9.3e-41	38.8	325	100	Phenylalanine--tRNA ligase beta subunit
Bin 83	contig_404445	3081	3	68.56	0.0490101	3.83934	11.0763	4.98821	contig_404445_3	1197	d__Bacteria	p__Firmicutes	c__Bacilli	o__Brevibacillales	f__Aneurinibacillaceae	g__Aneurinibacillus_A	s__Aneurinibacillus_A tyrosinisolvens	1.6e-37	43	228	55.64	Putative 3-methyladenine DNA glycosylase
Bin 83	contig_404626	3824	3	68.44	0	1.66527	13.6663	5.11053	contig_404626_1	609	d__Archaea	p__Euryarchaeota	c__Methanomicrobia	o__Halobacteriales	f__Halobacteriaceae	g__	s__	2.6e-60	59.3	204	97.54	Cellobiose phosphorylase
Bin 83	contig_404626	3824	3	68.44	0	1.66527	13.6663	5.11053	contig_404626_2	1131	d__Bacteria	p__Deltamicrobia	c__Myxococcia	o__Myxococcales	f__Myxococcaceae	g__Archangium	s__Archangium violaceus	5.9e-98	48.2	367	97.35	Peptidase family C25
Bin 83	contig_404626	3824	3	68.44	0	1.66527	13.6663	5.11053	contig_404626_3	1335	d__Bacteria	p__Chloroflexi	c__Ellin6529	o__Gitt-GS-136	f__CSP1-4	g__CSP1-4	s__	1.9e-135	72.6	340	76.4	Carbamoyl-phosphate synthase small chain
Bin 83	contig_404857	2590	3	69.13	0	5.74556	1.25753	2.33436	contig_404857_1	537	d__Bacteria	p__Chloroflexi	c__Ellin6529	o__Gitt-GS-136	f__CSP1-4	g__CSP1-4	s__	6.1e-85	90.8	174	97.21	B3/4 domain protein
Bin 83	contig_404857	2590	3	69.13	0	5.74556	1.25753	2.33436	contig_404857_2													hypothetical protein
Bin 83	contig_404857	2590	3	69.13	0	5.74556	1.25753	2.33436	contig_404857_3													hypothetical protein
Bin 83	contig_405922	3438	5	69.07	0.0439209	4.30308	13.9846	6.11053	contig_405922_1	669	d__Bacteria	p__Actinobacteria	c__Actinobacteria	o__Micrococcales	f__Cellulomonadaceae	g__Actinotalea	s__Actinotalea fermentans	4.9e-44	44.3	221	98.65	hypothetical protein
Bin 83	contig_405922	3438	5	69.07	0.0439209	4.30308	13.9846	6.11053	contig_405922_2	495	d__Bacteria	p__Chloroflexi	c__Ellin6529	o__Gitt-GS-136	f__CSP1-4	g__CSP1-4	s__	6.1e-31	48.5	165	100	Cupin domain protein
Bin 83	contig_405922	3438	5	69.07	0.0439209	4.30308	13.9846	6.11053	contig_405922_3													hypothetical protein
Bin 83	contig_405922	3438	5	69.07	0.0439209	4.30308	13.9846	6.11053	contig_405922_4													hypothetical protein
Bin 83	contig_405922	3438	5	69.07	0.0439209	4.30308	13.9846	6.11053	contig_405922_5													hypothetical protein
Bin 83	contig_406678	3484	5	67.16	0	1.84214	5.86366	2.5686	contig_406678_1													hypothetical protein
Bin 83	contig_406678	3484	5	67.16	0	1.84214	5.86366	2.5686	contig_406678_2													hypothetical protein
Bin 83	contig_406678	3484	5	67.16	0	1.84214	5.86366	2.5686	contig_406678_3	336	d__Bacteria	p__Chloroflexi	c__Anaerolineae	o__Anaerolineales	f__Anaerolineaceae	g__Ornatilinea	s__Ornatilinea apprima	1e-13	46.7	107	88.39	Putative pre-16S rRNA nuclease
Bin 83	contig_406678	3484	5	67.16	0	1.84214	5.86366	2.5686	contig_406678_4	1485	d__Bacteria	p__Chloroflexi	c__Anaerolineae	o__Anaerolineales	f__Anaerolineaceae	g__Levilinea	s__Levilinea saccharolytica	8.6e-65	32.3	501	99.19	Baseplate J-like protein
Bin 83	contig_406678	3484	5	67.16	0	1.84214	5.86366	2.5686	contig_406678_5	957	d__Bacteria	p__Chloroflexi	c__Anaerolineae	o__Anaerolineales	f__Anaerolineaceae	g__Anaerolinea	s__Anaerolinea thermophila	2.7e-96	59.8	316	98.43	Alanine--tRNA ligase
Bin 83	contig_407517	7543	6	68.5	0	1.79517	12.308	4.70105	contig_407517_1	1767	d__Bacteria	p__Chloroflexi	c__Anaerolineae	o__Anaerolineales	f__Anaerolineaceae	g__Ornatilinea	s__Ornatilinea apprima	5.2e-93	41	493	83.02	Bacterial extracellular solute-binding protein
Bin 83	contig_407517	7543	6	68.5	0	1.79517	12.308	4.70105	contig_407517_2													hypothetical protein
Bin 83	contig_407517	7543	6	68.5	0	1.79517	12.308	4.70105	contig_407517_3	1101	d__Bacteria	p__Chloroflexi	c__Caldilineae	o__Caldilineales	f__Caldilineaceae	g__Caldilinea	s__Caldilinea aerophila	2e-111	57.9	363	97.55	Threonine-phosphate decarboxylase
Bin 83	contig_407517	7543	6	68.5	0	1.79517	12.308	4.70105	contig_407517_4	624	d__Bacteria	p__Desulfuromonadaeota	c__Desulfuromonadia	o__Geobacterales	f__Geobacteraceae_A	g__Geobacter_C	s__Geobacter_C daltonii	6.1e-12	35.9	145	68.27	hypothetical protein
Bin 83	contig_407517	7543	6	68.5	0	1.79517	12.308	4.70105	contig_407517_5	834	d__Bacteria	p__Cyanobacteria	c__Oxyphotobacteria	o__Leptolyngbyales	f__JSC-1	g__JSC-1	s__	3.9e-30	34.8	270	88.85	hypothetical protein
Bin 83	contig_407517	7543	6	68.5	0	1.79517	12.308	4.70105	contig_407517_6	756	d__Bacteria	p__Bacteroidetes	c__Bacteroidia	o__Flavobacteriales	f__Brumimicrobiaceae	g__Fluviicola	s__Fluviicola taffensis	4.3e-36	40.8	228	87.7	hypothetical protein
Bin 83	contig_409289	2867	5	65.95	0	0	2.93722	0.979072	contig_409289_1	1137	d__Bacteria	p__Firmicutes	c__Desulfitobacteriia	o__Desulfitobacteriales	f__Desulfitobacteriaceae	g__Desulfosporosinus	s__	2.3e-89	66.7	237	62.53	drug efflux system protein MdtG
Bin 83	contig_409289	2867	5	65.95	0	0	2.93722	0.979072	contig_409289_2													hypothetical protein
Bin 83	contig_409289	2867	5	65.95	0	0	2.93722	0.979072	contig_409289_3	339	d__Bacteria	p__Deltamicrobia	c__Myxococcia	o__Myxococcales	f__Myxococcaceae	g__Cystobacter	s__Cystobacter fuscus	5.8e-25	74	77	68.14	potassium transport protein Kup
Bin 83	contig_409289	2867	5	65.95	0	0	2.93722	0.979072	contig_409289_4	414	d__Bacteria	p__Acidobacteria	c__Holophagae	o__Holophagales	f__Holophagaceae	g__Holophaga	s__Holophaga foetida	3e-15	55.1	78	55.8	Sensor protein KdpD
Bin 83	contig_409289	2867	5	65.95	0	0	2.93722	0.979072	contig_409289_5	351	d__Bacteria	p__Deltamicrobia	c__Polyangia	o__Polyangiales	f__Polyangiaceae	g__Sorangium	s__Sorangium cellulosum	2e-20	69.4	72	61.54	KDP operon transcriptional regulatory protein KdpE
Bin 83	contig_412109	4657	3	69.58	0.0648486	1.97466	11.0376	4.35903	contig_412109_1													hypothetical protein
Bin 83	contig_412109	4657	3	69.58	0.0648486	1.97466	11.0376	4.35903	contig_412109_2													Acid phosphatase of thylakoid lumen protein
Bin 83	contig_412109	4657	3	69.58	0.0648486	1.97466	11.0376	4.35903	contig_412109_3	1533	d__Bacteria	p__Actinobacteria	c__Actinobacteria	o__Streptomycetales	f__Streptomycetaceae	g__Streptomyces	s__Streptomyces lydicus	5e-07	30.6	301	58.12	hypothetical protein
Bin 83	contig_412136	3748	3	68.15	0	1.81137	6.08831	2.63323	contig_412136_1	864	d__Bacteria	p__Verrucomicrobia	c__Opitutae	o__Opitutales	f__Opitutaceae	g__Opitutus	s__Opitutus terrae	2.3e-94	60.7	290	99.31	Tyrosine-protein kinase YwqD
Bin 83	contig_412136	3748	3	68.15	0	1.81137	6.08831	2.63323	contig_412136_2	1140	d__Bacteria	p__Verrucomicrobia	c__Opitutae	o__Opitutales	f__Opitutaceae	g__Diplosphaera	s__	6.1e-119	62.7	359	87.63	DNA recombination protein RmuC
Bin 83	contig_412136	3748	3	68.15	0	1.81137	6.08831	2.63323	contig_412136_3	1152	d__Bacteria	p__Verrucomicrobia	c__Opitutae	o__Opitutales	f__Opitutaceae	g__IMCC26134	s__	8.9e-110	56.2	368	95.83	Sensor protein ZraS
Bin 83	contig_413596	7007	7	65.5	0	0.0642215	10.3328	3.46568	contig_413596_2													hypothetical protein
Bin 83	contig_413596	7007	7	65.5	0	0.0642215	10.3328	3.46568	contig_413596_3													Deoxyribonuclease NucA/NucB
Bin 83	contig_413596	7007	7	65.5	0	0.0642215	10.3328	3.46568	contig_413596_4													hypothetical protein
Bin 83	contig_413596	7007	7	65.5	0	0.0642215	10.3328	3.46568	contig_413596_5													hypothetical protein
Bin 83	contig_413596	7007	7	65.5	0	0.0642215	10.3328	3.46568	contig_413596_6													hypothetical protein
Bin 83	contig_413596	7007	7	65.5	0	0.0642215	10.3328	3.46568	contig_413596_7	1746	d__Bacteria	p__Chloroflexi	c__Anaerolineae	o__Anaerolineales	f__Anaerolineaceae	g__Longilinea	s__Longilinea arvoryzae	2.6e-52	37.5	400	65.29	tRNA3(Ser)-specific nuclease WapA
Bin 83	contig_413596	7007	7	65.5	0	0.0642215	10.3328	3.46568	contig_413596_8													hypothetical protein
Bin 83	contig_415346	2784	5	70.76	0.270833	1.41559	4.8926	2.19301	contig_415346_1													hypothetical protein
Bin 83	contig_415346	2784	5	70.76	0.270833	1.41559	4.8926	2.19301	contig_415346_2	417	d__Bacteria	p__Desulfuromonadaeota	c__Desulfuromonadia	o__Geobacterales	f__OR-1aceae	g__OR-1	s__	1.5e-30	54.7	128	91.37	Type II secretion system protein G
Bin 83	contig_415346	2784	5	70.76	0.270833	1.41559	4.8926	2.19301	contig_415346_3	468	d__Bacteria	p__Acidobacteria	c__Thermoanaerobaculia	o__Thermoanaerobaculales	f__Thermoanaerobaculaceae	g__Thermoanaerobaculum	s__Thermoanaerobaculum aquaticum	2.8e-38	55.8	154	98.72	hypothetical protein
Bin 83	contig_415346	2784	5	70.76	0.270833	1.41559	4.8926	2.19301	contig_415346_4													hypothetical protein
Bin 83	contig_415346	2784	5	70.76	0.270833	1.41559	4.8926	2.19301	contig_415346_5													hypothetical protein
Bin 83	contig_41665	3034	3	70.29	0	2.52604	7.68985	3.4053	contig_41665_1	585	d__Bacteria	p__Firmicutes	c__Sulfobacilli	o__Thermaerobacterales	f__Thermaerobacteraceae	g__Thermaerobacter	s__Thermaerobacter marianensis	1.2e-38	47.2	195	100	Xaa-Pro dipeptidase
Bin 83	contig_41665	3034	3	70.29	0	2.52604	7.68985	3.4053	contig_41665_2	555	d__Bacteria	p__Firmicutes	c__Moorellia	o__Desulfitibacterales	f__41-269aceae	g__41-269	s__	9.7e-54	54.6	185	100	Elongation factor P
Bin 83	contig_41665	3034	3	70.29	0	2.52604	7.68985	3.4053	contig_41665_3	690	d__Bacteria	p__Proteobacteria	c__Gammaproteobacteria	o__Chromatiales	f__Chromatiaceae	g__Thioflavicoccus	s__Thioflavicoccus mobilis	2.8e-42	46.5	245	96.52	Exodeoxyribonuclease 7 large subunit
Bin 83	contig_417480	4831	2	70.2	0	0.0312565	4.46015	1.49714	contig_417480_1	2892	d__Bacteria	p__Chloroflexi	c__Ellin6529	o__Gitt-GS-136	f__CSP1-4	g__CSP1-4	s__	1e-170	40.1	963	98.65	hypothetical protein
Bin 83	contig_417480	4831	2	70.2	0	0.0312565	4.46015	1.49714	contig_417480_2	1590	d__Bacteria	p__Chloroflexi	c__Ellin6529	o__Gitt-GS-136	f__CSP1-4	g__CSP1-4	s__	2e-123	46.7	553	97.36	hypothetical protein
Bin 83	contig_41856	2978	4	70.24	0.202149	1.28475	5.47884	2.32192	contig_41856_1	690	d__Bacteria	p__Acidobacteria	c__Acidobacteriia	o__Solibacterales	f__Solibacteraceae	g__Solibacter	s__Solibacter usitatus	5e-84	72.4	214	93.04	Manganese transport system membrane protein MntB
Bin 83	contig_41856	2978	4	70.24	0.202149	1.28475	5.47884	2.32192	contig_41856_2													hypothetical protein
Bin 83	contig_41856	2978	4	70.24	0.202149	1.28475	5.47884	2.32192	contig_41856_3													hypothetical protein
Bin 83	contig_41856	2978	4	70.24	0.202149	1.28475	5.47884	2.32192	contig_41856_4	633	d__Bacteria	p__Bacteroidetes	c__Bacteroidia	o__Saprospirales	f__Chitinophagaceae	g__Flavihumibacter	s__Flavihumibacter solisilvae	9.4e-61	54.6	207	96.68	Thiol:disulfide interchange protein TlpA
Bin 83	contig_418628	5235	4	68.73	0	3.64336	15.8458	6.4964	contig_418628_1	666	d__Bacteria	p__Chloroflexi	c__Ellin6529	o__Gitt-GS-136	f__CSP1-4	g__CSP1-4	s__	3.6e-103	86	221	99.55	Transcriptional activator protein CopR
Bin 83	contig_418628	5235	4	68.73	0	3.64336	15.8458	6.4964	contig_418628_2													hypothetical protein
Bin 83	contig_418628	5235	4	68.73	0	3.64336	15.8458	6.4964	contig_418628_3	633	d__Bacteria	p__Actinobacteria	c__Actinobacteria	o__Streptomycetales	f__Catenulisporaceae	g__Catenulispora	s__Catenulispora acidiphila	5.8e-10	31.8	201	91	hypothetical protein
Bin 83	contig_418628	5235	4	68.73	0	3.64336	15.8458	6.4964	contig_418628_4	2307	d__Bacteria	p__Chloroflexi	c__Anaerolineae	o__Anaerolineales	f__Anaerolineaceae	g__Ornatilinea	s__Ornatilinea apprima	3.9e-48	33	424	51.24	Methyl-accepting chemotaxis protein McpB
Bin 83	contig_419997	4799	3	67.97	0	2.01	7.66389	3.22463	contig_419997_1													hypothetical protein
Bin 83	contig_419997	4799	3	67.97	0	2.01	7.66389	3.22463	contig_419997_2	3105	d__Bacteria	p__Verrucomicrobia	c__Opitutae	o__Opitutales	f__Opitutaceae	g__Opitutus	s__Opitutus terrae	9.1e-250	63.2	676	61.45	Extracellular xylan exo-alpha-(1->2)-glucuronosidase
Bin 83	contig_419997	4799	3	67.97	0	2.01	7.66389	3.22463	contig_419997_3	426	d__Bacteria	p__Verrucomicrobia	c__Opitutae	o__Opitutales	f__Opitutaceae	g__Opitutus	s__Opitutus terrae	2.6e-46	67.4	138	95.07	Reducing end xylose-releasing exo-oligoxylanase
Bin 83	contig_421934	2755	4	70.67	0	1.65336	4.13176	1.92837	contig_421934_1	567	d__Bacteria	p__Chloroflexi	c__Ellin6529	o__Gitt-GS-136	f__CSP1-4	g__CSP1-4	s__	4.3e-49	57	186	98.41	GTPase Obg
Bin 83	contig_421934	2755	4	70.67	0	1.65336	4.13176	1.92837	contig_421934_2	714	d__Bacteria	p__Chloroflexi	c__Ellin6529	o__Gitt-GS-136	f__CSP1-4	g__CSP1-4	s__	1e-47	52.8	199	83.19	putative nicotinate-nucleotide adenylyltransferase
Bin 83	contig_421934	2755	4	70.67	0	1.65336	4.13176	1.92837	contig_421934_3	558	d__Bacteria	p__Chloroflexi	c__Ellin6529	o__Gitt-GS-136	f__CSP1-4	g__CSP1-4	s__	1.3e-37	62.4	133	69.89	Ribosomal silencing factor RsfS
Bin 83	contig_421934	2755	4	70.67	0	1.65336	4.13176	1.92837	contig_421934_4	435	d__Bacteria	p__Desulfovibrionaeota	c__Desulfovibrionia	o__Desulfovibrionales	f__Desulfovibrionaceae	g__Desulfocurvus	s__Desulfocurvus vexinensis	2e-06	38.3	81	53.1	2-oxoglutarate-acceptor oxidoreductase subunit OorD
Bin 83	contig_422980	6240	6	70.82	0.0482372	4.15112	10.534	4.91111	contig_422980_1	429	d__Bacteria	p__Desulfuromonadaeota	c__Desulfuromonadia	o__Geobacterales	f__Geobacteraceae_A	g__Geobacter_C	s__Geobacter_C uraniireducens	2.6e-46	64.5	141	98.6	hypothetical protein
Bin 83	contig_422980	6240	6	70.82	0.0482372	4.15112	10.534	4.91111	contig_422980_2	939	d__Bacteria	p__Chloroflexi	c__Chloroflexia	o__Chloroflexales	f__Roseiflexaceae	g__Roseiflexus	s__	9.7e-46	47.9	286	81.79	HEAT repeat-containing taxis proteinF
Bin 83	contig_422980	6240	6	70.82	0.0482372	4.15112	10.534	4.91111	contig_422980_3	237	d__	p__	c__	o__	f__	g__	s__	2.7e-05	51.1	47	59.49	HEAT repeats
Bin 83	contig_422980	6240	6	70.82	0.0482372	4.15112	10.534	4.91111	contig_422980_4	1878	d__Bacteria	p__Chloroflexi	c__Chloroflexia	o__Chloroflexales	f__Roseiflexaceae	g__Roseiflexus	s__	2.7e-87	47.1	495	77.64	Phycocyanobilin lyase subunit alpha
Bin 83	contig_422980	6240	6	70.82	0.0482372	4.15112	10.534	4.91111	contig_422980_5	462	d__Bacteria	p__Chloroflexi	c__Ellin6529	o__Gitt-GS-136	f__CSP1-4	g__CSP1-4	s__	2.6e-44	59.2	152	98.05	Beta-lactamase superfamily domain protein
Bin 83	contig_422980	6240	6	70.82	0.0482372	4.15112	10.534	4.91111	contig_422980_6	1041	d__Bacteria	p__Chloroflexi	c__Ellin6529	o__Gitt-GS-136	f__CSP1-4	g__CSP1-4	s__	1.2e-121	66.6	344	98.85	Arginine--tRNA ligase
Bin 83	contig_423082	2951	3	71.85	0	0	4.56184	1.52061	contig_423082_1													hypothetical protein
Bin 83	contig_423082	2951	3	71.85	0	0	4.56184	1.52061	contig_423082_2													hypothetical protein
Bin 83	contig_423082	2951	3	71.85	0	0	4.56184	1.52061	contig_423082_3	690	d__Bacteria	p__Actinobacteria	c__Actinobacteria	o__Corynebacteriales	f__Pseudonocardiaceae	g__Kutzneria	s__Kutzneria albida	8.4e-55	49.6	234	98.26	Phthiodiolone/phenolphthiodiolone dimycocerosates ketoreductase
Bin 83	contig_42336	5231	4	68.52	0	2.08182	11.2674	4.44975	contig_42336_1													Dephospho-CoA kinase
Bin 83	contig_42336	5231	4	68.52	0	2.08182	11.2674	4.44975	contig_42336_2	1398	d__Bacteria	p__Deltamicrobia	c__Myxococcia	o__Myxococcales	f__Myxococcaceae	g__Archangium	s__Archangium gephyra	6.4e-62	39	415	87.77	Galactose oxidase, central domain
Bin 83	contig_42336	5231	4	68.52	0	2.08182	11.2674	4.44975	contig_42336_3													hypothetical protein
Bin 83	contig_42336	5231	4	68.52	0	2.08182	11.2674	4.44975	contig_42336_4													hypothetical protein
Bin 83	contig_424434	5237	5	69.77	0	1.23525	12.7392	4.65814	contig_424434_1	897	d__Bacteria	p__Chloroflexi	c__Ellin6529	o__Gitt-GS-136	f__CSP1-4	g__CSP1-4	s__	3.7e-87	65.4	257	85.62	Endonuclease III
Bin 83	contig_424434	5237	5	69.77	0	1.23525	12.7392	4.65814	contig_424434_2	1197	d__Bacteria	p__Actinobacteria	c__Actinobacteria	o__Micrococcales	f__Microbacteriaceae	g__Root1293	s__Root1293 sp	2.7e-16	31.8	220	54.64	PKD domain protein
Bin 83	contig_424434	5237	5	69.77	0	1.23525	12.7392	4.65814	contig_424434_3	531	d__Bacteria	p__Chloroflexi	c__Chloroflexia	o__Thermomicrobiales	f__Thermomicrobiaceae	g__Thermomicrobium	s__Thermomicrobium roseum	2.7e-08	34.3	166	93.79	TadE-like protein
Bin 83	contig_424434	5237	5	69.77	0	1.23525	12.7392	4.65814	contig_424434_4	1068	d__Bacteria	p__Chloroflexi	c__Chloroflexia	o__Thermomicrobiales	f__Sphaerobacteraceae	g__Sphaerobacter	s__Sphaerobacter thermophilus	3.2e-13	30.8	338	92.13	Putative Flp pilus-assembly TadE/G-like protein
Bin 83	contig_424434	5237	5	69.77	0	1.23525	12.7392	4.65814	contig_424434_5	705	d__Bacteria	p__Chloroflexi	c__Ellin6529	o__Gitt-GS-136	f__CSP1-4	g__CSP1-4	s__	3.8e-79	65.4	228	97.02	Sensory transduction protein regX3
Bin 83	contig_425041	3250	4	68.15	0	3.74708	14.1446	5.9639	contig_425041_1													hypothetical protein
Bin 83	contig_425041	3250	4	68.15	0	3.74708	14.1446	5.9639	contig_425041_2													hypothetical protein
Bin 83	contig_425041	3250	4	68.15	0	3.74708	14.1446	5.9639	contig_425041_3	396	d__Archaea	p__Thaumarchaeota	c__Cenarchaea	o__Nitrososphaerales	f__Nitrososphaeraceae	g__	s__	0.00066	37.3	75	52.27	hypothetical protein
Bin 83	contig_425041	3250	4	68.15	0	3.74708	14.1446	5.9639	contig_425041_4													hypothetical protein
Bin 83	contig_427771	5000	3	68.34	0	2.098	4.6906	2.26287	contig_427771_1	507	d__Bacteria	p__Proteobacteria	c__Alphaproteobacteria	o__Rhizobiales	f__Pleomorphomonadaceae	g__Pleomorphomonas	s__Pleomorphomonas oryzae	2.8e-47	58.7	150	88.76	NADP-reducing hydrogenase subunit HndA
Bin 83	contig_427771	5000	3	68.34	0	2.098	4.6906	2.26287	contig_427771_2	2979	d__Bacteria	p__Actinobacteria	c__Actinobacteria	o__Corynebacteriales	f__Geodermatophilaceae	g__Blastococcus	s__	1.6e-139	37	990	97.08	Transcriptional regulatory protein LiaR
Bin 83	contig_427771	5000	3	68.34	0	2.098	4.6906	2.26287	contig_427771_3													hypothetical protein
Bin 83	contig_428281	4247	4	67.86	0	0.160819	8.54203	2.90095	contig_428281_1	1425	d__Bacteria	p__Actinobacteria	c__Actinobacteria	o__Streptomycetales	f__Streptomycetaceae	g__Streptomyces	s__Streptomyces bingchenggensis	2.4e-35	33.6	479	98.95	hypothetical protein
Bin 83	contig_428281	4247	4	67.86	0	0.160819	8.54203	2.90095	contig_428281_2	834	d__Bacteria	p__Actinobacteria	c__Actinobacteria	o__Streptomycetales	f__Streptomycetaceae	g__Streptacidiphilus	s__Streptacidiphilus jeojiense	4.5e-103	67.9	274	92.45	putative oxidoreductase/MSMEI_2347
Bin 83	contig_428281	4247	4	67.86	0	0.160819	8.54203	2.90095	contig_428281_3	504	d__Archaea	p__Euryarchaeota	c__Methanomicrobia_1	o__Methanomicrobiales	f__Methanomicrobiaceae	g__	s__	3.6e-31	44.8	172	100	Trans-2,3-dihydro-3-hydroxyanthranilate isomerase
Bin 83	contig_428281	4247	4	67.86	0	0.160819	8.54203	2.90095	contig_428281_4	345	d__Bacteria	p__Firmicutes	c__Moorellia	o__Moorellales	f__PH28_bin88	g__PH28-bin88	s__	1.3e-11	43.7	87	75.65	anaerobic benzoate catabolism transcriptional regulator
Bin 83	contig_430278	2790	2	67.71	0	1.11183	3.35197	1.48793	contig_430278_1	285	d__Bacteria	p__Chloroflexi	c__Ellin6529	o__Gitt-GS-136	f__CSP1-4	g__CSP1-4	s__	1.8e-27	71.7	92	93.68	UvrABC system protein A
Bin 83	contig_430278	2790	2	67.71	0	1.11183	3.35197	1.48793	contig_430278_2	960	d__Bacteria	p__Actinobacteria	c__Actinobacteria	o__Streptomycetales	f__Streptomycetaceae	g__Streptomyces	s__Streptomyces CNH099	1.2e-78	52.6	312	97.19	HTH-type transcriptional regulator AscG
Bin 83	contig_43055	3363	4	69.96	0	2.3036	11.2189	4.50748	contig_43055_1	420	d__Bacteria	p__Chloroflexi	c__Chloroflexia	o__Thermomicrobiales	f__Sphaerobacteraceae	g__Nitrolancea	s__Nitrolancea hollandica	5.1e-39	60	140	98.57	Ammonium transporter NrgA
Bin 83	contig_43055	3363	4	69.96	0	2.3036	11.2189	4.50748	contig_43055_2													hypothetical protein
Bin 83	contig_43055	3363	4	69.96	0	2.3036	11.2189	4.50748	contig_43055_3													hypothetical protein
Bin 83	contig_43055	3363	4	69.96	0	2.3036	11.2189	4.50748	contig_43055_4	1068	d__Bacteria	p__Proteobacteria	c__Gammaproteobacteria	o__Chromatiales	f__Chromatiaceae	g__Thiocystis	s__Thiocystis violascens	5.2e-96	53.8	355	99.72	Argininosuccinate lyase
Bin 83	contig_431359	5184	5	69.41	0.0291281	1.49633	3.18808	1.57118	contig_431359_1													hypothetical protein
Bin 83	contig_431359	5184	5	69.41	0.0291281	1.49633	3.18808	1.57118	contig_431359_2													hypothetical protein
Bin 83	contig_431359	5184	5	69.41	0.0291281	1.49633	3.18808	1.57118	contig_431359_3	1506	d__Bacteria	p__Chloroflexi	c__Ellin6529	o__Gitt-GS-136	f__CSP1-4	g__CSP1-4	s__	1.2e-66	43.2	428	85.06	hypothetical protein
Bin 83	contig_431359	5184	5	69.41	0.0291281	1.49633	3.18808	1.57118	contig_431359_4	1572	d__Bacteria	p__Chloroflexi	c__Ellin6529	o__Gitt-GS-136	f__CSP1-4	g__CSP1-4	s__	1.7e-135	54.6	529	99.05	Competence protein ComM
Bin 83	contig_431359	5184	5	69.41	0.0291281	1.49633	3.18808	1.57118	contig_431359_5	396	d__Bacteria	p__Chloroflexi	c__Ellin6529	o__Gitt-GS-136	f__CSP1-4	g__CSP1-4	s__	5.2e-41	70.5	122	92.42	hypothetical protein
Bin 83	contig_43178	3337	5	67.31	0.437519	2.77495	0.181001	1.13116	contig_43178_1	678	d__Bacteria	p__Acidobacteria	c__Acidobacteriia	o__Acidobacteriales	f__Acidobacteriaceae	g__KBS-83	s__	6.3e-47	46.3	214	93.36	preprotein translocase subunit SecA
Bin 83	contig_43178	3337	5	67.31	0.437519	2.77495	0.181001	1.13116	contig_43178_2	1680	d__Bacteria	p__Acidobacteria	c__Acidobacteriia	o__Solibacterales	f__Solibacteraceae	g__KBS-96	s__	1.3e-133	53.8	476	83.04	Inosine-5'-monophosphate dehydrogenase
Bin 83	contig_43178	3337	5	67.31	0.437519	2.77495	0.181001	1.13116	contig_43178_3	213	d__Bacteria	p__Desulfovibrionaeota	c__Desulfovibrionia	o__Desulfobacterales	f__Desulfobacteraceae	g__Desulfotignum	s__Desulfotignum phosphitoxidans	3.8e-14	57.7	71	100	Ribbon-helix-helix protein, copG family
Bin 83	contig_43178	3337	5	67.31	0.437519	2.77495	0.181001	1.13116	contig_43178_4	318	d__Bacteria	p__Desulfovibrionaeota	c__Desulfovibrionia	o__Desulfovibrionales	f__Desulfohalobiaceae	g__Desulfovermiculus	s__Desulfovermiculus halophilus	1.9e-30	63.4	101	95.28	Endoribonuclease MazF3
Bin 83	contig_43178	3337	5	67.31	0.437519	2.77495	0.181001	1.13116	contig_43178_5	273	d__Bacteria	p__Acidobacteria	c__Acidobacteriia	o__Solibacterales	f__Solibacteraceae	g__Solibacter	s__Solibacter usitatus	8.8e-24	64.8	91	100	Alginate biosynthesis transcriptional regulatory protein AlgB
Bin 83	contig_432215	3076	3	68.38	0	0.194733	3.70351	1.29941	contig_432215_1	525	d__Bacteria	p__Chloroflexi	c__Ellin6529	o__Gitt-GS-136	f__CSP1-4	g__CSP1-4	s__	1.7e-52	61.5	169	96.57	L-2,4-diaminobutyrate decarboxylase
Bin 83	contig_432215	3076	3	68.38	0	0.194733	3.70351	1.29941	contig_432215_2	642	d__Bacteria	p__Actinobacteria	c__Actinobacteria	o__Micrococcales	f__Micrococcaceae	g__Arthrobacter_B	s__	1.1e-13	31.8	192	86.45	hypothetical protein
Bin 83	contig_432215	3076	3	68.38	0	0.194733	3.70351	1.29941	contig_432215_3	1191	d__Bacteria	p__Cyanobacteria	c__Oxyphotobacteria	o__Nostocales	f__Nostocaceae	g__Tolypothrix	s__	1.2e-37	30.5	354	87.91	Putative zinc metalloprotease Rip3
Bin 83	contig_433621	2577	3	72.65	0	0	4.24059	1.41353	contig_433621_1	354	d__Bacteria	p__Chloroflexi	c__Anaerolineae	o__SBR1031	f__SHA-31	g__OLB13	s__	4.1e-13	36	114	94.92	hypothetical protein
Bin 83	contig_433621	2577	3	72.65	0	0	4.24059	1.41353	contig_433621_2													hypothetical protein
Bin 83	contig_433621	2577	3	72.65	0	0	4.24059	1.41353	contig_433621_3													hypothetical protein
Bin 83	contig_434380	9608	9	64.42	0	1.09065	4.03632	1.70899	contig_434380_1	912	d__Bacteria	p__Actinobacteria	c__Actinobacteria	o__Micrococcales	f__Micrococcaceae	g__Arthrobacter_C	s__Arthrobacter_C castelli	1.7e-42	36.8	302	99.34	EcoKI restriction-modification system protein HsdS
Bin 83	contig_434380	9608	9	64.42	0	1.09065	4.03632	1.70899	contig_434380_2	417	d__Bacteria	p__Actinobacteria	c__Actinobacteria	o__Corynebacteriales	f__Pseudonocardiaceae	g__Saccharothrix	s__	1.8e-36	56.9	137	98.56	N-6 DNA Methylase
Bin 83	contig_434380	9608	9	64.42	0	1.09065	4.03632	1.70899	contig_434380_3	936	d__Bacteria	p__Actinobacteria	c__Actinobacteria	o__Micrococcales	f__Microbacteriaceae	g__Agrococcus	s__Agrococcus pavilionensis	3.5e-96	62	279	89.42	Type I restriction enzyme EcoKI M protein
Bin 83	contig_434380	9608	9	64.42	0	1.09065	4.03632	1.70899	contig_434380_4	2535	d__Bacteria	p__Actinobacteria	c__Actinobacteria	o__Frankiales	f__Frankiaceae	g__Frankia	s__Frankia DSM45899	3.1e-171	42.3	852	98.11	Histidine kinase-, DNA gyrase B-, and HSP90-like ATPase
Bin 83	contig_434380	9608	9	64.42	0	1.09065	4.03632	1.70899	contig_434380_5	1281	d__Bacteria	p__Actinobacteria	c__Actinobacteria	o__Frankiales	f__Frankiaceae	g__Frankia	s__Frankia DSM45899	8.5e-77	45.1	368	85.25	Modification methylase MjaII
Bin 83	contig_434380	9608	9	64.42	0	1.09065	4.03632	1.70899	contig_434380_6	639	d__Bacteria	p__Nitrospirae	c__Nitrospira	o__Leptospirillales	f__Leptospirillaceae	g__Leptospirillum_A	s__Leptospirillum_A ferriphilum	4.7e-28	40.7	209	92.96	Uracil DNA glycosylase superfamily protein
Bin 83	contig_434380	9608	9	64.42	0	1.09065	4.03632	1.70899	contig_434380_7	516	d__Bacteria	p__Proteobacteria	c__Gammaproteobacteria	o__Enterobacteriales	f__Enterobacteriaceae	g__Pectobacterium	s__Pectobacterium carotovorum	7.7e-37	54.9	142	82.56	hypothetical protein
Bin 83	contig_434380	9608	9	64.42	0	1.09065	4.03632	1.70899	contig_434380_8													hypothetical protein
Bin 83	contig_434380	9608	9	64.42	0	1.09065	4.03632	1.70899	contig_434380_9													hypothetical protein
Bin 83	contig_43483	7021	7	68.77	0.0645207	4.24939	14.0382	6.11736	contig_43483_1													hypothetical protein
Bin 83	contig_43483	7021	7	68.77	0.0645207	4.24939	14.0382	6.11736	contig_43483_2	1104	d__Bacteria	p__Chloroflexi	c__Ellin6529	o__Gitt-GS-136	f__CSP1-4	g__CSP1-4	s__	2.5e-69	43.1	383	95.11	Signal transduction histidine-protein kinase/phosphatase DegS
Bin 83	contig_43483	7021	7	68.77	0.0645207	4.24939	14.0382	6.11736	contig_43483_3	651	d__Bacteria	p__Chloroflexi	c__Ellin6529	o__Gitt-GS-136	f__CSP1-4	g__CSP1-4	s__	7.8e-87	72.5	244	98.16	Transcriptional regulatory protein DegU
Bin 83	contig_43483	7021	7	68.77	0.0645207	4.24939	14.0382	6.11736	contig_43483_4	729	d__Bacteria	p__Chloroflexi	c__Ellin6529	o__Gitt-GS-136	f__CSP1-4	g__CSP1-4	s__	6.1e-64	54.1	244	97.12	Signal transduction histidine-protein kinase/phosphatase DegS
Bin 83	contig_43483	7021	7	68.77	0.0645207	4.24939	14.0382	6.11736	contig_43483_5	1566	d__Bacteria	p__Chloroflexi	c__Ellin6529	o__Gitt-GS-136	f__CSP1-4	g__CSP1-4	s__	5.7e-67	39.9	489	86.4	hypothetical protein
Bin 83	contig_43483	7021	7	68.77	0.0645207	4.24939	14.0382	6.11736	contig_43483_6													hypothetical protein
Bin 83	contig_43483	7021	7	68.77	0.0645207	4.24939	14.0382	6.11736	contig_43483_7	1233	d__Bacteria	p__Chloroflexi	c__Ellin6529	o__Gitt-GS-136	f__CSP1-4	g__CSP1-4	s__	1.3e-119	57.6	375	90.51	Dolichyl-phosphate-mannose-protein mannosyltransferase
Bin 83	contig_435036	4161	4	68.91	0	0.144677	5.40303	1.84923	contig_435036_1													Tetratricopeptide repeat protein
Bin 83	contig_435036	4161	4	68.91	0	0.144677	5.40303	1.84923	contig_435036_2	657	d__Bacteria	p__Chloroflexi	c__Ellin6529	o__Gitt-GS-136	f__CSP1-4	g__CSP1-4	s__	4.1e-43	53.8	186	84.47	ADP-ribose pyrophosphatase
Bin 83	contig_435036	4161	4	68.91	0	0.144677	5.40303	1.84923	contig_435036_3	834	d__Bacteria	p__Chloroflexi	c__Ellin6529	o__Gitt-GS-136	f__CSP1-4	g__CSP1-4	s__	2.9e-94	65.9	273	97.84	Trehalose/maltose import ATP-binding protein MalK
Bin 83	contig_435036	4161	4	68.91	0	0.144677	5.40303	1.84923	contig_435036_4													hypothetical protein
Bin 83	contig_437351	3098	4	67.75	0.0971595	0	5.26146	1.78621	contig_437351_1	717	d__Bacteria	p__Actinobacteria	c__Thermoleophilia	o__Solirubrobacterales	f__Iso977Naceae	g__Iso977N	s__Iso977N woesei	3.5e-19	33.1	181	71.13	Membrane protein insertase YidC
Bin 83	contig_437351	3098	4	67.75	0.0971595	0	5.26146	1.78621	contig_437351_2	885	d__Bacteria	p__Firmicutes	c__Bacilli	o__Caldalkalibacillales	f__Caldalkalibacillaceae	g__Caldalkalibacillus	s__Caldalkalibacillus thermarum	1.2e-32	44.2	217	72.54	KH domain protein
Bin 83	contig_437351	3098	4	67.75	0.0971595	0	5.26146	1.78621	contig_437351_3													hypothetical protein
Bin 83	contig_437351	3098	4	67.75	0.0971595	0	5.26146	1.78621	contig_437351_4													hypothetical protein
Bin 83	contig_437935	2779	3	71.62	0	0.0964376	3.85534	1.31726	contig_437935_1	816	d__Bacteria	p__Actinobacteria	c__Thermoleophilia	o__Solirubrobacterales	f__Patulibacteraceae	g__Patulibacter	s__Patulibacter minatonensis	6.9e-64	52.2	272	100	Bifunctional purine biosynthesis protein PurH
Bin 83	contig_437935	2779	3	71.62	0	0.0964376	3.85534	1.31726	contig_437935_2	846	d__Bacteria	p__Actinobacteria	c__Actinobacteria	o__Corynebacteriales	f__Pseudonocardiaceae	g__Amycolatopsis	s__Amycolatopsis taiwanensis	5e-33	43.6	211	74.47	Sodium/hydrogen exchanger family protein
Bin 83	contig_437935	2779	3	71.62	0	0.0964376	3.85534	1.31726	contig_437935_3	414	d__Bacteria	p__Actinobacteria	c__Actinobacteria	o__Corynebacteriales	f__Micromonosporaceae	g__Actinoplanes	s__Actinoplanes awajinensis	1.1e-22	55.8	95	68.84	hypothetical protein
Bin 83	contig_438059	2617	5	66.37	0	2.05808	5.41039	2.48949	contig_438059_1	444	d__Bacteria	p__Chloroflexi	c__Ellin6529	o__Gitt-GS-136	f__CSP1-4	g__CSP1-4	s__	5.2e-42	65.2	141	95.27	Phosphopantetheine adenylyltransferase
Bin 83	contig_438059	2617	5	66.37	0	2.05808	5.41039	2.48949	contig_438059_2	489	d__Bacteria	p__Chloroflexi	c__Ellin6529	o__Gitt-GS-136	f__CSP1-4	g__CSP1-4	s__	2.9e-33	58.6	140	82.82	hypothetical protein
Bin 83	contig_438059	2617	5	66.37	0	2.05808	5.41039	2.48949	contig_438059_3	591	d__Bacteria	p__Chloroflexi	c__Ellin6529	o__Gitt-GS-136	f__CSP1-4	g__CSP1-4	s__	6.8e-37	49.1	165	83.25	putative ACR,
Bin 83	contig_438059	2617	5	66.37	0	2.05808	5.41039	2.48949	contig_438059_4	426	d__Bacteria	p__Proteobacteria	c__Alphaproteobacteria	o__Sphingomonadales	f__Sphingomonadaceae	g__Sphingomonas	s__	2e-06	35.8	120	78.17	hypothetical protein
Bin 83	contig_438059	2617	5	66.37	0	2.05808	5.41039	2.48949	contig_438059_5													hypothetical protein
Bin 83	contig_43815	3450	4	72.16	0.348406	1.45043	5.44783	2.41556	contig_43815_1	1545	d__Bacteria	p__Acidobacteria	c__Acidobacteriia	o__Acidobacteriales	f__Acidobacteriaceae	g__PMMR2	s__	8e-122	46.4	513	97.48	Repeat domain in Vibrio, Colwellia, Bradyrhizobium and Shewanella
Bin 83	contig_43815	3450	4	72.16	0.348406	1.45043	5.44783	2.41556	contig_43815_2	819	d__Bacteria	p__Proteobacteria	c__Alphaproteobacteria	o__Caulobacterales	f__Hyphomonadaceae	g__Hyphomonas	s__Hyphomonas jannaschiana	3e-43	38.7	279	95.6	Keratan-sulfate endo-1,4-beta-galactosidase
Bin 83	contig_43815	3450	4	72.16	0.348406	1.45043	5.44783	2.41556	contig_43815_3	177	d__Bacteria	p__Acidobacteria	c__Holophagae	o__Holophagales	f__Holophagaceae	g__Geothrix	s__Geothrix fermentans	6.5e-20	80.7	57	96.61	Ornithine aminotransferase
Bin 83	contig_43815	3450	4	72.16	0.348406	1.45043	5.44783	2.41556	contig_43815_4	219	d__Bacteria	p__Actinobacteria	c__Actinobacteria	o__Streptomycetales	f__Streptomycetaceae	g__Streptomyces	s__Streptomyces stelliscabiei	1.1e-13	62.9	70	95.89	hypothetical protein
Bin 83	contig_439193	6480	7	69.21	0	1.75432	4.19198	1.9821	contig_439193_1	732	d__Bacteria	p__Proteobacteria	c__Gammaproteobacteria	o__Salinisphaerales	f__Salinisphaeraceae	g__Salinisphaera	s__Salinisphaera hydrothermalis	8.1e-32	43.7	199	78.69	Carbonic anhydrase
Bin 83	contig_439193	6480	7	69.21	0	1.75432	4.19198	1.9821	contig_439193_2	903	d__Bacteria	p__Limnochordaeota	c__Limnochordia	o__Limnochordales	f__Limnochordaceae	g__Limnochorda	s__Limnochorda pilosa	1.6e-85	55.2	306	99.67	HNH endonuclease
Bin 83	contig_439193	6480	7	69.21	0	1.75432	4.19198	1.9821	contig_439193_3	765	d__Bacteria	p__Chloroflexi	c__Ellin6529	o__Gitt-GS-136	f__CSP1-4	g__CSP1-4	s__	6.4e-56	52.9	221	86.27	Inner membrane protein YgaZ
Bin 83	contig_439193	6480	7	69.21	0	1.75432	4.19198	1.9821	contig_439193_4	324	d__Bacteria	p__Chloroflexi	c__Ellin6529	o__Gitt-GS-136	f__CSP1-4	g__CSP1-4	s__	1.2e-19	55.7	106	96.3	Branched-chain amino acid transport protein (AzlD)
Bin 83	contig_439193	6480	7	69.21	0	1.75432	4.19198	1.9821	contig_439193_5	1284	d__Bacteria	p__Chloroflexi	c__Ardenticatenia	o__Ardenticatenales	f__Ardenticatenaceae	g__Ardenticatena	s__Ardenticatena maritima	2.6e-102	46.2	426	97.2	Intracellular exo-alpha-(1->5)-L-arabinofuranosidase
Bin 83	contig_439193	6480	7	69.21	0	1.75432	4.19198	1.9821	contig_439193_6	1221	d__Bacteria	p__Actinobacteria	c__Actinobacteria	o__Streptosporangiales	f__Streptosporangiaceae	g__Thermobispora	s__	4e-68	42.8	402	95.82	Inner membrane protein YbjJ
Bin 83	contig_439193	6480	7	69.21	0	1.75432	4.19198	1.9821	contig_439193_7	492	d__Bacteria	p__Chloroflexi	c__Chloroflexia	o__Thermomicrobiales	f__Sphaerobacteraceae	g__Sphaerobacter	s__Sphaerobacter thermophilus	1.2e-23	41.3	155	93.29	DinB family protein
Bin 83	contig_439239	4105	5	69.94	0	3.24458	14.0261	5.75688	contig_439239_1	1014	d__Bacteria	p__Chloroflexi	c__Ellin6529	o__Gitt-GS-136	f__CSP1-4	g__CSP1-4	s__	2.3e-45	40.6	320	91.42	Signal transduction histidine-protein kinase BaeS
Bin 83	contig_439239	4105	5	69.94	0	3.24458	14.0261	5.75688	contig_439239_2	456	d__Bacteria	p__Chloroflexi	c__Ellin6529	o__Gitt-GS-136	f__CSP1-4	g__CSP1-4	s__	2.1e-33	62.1	124	81.58	Alkaline phosphatase synthesis sensor protein PhoR
Bin 83	contig_439239	4105	5	69.94	0	3.24458	14.0261	5.75688	contig_439239_3	621	d__Bacteria	p__Chloroflexi	c__Ellin6529	o__Gitt-GS-136	f__CSP1-4	g__CSP1-4	s__	4.7e-49	53.3	199	96.14	Serine protease Do-like HtrA
Bin 83	contig_439239	4105	5	69.94	0	3.24458	14.0261	5.75688	contig_439239_4	381	d__Bacteria	p__Chloroflexi	c__Ellin6529	o__Gitt-GS-136	f__CSP1-4	g__CSP1-4	s__	5.3e-27	55.8	120	94.49	Dihydroneopterin aldolase
Bin 83	contig_439239	4105	5	69.94	0	3.24458	14.0261	5.75688	contig_439239_5	522	d__Bacteria	p__Chloroflexi	c__Ellin6529	o__Gitt-GS-136	f__CSP1-4	g__CSP1-4	s__	6.4e-47	63.7	171	97.7	Dihydropteroate synthase
Bin 83	contig_439526	3627	3	70.04	0.165702	1.86049	5.36807	2.46476	contig_439526_1	1146	d__Bacteria	p__Actinobacteria	c__Actinobacteria	o__Streptosporangiales	f__Thermomonosporaceae	g__Thermomonospora	s__Thermomonospora curvata	1e-65	47.7	287	75.13	putative soluble pyridine nucleotide transhydrogenase
Bin 83	contig_439526	3627	3	70.04	0.165702	1.86049	5.36807	2.46476	contig_439526_2	420	d__	p__	c__	o__	f__	g__	s__	9.8e-06	31.3	131	92.86	hypothetical protein
Bin 83	contig_439526	3627	3	70.04	0.165702	1.86049	5.36807	2.46476	contig_439526_3	429	d__Bacteria	p__Proteobacteria	c__Gammaproteobacteria	o__Chromatiales	f__Chromatiaceae	g__Thiohalocapsa	s__	1.2e-11	44.6	139	93.71	Nucleotidyltransferase domain protein
Bin 83	contig_44000	7796	10	69.32	0.0193689	2.51937	12.7791	5.10595	contig_44000_1	561	d__Bacteria	p__Chloroflexi	c__Ellin6529	o__Gitt-GS-136	f__CSP1-4	g__CSP1-4	s__	1.2e-64	69.2	182	97.33	Glutamate dehydrogenase
Bin 83	contig_44000	7796	10	69.32	0.0193689	2.51937	12.7791	5.10595	contig_44000_10	1260	d__Bacteria	p__Actinobacteria	c__Actinobacteria	o__Corynebacteriales	f__Geodermatophilaceae	g__Geodermatophilus	s__	1.9e-36	34.4	355	84.05	ABC transporter permease YtrF
Bin 83	contig_44000	7796	10	69.32	0.0193689	2.51937	12.7791	5.10595	contig_44000_2													hypothetical protein
Bin 83	contig_44000	7796	10	69.32	0.0193689	2.51937	12.7791	5.10595	contig_44000_3	324	d__Bacteria	p__Proteobacteria	c__Alphaproteobacteria	o__Oceanibaculales	f__Oceanibaculaceae	g__Oceanibaculum	s__Oceanibaculum indicum	2.2e-29	58.2	110	100	hypothetical protein
Bin 83	contig_44000	7796	10	69.32	0.0193689	2.51937	12.7791	5.10595	contig_44000_4	1263	d__Bacteria	p__Chloroflexi	c__Ellin6529	o__Gitt-GS-136	f__CSP1-4	g__CSP1-4	s__	1.3e-149	65.4	422	99.52	hypothetical protein
Bin 83	contig_44000	7796	10	69.32	0.0193689	2.51937	12.7791	5.10595	contig_44000_5	480	d__Bacteria	p__Chloroflexi	c__Ellin6529	o__Gitt-GS-136	f__CSP1-4	g__CSP1-4	s__	1.7e-30	53.9	141	87.5	hypothetical protein
Bin 83	contig_44000	7796	10	69.32	0.0193689	2.51937	12.7791	5.10595	contig_44000_6													hypothetical protein
Bin 83	contig_44000	7796	10	69.32	0.0193689	2.51937	12.7791	5.10595	contig_44000_7	714	d__Bacteria	p__Actinobacteria	c__Actinobacteria	o__Streptomycetales	f__Streptomycetaceae	g__Kitasatospora	s__	1.6e-53	52.4	210	87.82	Putative succinyl-CoA transferase
Bin 83	contig_44000	7796	10	69.32	0.0193689	2.51937	12.7791	5.10595	contig_44000_8	663	d__Bacteria	p__Chloroflexi	c__Ellin6529	o__Gitt-GS-136	f__CSP1-4	g__CSP1-4	s__	8.3e-52	50	232	96.38	Biotin transporter BioY2
Bin 83	contig_44000	7796	10	69.32	0.0193689	2.51937	12.7791	5.10595	contig_44000_9	552	d__Bacteria	p__Chloroflexi	c__Anaerolineae	o__Anaerolineales	f__Anaerolineaceae	g__Levilinea	s__Levilinea saccharolytica	1.7e-21	40.3	154	82.61	ABC transporter permease YtrF
Bin 83	contig_44116	6325	8	68.26	0	1.94561	5.71605	2.55389	contig_44116_1	417	d__Bacteria	p__Verrucomicrobia	c__Opitutae	o__Opitutales	f__Opitutaceae	g__Diplosphaera	s__	2.1e-53	74.1	139	100	metal-dependent hydrolase
Bin 83	contig_44116	6325	8	68.26	0	1.94561	5.71605	2.55389	contig_44116_2													hypothetical protein
Bin 83	contig_44116	6325	8	68.26	0	1.94561	5.71605	2.55389	contig_44116_3	900	d__Bacteria	p__Verrucomicrobia	c__Opitutae	o__Opitutales	f__Opitutaceae	g__Opitutus	s__Opitutus terrae	1.5e-112	74.7	261	87	2-oxoisovalerate dehydrogenase subunit beta
Bin 83	contig_44116	6325	8	68.26	0	1.94561	5.71605	2.55389	contig_44116_4	558	d__Bacteria	p__Verrucomicrobia	c__Opitutae	o__Opitutales	f__Opitutaceae	g__Opitutus	s__Opitutus terrae	4e-55	67.5	169	90.86	3-deoxy-D-manno-octulosonate 8-phosphate phosphatase KdsC
Bin 83	contig_44116	6325	8	68.26	0	1.94561	5.71605	2.55389	contig_44116_5	462	d__Bacteria	p__Verrucomicrobia	c__Opitutae	o__Opitutales	f__Opitutaceae	g__Opitutus	s__Opitutus terrae	6.9e-21	46.2	119	77.27	hypothetical protein
Bin 83	contig_44116	6325	8	68.26	0	1.94561	5.71605	2.55389	contig_44116_6	558	d__Bacteria	p__Verrucomicrobia	c__Opitutae	o__Opitutales	f__Opitutaceae	g__Opitutus	s__	2.8e-32	47.8	178	92.47	OstA-like protein
Bin 83	contig_44116	6325	8	68.26	0	1.94561	5.71605	2.55389	contig_44116_7	783	d__Bacteria	p__Verrucomicrobia	c__Opitutae	o__Opitutales	f__Opitutaceae	g__Opitutus	s__Opitutus terrae	4.7e-94	67.4	261	100	Lipopolysaccharide export system ATP-binding protein LptB
Bin 83	contig_44116	6325	8	68.26	0	1.94561	5.71605	2.55389	contig_44116_8	1023	d__Bacteria	p__Verrucomicrobia	c__Opitutae	o__Opitutales	f__Opitutaceae	g__Opitutus	s__Opitutus terrae	2.8e-139	76.9	312	91.5	HPr kinase/phosphorylase
Bin 83	contig_442886	2696	3	69.69	0	0.768546	5.46031	2.07629	contig_442886_1	270	d__Bacteria	p__Actinobacteria	c__Actinobacteria	o__Micrococcales	f__Janibacteraceae	g__Knoellia	s__Knoellia aerolata	5.5e-10	59.4	69	76.67	hypothetical protein
Bin 83	contig_442886	2696	3	69.69	0	0.768546	5.46031	2.07629	contig_442886_2	456	d__Bacteria	p__Chloroflexi	c__Chloroflexia	o__Thermomicrobiales	f__Thermomicrobiaceae	g__Thermorudis	s__Thermorudis peleae	2.8e-30	50.7	152	100	2-phospho-L-lactate transferase
Bin 83	contig_442886	2696	3	69.69	0	0.768546	5.46031	2.07629	contig_442886_3	645	d__Bacteria	p__Chloroflexi	c__Chloroflexia	o__Thermomicrobiales	f__Sphaerobacteraceae	g__Nitrolancea	s__Nitrolancea hollandica	1.3e-30	43.3	203	93.49	2-phospho-L-lactate guanylyltransferase
Bin 83	contig_44406	2619	3	71.76	0.115311	1.66552	4.39061	2.05715	contig_44406_1	1134	d__Bacteria	p__Chloroflexi	c__Chloroflexia	o__Thermobaculales	f__Thermobaculaceae	g__Thermobaculum	s__Thermobaculum terrenum	8e-103	55.1	350	92.59	dTDP-3-amino-3,4,6-trideoxy-alpha-D-glucose transaminase
Bin 83	contig_44406	2619	3	71.76	0.115311	1.66552	4.39061	2.05715	contig_44406_2													PilZ domain protein
Bin 83	contig_44406	2619	3	71.76	0.115311	1.66552	4.39061	2.05715	contig_44406_3	342	d__Bacteria	p__Acidobacteria	c__Blastocatellia	o__Chloracidobacteriales	f__Chloracidobacteriaceae	g__Chloracidobacterium_A	s__Chloracidobacterium_A thermophilum	4.2e-23	55.6	90	78.95	DNA-binding protein HU
Bin 83	contig_44430	2791	4	68.17	0	2.25331	12.9556	5.06963	contig_44430_1													hypothetical protein
Bin 83	contig_44430	2791	4	68.17	0	2.25331	12.9556	5.06963	contig_44430_2													hypothetical protein
Bin 83	contig_44430	2791	4	68.17	0	2.25331	12.9556	5.06963	contig_44430_3	258	d__Bacteria	p__Actinobacteria	c__Actinobacteria	o__Corynebacteriales	f__Micromonosporaceae	g__Actinoplanes	s__Actinoplanes subtropicus	2.5e-12	43.9	82	93.02	hypothetical protein
Bin 83	contig_44430	2791	4	68.17	0	2.25331	12.9556	5.06963	contig_44430_4	1269	d__Bacteria	p__Actinobacteria	c__Actinobacteria	o__Corynebacteriales	f__Micromonosporaceae	g__Actinoplanes	s__Actinoplanes subtropicus	9.4e-169	71.8	397	93.85	hypothetical protein
Bin 83	contig_444436	7824	8	68.26	0	1.37704	4.80573	2.06092	contig_444436_1	1029	d__Bacteria	p__Firmicutes	c__Bacilli	o__Tumebacillales	f__Tumebacillaceae	g__Tumebacillus	s__Tumebacillus flagellatus	7.9e-17	32.9	237	61.22	HTH-type transcriptional repressor AseR
Bin 83	contig_444436	7824	8	68.26	0	1.37704	4.80573	2.06092	contig_444436_2													hypothetical protein
Bin 83	contig_444436	7824	8	68.26	0	1.37704	4.80573	2.06092	contig_444436_3	1206	d__Bacteria	p__Deinococcaeota	c__Deinococci	o__Deinococcales	f__Deinococcaceae	g__Deinococcus_A	s__Deinococcus_A peraridilitoris	6.8e-44	35.5	324	79.85	Major Facilitator Superfamily protein
Bin 83	contig_444436	7824	8	68.26	0	1.37704	4.80573	2.06092	contig_444436_4													hypothetical protein
Bin 83	contig_444436	7824	8	68.26	0	1.37704	4.80573	2.06092	contig_444436_5													preprotein translocase subunit SecD
Bin 83	contig_444436	7824	8	68.26	0	1.37704	4.80573	2.06092	contig_444436_6	579	d__Bacteria	p__Actinobacteria	c__Actinobacteria	o__Streptosporangiales	f__Streptosporangiaceae	g__Herbidospora	s__Herbidospora cretacea	8.7e-13	36.3	182	91.71	RNA polymerase sigma factor SigM
Bin 83	contig_444436	7824	8	68.26	0	1.37704	4.80573	2.06092	contig_444436_7	1707	d__Bacteria	p__Deltamicrobia	c__Polyangia	o__Polyangiales	f__Sandaracinaceae	g__Sandaracinus	s__Sandaracinus amylolyticus	1.8e-18	30.6	340	56.77	Zinc metalloprotease
Bin 83	contig_444436	7824	8	68.26	0	1.37704	4.80573	2.06092	contig_444436_8	297	d__Bacteria	p__Chloroflexi	c__Ellin6529	o__Gitt-GS-136	f__CSP1-4	g__CSP1-4	s__	4.2e-19	62.4	85	85.86	Carbamoyl-phosphate synthase large chain
Bin 83	contig_444589	3514	4	66.78	0.069152	2.99516	13.031	5.36511	contig_444589_1	423	d__Bacteria	p__Actinobacteria	c__Coriobacteriia	o__OPB41	f__66_15	g__66-15	s__	2e-46	66	141	100	Phosphoglucosamine mutase
Bin 83	contig_444589	3514	4	66.78	0.069152	2.99516	13.031	5.36511	contig_444589_2	1026	d__Bacteria	p__Desulfovibrionaeota	c__Syntrophia	o__Syntrophales	f__Syntrophaceae	g__Syntrophus	s__Syntrophus aciditrophicus	4.7e-110	62.4	319	93.27	Glucosamine-6-phosphate deaminase 1
Bin 83	contig_444589	3514	4	66.78	0.069152	2.99516	13.031	5.36511	contig_444589_3													hypothetical protein
Bin 83	contig_444589	3514	4	66.78	0.069152	2.99516	13.031	5.36511	contig_444589_4	918	d__Bacteria	p__Firmicutes	c__Natranaerobia	o__Dethiobacterales	f__Dethiobacteraceae	g__Dethiobacter	s__Dethiobacter alkaliphilus	2.6e-72	50.7	296	96.73	hypothetical protein
Bin 83	contig_447996	3771	5	67.54	0.0400424	0.297534	14.0939	4.81048	contig_447996_1													hypothetical protein
Bin 83	contig_447996	3771	5	67.54	0.0400424	0.297534	14.0939	4.81048	contig_447996_2	510	d__Bacteria	p__Proteobacteria	c__Gammaproteobacteria	o__Enterobacteriales	f__Alteromonadaceae	g__Rheinheimera	s__	5e-12	37.3	158	90	bifunctional RNase H/acid phosphatase
Bin 83	contig_447996	3771	5	67.54	0.0400424	0.297534	14.0939	4.81048	contig_447996_3	441	d__Bacteria	p__Actinobacteria	c__Actinobacteria	o__Streptosporangiales	f__Streptosporangiaceae	g__Streptosporangium	s__Streptosporangium roseum	2.6e-09	46.7	90	52.38	hypothetical protein
Bin 83	contig_447996	3771	5	67.54	0.0400424	0.297534	14.0939	4.81048	contig_447996_4	618	d__Bacteria	p__Chloroflexi	c__Ellin6529	o__Gitt-GS-136	f__CSP1-4	g__CSP1-4	s__	2.1e-73	64.4	202	98.06	hypothetical protein
Bin 83	contig_447996	3771	5	67.54	0.0400424	0.297534	14.0939	4.81048	contig_447996_5	1011	d__Bacteria	p__Chloroflexi	c__Ellin6529	o__Gitt-GS-136	f__CSP1-4	g__CSP1-4	s__	1.2e-113	65.6	337	98.81	Low-affinity inorganic phosphate transporter 1
Bin 83	contig_448248	3160	2	68.48	0	5.12247	1.81013	2.31086	contig_448248_1													hypothetical protein
Bin 83	contig_448248	3160	2	68.48	0	5.12247	1.81013	2.31086	contig_448248_2	1482	d__Bacteria	p__Acidobacteria	c__Acidobacteriia	o__Solibacterales	f__Solibacteraceae	g__Solibacter	s__Solibacter usitatus	7.4e-141	50.4	514	93.52	lipoprotein NlpI
Bin 83	contig_450102	2862	3	64.19	0.416492	0.104822	2.971	1.1641	contig_450102_1													hypothetical protein
Bin 83	contig_450102	2862	3	64.19	0.416492	0.104822	2.971	1.1641	contig_450102_2	405	d__Bacteria	p__Bacteroidetes	c__Rhodothermia	o__Rhodothermales	f__Rhodothermaceae	g__Rhodothermus	s__Rhodothermus marinus	2.6e-19	49.2	118	87.41	HEPN domain protein
Bin 83	contig_450102	2862	3	64.19	0.416492	0.104822	2.971	1.1641	contig_450102_3	327	d__Bacteria	p__Nitrospirae	c__Nitrospira	o__Nitrospirales	f__Nitrospiraceae	g__Nitrospira	s__Nitrospira nitrosa	3.6e-16	49	102	93.58	Nucleotidyltransferase domain protein
Bin 83	contig_451035	4772	6	69.77	0	3.61882	12.2544	5.29107	contig_451035_1	822	d__Bacteria	p__Actinobacteria	c__Actinobacteria	o__Corynebacteriales	f__Corynebacteriaceae	g__Gordonia	s__Gordonia otitidis	2.1e-12	37.1	159	56.2	hypothetical protein
Bin 83	contig_451035	4772	6	69.77	0	3.61882	12.2544	5.29107	contig_451035_2	558	d__Bacteria	p__Chloroflexi	c__Ellin6529	o__Gitt-GS-136	f__CSP1-4	g__CSP1-4	s__	8.1e-40	49.5	190	96.77	Coenzyme A biosynthesis bifunctional protein CoaBC
Bin 83	contig_451035	4772	6	69.77	0	3.61882	12.2544	5.29107	contig_451035_3	1134	d__Bacteria	p__Chloroflexi	c__Ellin6529	o__Gitt-GS-136	f__CSP1-4	g__CSP1-4	s__	2.5e-72	56.2	260	68.78	Type III pantothenate kinase
Bin 83	contig_451035	4772	6	69.77	0	3.61882	12.2544	5.29107	contig_451035_4	561	d__Bacteria	p__Chloroflexi	c__Dehalococcoidia	o__Dehalococcoidales	f__Dehalococcoidaceae	g__Dehalococcoides	s__Dehalococcides mccartyi	8.1e-40	46.7	182	97.33	putative zinc protease
Bin 83	contig_451035	4772	6	69.77	0	3.61882	12.2544	5.29107	contig_451035_5	474	d__Bacteria	p__Chloroflexi	c__Chloroflexia	o__Thermomicrobiales	f__Sphaerobacteraceae	g__Sphaerobacter	s__Sphaerobacter thermophilus	8.4e-30	47.1	153	96.84	putative zinc protease
Bin 83	contig_451035	4772	6	69.77	0	3.61882	12.2544	5.29107	contig_451035_6													hypothetical protein
Bin 83	contig_451831	3889	3	66.83	0.332476	4.02186	3.9478	2.76738	contig_451831_1	309	d__Bacteria	p__Cyanobacteria	c__Oxyphotobacteria	o__Nostocales	f__Phormidiaceae	g__Planktothrix	s__Planktothrix agardhii	2e-08	52.1	73	70.87	hypothetical protein
Bin 83	contig_451831	3889	3	66.83	0.332476	4.02186	3.9478	2.76738	contig_451831_2													hypothetical protein
Bin 83	contig_451831	3889	3	66.83	0.332476	4.02186	3.9478	2.76738	contig_451831_3													hypothetical protein
Bin 83	contig_45187	8177	7	67.7	2.1141	0.330928	5.98422	2.80975	contig_45187_1	543	d__Bacteria	p__Acidobacteria	c__Acidobacteriia	o__Solibacterales	f__Solibacteraceae	g__Solibacter	s__Solibacter usitatus	1.3e-26	47.5	158	86.74	hypothetical protein
Bin 83	contig_45187	8177	7	67.7	2.1141	0.330928	5.98422	2.80975	contig_45187_2													hypothetical protein
Bin 83	contig_45187	8177	7	67.7	2.1141	0.330928	5.98422	2.80975	contig_45187_3	1485	d__Bacteria	p__Gemmatimonadetes	c__Gemmatimonadetes	o__Gemmatimonadales	f__Gemmatimonadaceae	g__Gemmatimonas	s__Gemmatimonas phototrophica	2.8e-47	32.1	467	91.52	hypothetical protein
Bin 83	contig_45187	8177	7	67.7	2.1141	0.330928	5.98422	2.80975	contig_45187_4	2889	d__Bacteria	p__Gemmatimonadetes	c__Gemmatimonadetes	o__Gemmatimonadales	f__Gemmatimonadaceae	g__Gemmatirosa	s__Gemmatirosa kalamazoonesis	2.8e-261	60.8	740	76.01	Transferrin receptor-like dimerisation domain protein
Bin 83	contig_45187	8177	7	67.7	2.1141	0.330928	5.98422	2.80975	contig_45187_5	639	d__Archaea	p__Thaumarchaeota	c__Cenarchaea	o__Nitrososphaerales	f__Nitrososphaeraceae	g__	s__	2.5e-29	39	172	77.46	Disulfide bond formation protein D
Bin 83	contig_45187	8177	7	67.7	2.1141	0.330928	5.98422	2.80975	contig_45187_6													hypothetical protein
Bin 83	contig_45187	8177	7	67.7	2.1141	0.330928	5.98422	2.80975	contig_45187_7													hypothetical protein
Bin 83	contig_452693	4411	5	72.84	0.140104	1.26955	7.07821	2.82929	contig_452693_1	651	d__Bacteria	p__Deltamicrobia	c__Myxococcia	o__Myxococcales	f__Myxococcaceae	g__Hyalangium	s__Hyalangium minutum	2.1e-39	47.6	210	96.31	Phosphoglucomutase
Bin 83	contig_452693	4411	5	72.84	0.140104	1.26955	7.07821	2.82929	contig_452693_2	1101	d__Bacteria	p__Acidobacteria	c__Blastocatellia	o__Pyrinomonadales	f__Pyrinomonadaceae	g__Pyrinomonas	s__Pyrinomonas methylaliphatogenes	7.3e-61	43.3	314	83.92	hypothetical protein
Bin 83	contig_452693	4411	5	72.84	0.140104	1.26955	7.07821	2.82929	contig_452693_3	1263	d__Bacteria	p__Deltamicrobia	c__Myxococcia	o__Myxococcales	f__Myxococcaceae	g__Archangium	s__Archangium gephyra	1.2e-128	57.8	408	95.25	Putative niacin/nicotinamide transporter NaiP
Bin 83	contig_452693	4411	5	72.84	0.140104	1.26955	7.07821	2.82929	contig_452693_4	975	d__Bacteria	p__Planctomycetes	c__Planctomycetia	o__Planctomycetales	f__Pirellulaceae	g__Blastopirellula	s__Blastopirellula marina	2.5e-60	41.9	320	98.46	1,5-anhydro-D-fructose reductase
Bin 83	contig_452693	4411	5	72.84	0.140104	1.26955	7.07821	2.82929	contig_452693_5	285	d__Bacteria	p__Bacteroidetes	c__Bacteroidia	o__Cytophagales	f__Spirosomaceae	g__Spirosoma	s__Spirosoma panaciterrae	1.4e-35	72.3	94	98.95	Glycosyl Hydrolase Family 88
Bin 83	contig_45281	5601	4	67.51	0.0269595	3.81932	14.6865	6.17759	contig_45281_1	225	d__Bacteria	p__Chloroflexi	c__Chloroflexia	o__Thermomicrobiales	f__Sphaerobacteraceae	g__Sphaerobacter	s__Sphaerobacter thermophilus	3.3e-08	45.1	71	93.33	preprotein translocase subunit SecG
Bin 83	contig_45281	5601	4	67.51	0.0269595	3.81932	14.6865	6.17759	contig_45281_2													Oligopeptide-binding protein AppA
Bin 83	contig_45281	5601	4	67.51	0.0269595	3.81932	14.6865	6.17759	contig_45281_6	1572	d__Bacteria	p__Chloroflexi	c__Ellin6529	o__Gitt-GS-136	f__CSP1-4	g__CSP1-4	s__	1.7e-79	43.1	434	80.73	hypothetical protein
Bin 83	contig_45281	5601	4	67.51	0.0269595	3.81932	14.6865	6.17759	contig_45281_7	558	d__Bacteria	p__Actinobacteria	c__Acidimicrobiia	o__EB1017	f__IMCC26256	g__IMCC26256	s__	5.8e-46	54.8	177	94.62	LemA family protein
Bin 83	contig_453192	2505	3	66.47	0	2.52176	1.98004	1.5006	contig_453192_1													hypothetical protein
Bin 83	contig_453192	2505	3	66.47	0	2.52176	1.98004	1.5006	contig_453192_3													hypothetical protein
Bin 83	contig_453192	2505	3	66.47	0	2.52176	1.98004	1.5006	contig_453192_4	1278	d__Bacteria	p__Firmicutes	c__Syntrophomonadia	o__Thermacetogeniales	f__Thermacetogeniaceae	g__Thermacetogenium	s__Thermacetogenium phaeum	1.1e-76	42.9	385	89.2	Enterobactin exporter EntS
Bin 83	contig_453429	3367	5	66.95	0.223344	2.68459	1.17464	1.36086	contig_453429_1	1311	d__Bacteria	p__Actinobacteria	c__Actinobacteria	o__Corynebacteriales	f__Corynebacteriaceae	g__Smaragdicoccus	s__Smaragdicoccus niigatensis	9.2e-95	44.4	453	99.77	tRNA-2-methylthio-N(6)-dimethylallyladenosine synthase
Bin 83	contig_453429	3367	5	66.95	0.223344	2.68459	1.17464	1.36086	contig_453429_2	183	d__Bacteria	p__Acidobacteria	c__Acidobacteriia	o__Solibacterales	f__Solibacteraceae	g__Solibacter	s__Solibacter usitatus	5.4e-17	65.6	61	100	hypothetical protein
Bin 83	contig_453429	3367	5	66.95	0.223344	2.68459	1.17464	1.36086	contig_453429_3	390	d__Bacteria	p__Acidobacteria	c__Acidobacteriia	o__Solibacterales	f__Solibacteraceae	g__Solibacter	s__Solibacter usitatus	7.6e-29	57.4	101	77.69	hypothetical protein
Bin 83	contig_453429	3367	5	66.95	0.223344	2.68459	1.17464	1.36086	contig_453429_4	726	d__Bacteria	p__Desulfovibrionaeota	c__Desulfovibrionia	o__Desulfovibrionales	f__Desulfovibrionaceae	g__Desulfovibrio_D	s__Desulfovibrio_D aespoeensis	3.9e-26	30.8	250	96.28	Sulfite exporter TauE/SafE
Bin 83	contig_453429	3367	5	66.95	0.223344	2.68459	1.17464	1.36086	contig_453429_5													hypothetical protein
Bin 83	contig_453486	2856	1	68.29	0	0.396008	3.7577	1.38457	contig_453486_1	1146	d__Bacteria	p__Chloroflexi	c__Ellin6529	o__Gitt-GS-136	f__CSP1-4	g__CSP1-4	s__	2e-24	30.1	405	84.29	Putative transcriptional regulator YvhJ
Bin 83	contig_45358	6140	8	67.09	0	0.755375	12.0757	4.27704	contig_45358_1	660	d__Bacteria	p__Chloroflexi	c__Ellin6529	o__Gitt-GS-136	f__CSP1-4	g__CSP1-4	s__	2.4e-43	43.6	218	99.09	hypothetical protein
Bin 83	contig_45358	6140	8	67.09	0	0.755375	12.0757	4.27704	contig_45358_2													hypothetical protein
Bin 83	contig_45358	6140	8	67.09	0	0.755375	12.0757	4.27704	contig_45358_3	903	d__Bacteria	p__Actinobacteria	c__Actinobacteria	o__Corynebacteriales	f__Micromonosporaceae	g__Salinispora	s__Salinispora pacifica	5.3e-09	32.9	219	62.13	hypothetical protein
Bin 83	contig_45358	6140	8	67.09	0	0.755375	12.0757	4.27704	contig_45358_4	846	d__Bacteria	p__Actinobacteria	c__Actinobacteria	o__Corynebacteriales	f__Micromonosporaceae	g__Dactylosporangium	s__Dactylosporangium aurantiacum	6e-55	46	289	99.29	putative ABC transporter ATP-binding protein YbhF
Bin 83	contig_45358	6140	8	67.09	0	0.755375	12.0757	4.27704	contig_45358_5													hypothetical protein
Bin 83	contig_45358	6140	8	67.09	0	0.755375	12.0757	4.27704	contig_45358_6													hypothetical protein
Bin 83	contig_45358	6140	8	67.09	0	0.755375	12.0757	4.27704	contig_45358_8	279	d__Bacteria	p__Proteobacteria	c__Alphaproteobacteria	o__Rhodobacterales	f__Meganemataceae	g__Meganema	s__Meganema perideroedes	9.7e-10	44	84	90.32	hypothetical protein
Bin 83	contig_45358	6140	8	67.09	0	0.755375	12.0757	4.27704	contig_45358_9	342	d__Bacteria	p__Spirochaetes	c__Leptospirae	o__Leptospirales	f__Leptospiraceae	g__Leptospira	s__Leptospira wolffii	3.1e-34	66	106	92.98	O-acetylserine sulfhydrylase
Bin 83	contig_454055	2869	2	70.54	0.451028	1.01185	3.77274	1.74521	contig_454055_1	1182	d__Bacteria	p__Bacteroidetes	c__Bacteroidia	o__Cytophagales	f__Spirosomaceae	g__Spirosoma	s__Spirosoma panaciterrae	2.1e-82	45	382	94.92	Carbohydrate acetyl esterase/feruloyl esterase
Bin 83	contig_454055	2869	2	70.54	0.451028	1.01185	3.77274	1.74521	contig_454055_2	1488	d__Bacteria	p__Actinobacteria	c__Actinobacteria	o__Streptomycetales	f__Streptomycetaceae	g__Streptomyces	s__Streptomyces monomycini	1.9e-11	31	410	79.23	hypothetical protein
Bin 83	contig_454222	2945	3	72.48	0.40781	0.933107	3.91579	1.75224	contig_454222_1	1209	d__Bacteria	p__Acidobacteria	c__Thermoanaerobaculia	o__Thermoanaerobaculales	f__Thermoanaerobaculaceae	g__Thermoanaerobaculum	s__Thermoanaerobaculum aquaticum	1.9e-78	42.8	409	99.75	hypothetical protein
Bin 83	contig_454222	2945	3	72.48	0.40781	0.933107	3.91579	1.75224	contig_454222_2	723	d__Bacteria	p__Actinobacteria	c__Actinobacteria	o__Streptomycetales	f__Streptomycetaceae	g__Streptomyces	s__Streptomyces olindensis	9.9e-06	31	239	97.1	hypothetical protein
Bin 83	contig_454222	2945	3	72.48	0.40781	0.933107	3.91579	1.75224	contig_454222_3													hypothetical protein
Bin 83	contig_454292	5842	8	65.97	0	1.74033	5.56042	2.43358	contig_454292_1													hypothetical protein
Bin 83	contig_454292	5842	8	65.97	0	1.74033	5.56042	2.43358	contig_454292_2													hypothetical protein
Bin 83	contig_454292	5842	8	65.97	0	1.74033	5.56042	2.43358	contig_454292_3	531	d__Bacteria	p__Verrucomicrobia	c__Opitutae	o__Opitutales	f__Opitutaceae	g__Opitutus	s__Opitutus terrae	9.9e-72	78	173	97.74	Molybdopterin adenylyltransferase
Bin 83	contig_454292	5842	8	65.97	0	1.74033	5.56042	2.43358	contig_454292_4	924	d__Bacteria	p__Verrucomicrobia	c__Pedosphaeria	o__Pedosphaerales	f__Pedosphaeraceae	g__Pedosphaera	s__Pedosphaera parvula	1.1e-105	64.6	302	98.05	Glutamate--tRNA ligase 1
Bin 83	contig_454292	5842	8	65.97	0	1.74033	5.56042	2.43358	contig_454292_5	588	d__Bacteria	p__Verrucomicrobia	c__Opitutae	o__Opitutales	f__Opitutaceae	g__Diplosphaera	s__	5.1e-69	65.8	190	96.94	Cytokinin riboside 5'-monophosphate phosphoribohydrolase
Bin 83	contig_454292	5842	8	65.97	0	1.74033	5.56042	2.43358	contig_454292_6	285	d__Bacteria	p__Verrucomicrobia	c__Opitutae	o__Opitutales	f__Opitutaceae	g__Opitutus	s__Opitutus terrae	5.2e-27	69.7	89	93.68	NUDIX domain protein
Bin 83	contig_454292	5842	8	65.97	0	1.74033	5.56042	2.43358	contig_454292_7													Outer membrane protein beta-barrel domain protein
Bin 83	contig_454292	5842	8	65.97	0	1.74033	5.56042	2.43358	contig_454292_8	729	d__Bacteria	p__Acidobacteria	c__Blastocatellia	o__Pyrinomonadales	f__Pyrinomonadaceae	g__Pyrinomonas	s__Pyrinomonas methylaliphatogenes	1.1e-86	70	213	87.65	Oligogalacturonate lyase
Bin 83	contig_454575	2613	5	71.58	0	0.509759	3.84922	1.45299	contig_454575_1	318	d__Bacteria	p__Chloroflexi	c__Ellin6529	o__Gitt-GS-136	f__CSP1-4	g__CSP1-4	s__	2.1e-13	56.2	80	75.47	Tryptophan synthase beta chain 1
Bin 83	contig_454575	2613	5	71.58	0	0.509759	3.84922	1.45299	contig_454575_2	981	d__Bacteria	p__Chloroflexi	c__Ellin6529	o__Gitt-GS-136	f__CSP1-4	g__CSP1-4	s__	1.1e-76	67.2	229	70.03	Tryptophan synthase alpha chain
Bin 83	contig_454575	2613	5	71.58	0	0.509759	3.84922	1.45299	contig_454575_3	576	d__Bacteria	p__Actinobacteria	c__Actinobacteria	o__Streptosporangiales	f__Streptosporangiaceae	g__Nonomuraea	s__	2.3e-37	50.5	194	95.83	Methyltransferase domain protein
Bin 83	contig_454575	2613	5	71.58	0	0.509759	3.84922	1.45299	contig_454575_4													hypothetical protein
Bin 83	contig_454575	2613	5	71.58	0	0.509759	3.84922	1.45299	contig_454575_5	285	d__Bacteria	p__Chloroflexi	c__Ellin6529	o__Gitt-GS-136	f__CSP1-4	g__CSP1-4	s__	1e-14	54.1	85	88.42	P-protein
Bin 83	contig_455504	4889	5	68.64	0	2.18818	13.6101	5.26611	contig_455504_1													hypothetical protein
Bin 83	contig_455504	4889	5	68.64	0	2.18818	13.6101	5.26611	contig_455504_2	873	d__Bacteria	p__Firmicutes	c__Moorellia	o__Moorellales	f__PH28_bin88	g__PH28-bin88	s__	2.2e-52	41.6	281	92.1	Nickel transport protein NikQ
Bin 83	contig_455504	4889	5	68.64	0	2.18818	13.6101	5.26611	contig_455504_3	1281	d__Bacteria	p__Chloroflexi	c__Chloroflexia	o__Thermomicrobiales	f__Thermomicrobiaceae	g__Thermomicrobium	s__Thermomicrobium roseum	1.9e-68	51.5	266	62.3	Fused nickel transport protein NikMN
Bin 83	contig_455504	4889	5	68.64	0	2.18818	13.6101	5.26611	contig_455504_4	315	d__Bacteria	p__Actinobacteria	c__Actinobacteria	o__Frankiales	f__Frankiaceae	g__Frankia	s__Frankia CN3	9.2e-17	44.1	102	97.14	Ferric uptake regulation protein
Bin 83	contig_455504	4889	5	68.64	0	2.18818	13.6101	5.26611	contig_455504_5													hypothetical protein
Bin 83	contig_456804	4754	5	67.8	0	1.23391	3.50168	1.57853	contig_456804_1	510	d__Archaea	p__Euryarchaeota	c__Methanomicrobia	o__Methanosarcinales	f__Methanosaetaceae	g__Methanosaeta	s__	1e-41	55	169	98.24	hypothetical protein
Bin 83	contig_456804	4754	5	67.8	0	1.23391	3.50168	1.57853	contig_456804_2													hypothetical protein
Bin 83	contig_456804	4754	5	67.8	0	1.23391	3.50168	1.57853	contig_456804_3													hypothetical protein
Bin 83	contig_456804	4754	5	67.8	0	1.23391	3.50168	1.57853	contig_456804_4	534	d__Bacteria	p__Actinobacteria	c__Actinobacteria	o__Corynebacteriales	f__Micromonosporaceae	g__Dactylosporangium	s__Dactylosporangium aurantiacum	8e-13	36.8	163	85.96	RNA polymerase sigma factor SigM
Bin 83	contig_456804	4754	5	67.8	0	1.23391	3.50168	1.57853	contig_456804_5	294	d__Bacteria	p__Chloroflexi	c__Ellin6529	o__Gitt-GS-136	f__CSP1-4	g__CSP1-4	s__	9.5e-08	50	60	61.22	TrkA-C domain protein
Bin 83	contig_456869	2620	4	70.5	0.114885	0.880534	3.4145	1.46997	contig_456869_1	654	d__Bacteria	p__Actinobacteria	c__Actinobacteria	o__Frankiales	f__Frankiaceae	g__Frankia	s__Frankia CN3	6.5e-49	51.2	217	98.62	Serpin (serine protease inhibitor)
Bin 83	contig_456869	2620	4	70.5	0.114885	0.880534	3.4145	1.46997	contig_456869_2	297	d__Bacteria	p__Chloroflexi	c__Anaerolineae	o__Anaerolineales	f__Anaerolineaceae	g__Levilinea	s__Levilinea saccharolytica	1.5e-24	61.1	95	95.96	Muconolactone delta-isomerase
Bin 83	contig_456869	2620	4	70.5	0.114885	0.880534	3.4145	1.46997	contig_456869_3													Bacteriohemerythrin
Bin 83	contig_456869	2620	4	70.5	0.114885	0.880534	3.4145	1.46997	contig_456869_4	507	d__Bacteria	p__Actinobacteria	c__Thermoleophilia	o__Solirubrobacterales	f__Solirubrobacteraceae	g__Solirubrobacter	s__	6.7e-09	33.6	116	67.46	hypothetical protein
Bin 83	contig_4569	3438	2	68.59	0	1.66172	7.47848	3.04673	contig_4569_1	1023	d__Bacteria	p__Verrucomicrobia	c__Opitutae	o__Opitutales	f__Opitutaceae	g__Opitutus	s__Opitutus terrae	1.1e-87	52.2	335	98.24	Outer membrane efflux protein
Bin 83	contig_4569	3438	2	68.59	0	1.66172	7.47848	3.04673	contig_4569_2	1503	d__Bacteria	p__Verrucomicrobia	c__Opitutae	o__Opitutales	f__Opitutaceae	g__Opitutus	s__Opitutus terrae	1.4e-163	65.6	468	91.22	Cation efflux system protein CusB
Bin 83	contig_458698	5045	7	70.26	0	3.63033	14.4733	6.03456	contig_458698_1													META domain protein
Bin 83	contig_458698	5045	7	70.26	0	3.63033	14.4733	6.03456	contig_458698_2	1656	d__Bacteria	p__Chloroflexi	c__Ellin6529	o__Gitt-GS-136	f__CSP1-4	g__CSP1-4	s__	6e-99	48.2	465	82.61	Capsule biosynthesis protein CapA
Bin 83	contig_458698	5045	7	70.26	0	3.63033	14.4733	6.03456	contig_458698_3	411	d__Bacteria	p__Chloroflexi	c__Ellin6529	o__Gitt-GS-136	f__CSP1-4	g__CSP1-4	s__	7.5e-19	45.4	130	91.24	hypothetical protein
Bin 83	contig_458698	5045	7	70.26	0	3.63033	14.4733	6.03456	contig_458698_4	855	d__Bacteria	p__Firmicutes	c__Syntrophomonadia	o__Syntrophomonadales	f__Syntrophomonadaceae	g__Syntrophomonas_A	s__Syntrophomonas_A zehnderi	5.5e-48	51.3	195	68.42	Ribonuclease HII
Bin 83	contig_458698	5045	7	70.26	0	3.63033	14.4733	6.03456	contig_458698_5	348	d__Bacteria	p__Chloroflexi	c__Ellin6529	o__Gitt-GS-136	f__CSP1-4	g__CSP1-4	s__	1.7e-48	89.4	113	97.41	50S ribosomal protein L19
Bin 83	contig_458698	5045	7	70.26	0	3.63033	14.4733	6.03456	contig_458698_6	828	d__Bacteria	p__Chloroflexi	c__Ellin6529	o__Gitt-GS-136	f__CSP1-4	g__CSP1-4	s__	2.9e-86	71.7	219	79.35	tRNA (guanine-N(1)-)-methyltransferase
Bin 83	contig_458698	5045	7	70.26	0	3.63033	14.4733	6.03456	contig_458698_7	246	d__Bacteria	p__Chloroflexi	c__Ellin6529	o__Gitt-GS-136	f__CSP1-4	g__CSP1-4	s__	7.2e-09	54.8	62	74.39	Ribosome maturation factor RimM
Bin 83	contig_46094	2600	3	70.05	0.639231	3.84538	5.30577	3.26346	contig_46094_1	1017	d__Bacteria	p__Acidobacteria	c__Acidobacteriia	o__Acidobacteriales	f__Acidobacteriaceae	g__KBS-83	s__	2e-121	62.1	327	95.28	hypothetical protein
Bin 83	contig_46094	2600	3	70.05	0.639231	3.84538	5.30577	3.26346	contig_46094_2	438	d__Bacteria	p__Actinobacteria	c__Actinobacteria	o__Corynebacteriales	f__Corynebacteriaceae	g__Mycobacterium	s__Mycobacterium tuberculosis	1.7e-48	62.3	146	100	Ribonuclease VapC41
Bin 83	contig_46094	2600	3	70.05	0.639231	3.84538	5.30577	3.26346	contig_46094_3													Antitoxin VapB41
Bin 83	contig_461482	5672	7	69.24	0	2.00458	5.84468	2.61642	contig_461482_1	432	d__Bacteria	p__Chloroflexi	c__Ellin6529	o__Gitt-GS-136	f__CSP1-4	g__CSP1-4	s__	5.5e-20	47.4	135	81.25	hypothetical protein
Bin 83	contig_461482	5672	7	69.24	0	2.00458	5.84468	2.61642	contig_461482_2	453	d__Bacteria	p__Proteobacteria	c__Zetaproteobacteria	o__Mariprofundales	f__Mariprofundaceae	g__Mariprofundus	s__Mariprofundus ferrooxydans	6.8e-37	56.6	136	90.07	Arsenate-mycothiol transferase ArsC2
Bin 83	contig_461482	5672	7	69.24	0	2.00458	5.84468	2.61642	contig_461482_3	1122	d__Archaea	p__Euryarchaeota	c__Methanomicrobia	o__Methanocellales	f__Methanocellaceae	g__Methanocella	s__	1.1e-43	32.3	384	100	putative ABC transporter permease YknZ
Bin 83	contig_461482	5672	7	69.24	0	2.00458	5.84468	2.61642	contig_461482_4	753	d__Bacteria	p__Gemmatimonadetes	c__Gemmatimonadetes	o__Gemmatimonadales	f__Gemmatimonadaceae	g__Gemmatirosa	s__Gemmatirosa kalamazoonesis	5e-61	52.7	243	96.81	putative ABC transporter ATP-binding protein YknY
Bin 83	contig_461482	5672	7	69.24	0	2.00458	5.84468	2.61642	contig_461482_5	588	d__Bacteria	p__Actinobacteria	c__Actinobacteria	o__Micrococcales	f__Microbacteriaceae	g__Microbacterium	s__	2e-33	49.1	165	84.18	Transcriptional regulator YqjI
Bin 83	contig_461482	5672	7	69.24	0	2.00458	5.84468	2.61642	contig_461482_6	1083	d__Bacteria	p__Chloroflexi	c__Ellin6529	o__Gitt-GS-136	f__CSP1-4	g__CSP1-4	s__	1.1e-157	85.3	348	96.4	Arsenical-resistance protein Acr3
Bin 83	contig_461482	5672	7	69.24	0	2.00458	5.84468	2.61642	contig_461482_7	591	d__Bacteria	p__Chloroflexi	c__Chloroflexia	o__Chloroflexales	f__Chloroflexaceae	g__Oscillochloris	s__Oscillochloris trichoides	2.4e-58	55.1	196	99.49	putative permease
Bin 83	contig_461664	3251	3	67.33	0	1.9068	6.33128	2.74603	contig_461664_1	321	d__Bacteria	p__Verrucomicrobia	c__Opitutae	o__Opitutales	f__Opitutaceae	g__Opitutus	s__Opitutus terrae	1e-26	59.4	106	99.07	Intracellular exo-alpha-L-arabinofuranosidase 2
Bin 83	contig_461664	3251	3	67.33	0	1.9068	6.33128	2.74603	contig_461664_2	372	d__Bacteria	p__Planctomycetes	c__Brocadiae	o__Brocadiales	f__Brocadiaceae	g__Brocadia	s__Brocadia sinica	2.1e-28	55.8	113	91.13	hypothetical protein
Bin 83	contig_461664	3251	3	67.33	0	1.9068	6.33128	2.74603	contig_461664_3													hypothetical protein
Bin 83	contig_463074	4734	4	68.79	0	1.73469	5.04563	2.2601	contig_463074_1	1260	d__Bacteria	p__Chloroflexi	c__Ellin6529	o__Gitt-GS-136	f__CSP1-4	g__CSP1-4	s__	9.2e-92	43.7	419	99.52	Glycyl-glycine endopeptidase ALE-1
Bin 83	contig_463074	4734	4	68.79	0	1.73469	5.04563	2.2601	contig_463074_2	1395	d__Bacteria	p__Chloroflexi	c__Chloroflexia	o__Chloroflexales	f__Roseiflexaceae	g__Roseiflexus	s__	5.9e-31	33.6	387	78.49	HEAT repeats
Bin 83	contig_463074	4734	4	68.79	0	1.73469	5.04563	2.2601	contig_463074_3	699	d__Bacteria	p__Chloroflexi	c__Ellin6529	o__Gitt-GS-136	f__CSP1-4	g__CSP1-4	s__	1.4e-41	46.6	208	88.41	Type IV leader peptidase family protein
Bin 83	contig_463074	4734	4	68.79	0	1.73469	5.04563	2.2601	contig_463074_4	489	d__Bacteria	p__Chloroflexi	c__Ellin6529	o__Gitt-GS-136	f__CSP1-4	g__CSP1-4	s__	8.9e-59	67.5	160	98.16	Cytosol aminopeptidase
Bin 83	contig_463406	2539	3	68.62	0.29618	1.17172	4.10398	1.85729	contig_463406_1	471	d__Bacteria	p__Verrucomicrobia	c__Spartobacteria	o__Chthoniobacterales	f__Chthoniobacteraceae	g__Chthoniobacter	s__Chthoniobacter flavus	4e-40	58	157	100	hypothetical protein
Bin 83	contig_463406	2539	3	68.62	0.29618	1.17172	4.10398	1.85729	contig_463406_2	1134	d__Bacteria	p__Firmicutes	c__Clostridia	o__Clostridiales	f__Caloramatoraceae	g__Thermobrachium	s__Thermobrachium celere	3.2e-96	43.9	380	99.74	hypothetical protein
Bin 83	contig_463406	2539	3	68.62	0.29618	1.17172	4.10398	1.85729	contig_463406_3													Peptidase family C69
Bin 83	contig_463820	3710	3	67.75	0	2.0407	4.10701	2.04924	contig_463820_1	756	d__Bacteria	p__Proteobacteria	c__Alphaproteobacteria	o__Rhodobacterales	f__Rhodobacteraceae	g__Defluviimonas	s__	5.3e-87	70.6	245	96.03	Xylose import ATP-binding protein XylG
Bin 83	contig_463820	3710	3	67.75	0	2.0407	4.10701	2.04924	contig_463820_2	1317	d__Bacteria	p__Actinobacteria	c__Actinobacteria	o__Micrococcales	f__Micrococcaceae	g__Arthrobacter	s__Arthrobacter MA-N2	1.9e-124	54.5	422	96.13	Xylose transport system permease protein XylH
Bin 83	contig_463820	3710	3	67.75	0	2.0407	4.10701	2.04924	contig_463820_3	1071	d__Bacteria	p__Chloroflexi	c__Ellin6529	o__Gitt-GS-136	f__CSP1-4	g__CSP1-4	s__	1.6e-108	60.8	357	100	Heat-inducible transcription repressor HrcA
Bin 83	contig_465320	3900	3	67.89	0	1.59128	12.0803	4.55718	contig_465320_1	2712	d__Bacteria	p__Actinobacteria	c__Actinobacteria	o__Streptomycetales	f__Streptomycetaceae	g__Kitasatospora	s__Kitasatospora purpeofuscus	1.8e-39	31.7	457	50.11	Chitinase A1
Bin 83	contig_465320	3900	3	67.89	0	1.59128	12.0803	4.55718	contig_465320_2													hypothetical protein
Bin 83	contig_465320	3900	3	67.89	0	1.59128	12.0803	4.55718	contig_465320_3	375	d__Bacteria	p__Chloroflexi	c__Ellin6529	o__Gitt-GS-136	f__CSP1-4	g__CSP1-4	s__	3.6e-28	54	113	90.4	hypothetical protein
Bin 83	contig_465710	4252	3	67.46	0	1.07973	3.24083	1.44019	contig_465710_1	1314	d__Bacteria	p__Actinobacteria	c__Actinobacteria	o__Micrococcales	f__Cellulomonadaceae	g__Cellulomonas	s__Cellulomonas Leaf334	9.2e-135	59.7	424	95.66	Endoglucanase E-2
Bin 83	contig_465710	4252	3	67.46	0	1.07973	3.24083	1.44019	contig_465710_2	903	d__Bacteria	p__Chloroflexi	c__Anaerolineae	o__Anaerolineales	f__Anaerolineaceae	g__Longilinea	s__Longilinea arvoryzae	5.3e-49	40.4	265	86.71	hypothetical protein
Bin 83	contig_465710	4252	3	67.46	0	1.07973	3.24083	1.44019	contig_465710_3													hypothetical protein
Bin 83	contig_466174	8769	9	66.82	0	3.05212	4.17744	2.40985	contig_466174_1	960	d__Bacteria	p__Actinobacteria	c__Acidimicrobiia	o__Microtrichales	f__Ilumatobacteraceae	g__Ilumatobacter	s__Ilumatobacter nonamiensis	7.4e-33	34.7	277	85	hypothetical protein
Bin 83	contig_466174	8769	9	66.82	0	3.05212	4.17744	2.40985	contig_466174_2													hypothetical protein
Bin 83	contig_466174	8769	9	66.82	0	3.05212	4.17744	2.40985	contig_466174_3	603	d__Bacteria	p__Proteobacteria	c__Alphaproteobacteria	o__Rhizobiales	f__Bradyrhizobiaceae	g__Bradyrhizobium	s__Bradyrhizobium japonicum	1.4e-10	30.8	172	85.57	hypothetical protein
Bin 83	contig_466174	8769	9	66.82	0	3.05212	4.17744	2.40985	contig_466174_4	2688	d__Bacteria	p__Proteobacteria	c__Alphaproteobacteria	o__Rhizobiales	f__Bradyrhizobiaceae	g__Bradyrhizobium	s__Bradyrhizobium japonicum	1.1e-161	40.6	893	95.87	hypothetical protein
Bin 83	contig_466174	8769	9	66.82	0	3.05212	4.17744	2.40985	contig_466174_5	831	d__Bacteria	p__Proteobacteria	c__Alphaproteobacteria	o__Rhizobiales	f__Bradyrhizobiaceae	g__Bradyrhizobium	s__Bradyrhizobium japonicum	5.7e-74	55.8	258	92.78	Trypsin-like peptidase domain protein
Bin 83	contig_466174	8769	9	66.82	0	3.05212	4.17744	2.40985	contig_466174_6	255	d__Bacteria	p__Actinobacteria	c__Nitriliruptoria	o__Nitriliruptorales	f__Nitriliruptoraceae	g__Nitriliruptor	s__Nitriliruptor alkaliphilus	1.2e-14	50	82	96.47	hypothetical protein
Bin 83	contig_466174	8769	9	66.82	0	3.05212	4.17744	2.40985	contig_466174_7	363	d__Bacteria	p__Zixibacteria	c__GN04	o__MSB-5A5	f__RBG-1aceae	g__RBG-1	s__	4.9e-14	41.9	117	95.87	Glutathione transferase FosA
Bin 83	contig_466174	8769	9	66.82	0	3.05212	4.17744	2.40985	contig_466174_8	264	d__Bacteria	p__Actinobacteria	c__Thermoleophilia	o__Solirubrobacterales	f__Conexibacteraceae	g__Conexibacter	s__Conexibacter woesei	1.4e-05	43.4	76	84.09	HicB_like antitoxin of bacterial toxin-antitoxin system
Bin 83	contig_466174	8769	9	66.82	0	3.05212	4.17744	2.40985	contig_466174_9	429	d__Bacteria	p__Actinobacteria	c__Actinobacteria	o__Propionibacteriales	f__Propionibacteriaceae	g__Granulicoccus	s__Granulicoccus phenolivorans	1.6e-19	43.6	133	92.31	tRNA(fMet)-specific endonuclease VapC
Bin 83	contig_466573	3320	3	71.56	0	2.38584	0.680723	1.02219	contig_466573_1													putative deoxycholate-binding periplasmic protein YgiS
Bin 83	contig_466573	3320	3	71.56	0	2.38584	0.680723	1.02219	contig_466573_2	591	d__Bacteria	p__Chloroflexi	c__Ellin6529	o__Gitt-GS-136	f__CSP1-4	g__CSP1-4	s__	1.6e-25	36.4	187	94.42	Virginiamycin B lyase
Bin 83	contig_466573	3320	3	71.56	0	2.38584	0.680723	1.02219	contig_466573_3													hypothetical protein
Bin 83	contig_467122	2639	1	65.55	0.0572186	0.0564608	4.07844	1.39737	contig_467122_1	1908	d__Bacteria	p__Chloroflexi	c__Chloroflexia	o__Thermomicrobiales	f__Sphaerobacteraceae	g__Nitrolancea	s__Nitrolancea hollandica	1.4e-296	80.4	637	100	Chondramide synthase cmdD
Bin 83	contig_467271	3000	3	69.16	0	0	4.00367	1.33456	contig_467271_1													hypothetical protein
Bin 83	contig_467271	3000	3	69.16	0	0	4.00367	1.33456	contig_467271_2	483	d__Bacteria	p__Chloroflexi	c__Anaerolineae	o__Anaerolineales	f__Anaerolineaceae	g__Thermanaerothrix	s__Thermanaerothrix daxensis	1.4e-19	40.1	137	84.47	Methyl-accepting chemotaxis protein McpB
Bin 83	contig_467271	3000	3	69.16	0	0	4.00367	1.33456	contig_467271_3	828	d__Bacteria	p__Chloroflexi	c__Ellin6529	o__Gitt-GS-136	f__CSP1-4	g__CSP1-4	s__	1e-54	46.6	251	90.58	Putative glutamine amidotransferase
Bin 83	contig_469170	2966	4	64.11	0	1.06608	4.31052	1.7922	contig_469170_1	351	d__Bacteria	p__Firmicutes	c__Clostridia	o__Lachnospirales	f__Lachnospiraceae	g__COE1	s__	1.1e-26	50.4	117	98.29	hypothetical protein
Bin 83	contig_469170	2966	4	64.11	0	1.06608	4.31052	1.7922	contig_469170_2	666	d__Bacteria	p__Firmicutes	c__Bacilli	o__Bacillales	f__Bacillaceae	g__Bacillus_P	s__	7.9e-34	40.8	228	99.55	Uracil-DNA glycosylase
Bin 83	contig_469170	2966	4	64.11	0	1.06608	4.31052	1.7922	contig_469170_3	738	d__Archaea	p__Euryarchaeota	c__Thermococci	o__Thermococcales	f__Thermococcaceae	g__Palaeococcus	s__	4.1e-31	39.1	197	77.24	Adenine DNA glycosylase
Bin 83	contig_469170	2966	4	64.11	0	1.06608	4.31052	1.7922	contig_469170_4													hypothetical protein
Bin 83	contig_469725	2686	3	73.19	0	0	5.32986	1.77662	contig_469725_1	450	d__Bacteria	p__Deltamicrobia	c__Myxococcia	o__Myxococcales	f__Myxococcaceae	g__Myxococcus	s__Myxococcus fulvus	5.1e-37	56.8	146	95.33	Ribulose-phosphate 3-epimerase
Bin 83	contig_469725	2686	3	73.19	0	0	5.32986	1.77662	contig_469725_2	1155	d__Bacteria	p__Desulfuromonadaeota	c__Desulfuromonadia	o__Geobacterales	f__OR-1aceae	g__OR-1	s__	1.5e-80	46.6	356	91.43	Riboflavin biosynthesis protein RibD
Bin 83	contig_469725	2686	3	73.19	0	0	5.32986	1.77662	contig_469725_3	636	d__Bacteria	p__Firmicutes	c__Peptococci	o__Ammonifexales	f__Ammonificaceae	g__Ammonifex	s__Ammonifex degensii	1.2e-55	58.2	213	100	Riboflavin synthase
Bin 83	contig_471018	5014	5	68.36	0.0301157	3.89091	17.0211	6.98072	contig_471018_1													hypothetical protein
Bin 83	contig_471018	5014	5	68.36	0.0301157	3.89091	17.0211	6.98072	contig_471018_2													hypothetical protein
Bin 83	contig_471018	5014	5	68.36	0.0301157	3.89091	17.0211	6.98072	contig_471018_3	690	d__Bacteria	p__Actinobacteria	c__Actinobacteria	o__Streptomycetales	f__Streptomycetaceae	g__Streptomyces	s__Streptomyces CNH099	2.2e-07	31.6	244	97.83	hypothetical protein
Bin 83	contig_471018	5014	5	68.36	0.0301157	3.89091	17.0211	6.98072	contig_471018_4													hypothetical protein
Bin 83	contig_471018	5014	5	68.36	0.0301157	3.89091	17.0211	6.98072	contig_471018_6	819	d__Bacteria	p__Chloroflexi	c__Chloroflexia	o__Chloroflexales	f__Roseiflexaceae	g__Roseiflexus	s__	3e-67	48.7	273	100	Diguanylate cyclase VdcA
Bin 83	contig_472505	2781	2	69.46	0	2.81266	12.8163	5.20964	contig_472505_1	1371	d__Bacteria	p__Firmicutes	c__Bacilli	o__Paenibacillales	f__Paenibacillaceae	g__Paenibacillus_C	s__	1.2e-47	39.2	291	62.8	putative sensor histidine kinase TcrY
Bin 83	contig_472505	2781	2	69.46	0	2.81266	12.8163	5.20964	contig_472505_2	1161	d__Bacteria	p__Actinobacteria	c__Actinobacteria	o__Streptomycetales	f__Streptomycetaceae	g__Streptacidiphilus	s__Streptacidiphilus albus	7.2e-75	58.3	252	64.34	hypothetical protein
Bin 83	contig_472575	5891	6	66.15	0	0.492446	13.9275	4.80665	contig_472575_1	1029	d__Bacteria	p__Proteobacteria	c__Gammaproteobacteria	o__Betaproteobacteriales	f__Burkholderiaceae	g__Azohydromonas	s__Azohydromonas australica	1.5e-36	36.9	331	94.46	Mannosylfructose-phosphate synthase
Bin 83	contig_472575	5891	6	66.15	0	0.492446	13.9275	4.80665	contig_472575_2	339	d__Bacteria	p__Actinobacteria	c__Actinobacteria	o__Corynebacteriales	f__Nakamurellaceae	g__Nakamurella	s__Nakamurella multipartita	9.6e-12	62.3	61	52.21	Putative undecaprenyl-phosphate N-acetylgalactosaminyl 1-phosphate transferase
Bin 83	contig_472575	5891	6	66.15	0	0.492446	13.9275	4.80665	contig_472575_3	1062	d__Bacteria	p__Chloroflexi	c__Chloroflexia	o__Herpetosiphonales	f__Herpetosiphonaceae	g__Herpetosiphon	s__Herpetosiphon geysericola	4e-80	48	323	91.24	UDP-glucose 4-epimerase
Bin 83	contig_472575	5891	6	66.15	0	0.492446	13.9275	4.80665	contig_472575_4	489	d__Bacteria	p__Proteobacteria	c__Gammaproteobacteria	o__Betaproteobacteriales	f__Burkholderiaceae	g__Burkholderia	s__Burkholderia multivorans	1.3e-20	52.5	118	70.55	UDP-N-acetyl-alpha-D-glucosamine C6 dehydratase
Bin 83	contig_472575	5891	6	66.15	0	0.492446	13.9275	4.80665	contig_472575_5	1230	d__Bacteria	p__Acidobacteria	c__Acidobacteriia	o__Acidobacteriales	f__Koribacteraceae	g__Koribacter	s__Koribacter versatilis	5.1e-111	51.3	382	93.17	UDP-4-amino-4-deoxy-L-arabinose--oxoglutarate aminotransferase
Bin 83	contig_472575	5891	6	66.15	0	0.492446	13.9275	4.80665	contig_472575_6	1119	d__Bacteria	p__Chloroflexi	c__Chloroflexia	o__Thermobaculales	f__Thermobaculaceae	g__Thermobaculum	s__Thermobaculum terrenum	9.9e-122	58.7	373	99.73	L-2-hydroxyglutarate oxidase LhgO
Bin 83	contig_472576	5344	7	68.39	0	0.241954	13.0668	4.43625	contig_472576_1	660	d__Bacteria	p__Proteobacteria	c__Alphaproteobacteria	o__Rhizobiales	f__Methylobacteriaceae	g__Methylobacterium	s__Methylobacterium mesophilicum	1.2e-21	36.3	215	91.82	putative HTH-type transcriptional regulator
Bin 83	contig_472576	5344	7	68.39	0	0.241954	13.0668	4.43625	contig_472576_2													hypothetical protein
Bin 83	contig_472576	5344	7	68.39	0	0.241954	13.0668	4.43625	contig_472576_3	369	d__Bacteria	p__Acidobacteria	c__Acidobacteriia	o__Solibacterales	f__Solibacteraceae	g__KBS-96	s__	1.3e-17	40.9	115	84.55	hypothetical protein
Bin 83	contig_472576	5344	7	68.39	0	0.241954	13.0668	4.43625	contig_472576_4	255	d__Bacteria	p__Chloroflexi	c__Chloroflexia	o__Thermomicrobiales	f__Sphaerobacteraceae	g__Sphaerobacter	s__Sphaerobacter thermophilus	5.4e-15	54.9	71	83.53	hypothetical protein
Bin 83	contig_472576	5344	7	68.39	0	0.241954	13.0668	4.43625	contig_472576_5	432	d__Bacteria	p__Actinobacteria	c__Actinobacteria	o__Micrococcales	f__Microbacteriaceae	g__Agrococcus	s__Agrococcus pavilionensis	4.5e-38	66.9	133	90.97	Ribonuclease VapC13
Bin 83	contig_472576	5344	7	68.39	0	0.241954	13.0668	4.43625	contig_472576_6													hypothetical protein
Bin 83	contig_472576	5344	7	68.39	0	0.241954	13.0668	4.43625	contig_472576_7	876	d__Bacteria	p__Actinobacteria	c__Actinobacteria	o__Micrococcales	f__Cellulomonadaceae	g__Promicromonospora	s__Promicromonospora sukumoe	2e-53	45	302	98.29	ATP-dependent DNA helicase UvrD2
Bin 83	contig_474062	4774	6	68.71	1.14998	0.313992	4.65543	2.0398	contig_474062_1	573	d__Bacteria	p__Gemmatimonadetes	c__Gemmatimonadetes	o__Gemmatimonadales	f__Gemmatimonadaceae	g__Gemmatirosa	s__Gemmatirosa kalamazoonesis	1.8e-50	56.8	183	95.81	hypothetical protein
Bin 83	contig_474062	4774	6	68.71	1.14998	0.313992	4.65543	2.0398	contig_474062_2	1128	d__Bacteria	p__Gemmatimonadetes	c__Gemmatimonadetes	o__Gemmatimonadales	f__Gemmatimonadaceae	g__Gemmatirosa	s__Gemmatirosa kalamazoonesis	5.6e-24	32.2	397	97.34	2-deoxystreptamine glucosyltransferase
Bin 83	contig_474062	4774	6	68.71	1.14998	0.313992	4.65543	2.0398	contig_474062_3	651	d__Bacteria	p__Actinobacteria	c__Actinobacteria	o__Corynebacteriales	f__Corynebacteriaceae	g__Mycobacterium	s__Mycobacterium chubuense	7.7e-26	34.3	233	95.85	hypothetical protein
Bin 83	contig_474062	4774	6	68.71	1.14998	0.313992	4.65543	2.0398	contig_474062_4													hypothetical protein
Bin 83	contig_474062	4774	6	68.71	1.14998	0.313992	4.65543	2.0398	contig_474062_5	1041	d__Bacteria	p__Actinobacteria	c__Actinobacteria	o__Corynebacteriales	f__Corynebacteriaceae	g__Mycobacterium	s__Mycobacterium chlorophenolicum	3e-24	31.3	371	96.25	Virginiamycin B lyase
Bin 83	contig_474062	4774	6	68.71	1.14998	0.313992	4.65543	2.0398	contig_474062_6													hypothetical protein
Bin 83	contig_474499	4915	6	69.57	0	2.40936	14.5748	5.66138	contig_474499_1	1233	d__Bacteria	p__Chloroflexi	c__Ellin6529	o__Gitt-GS-136	f__CSP1-4	g__CSP1-4	s__	1.3e-119	57.1	413	99.76	Tyrosine--tRNA ligase
Bin 83	contig_474499	4915	6	69.57	0	2.40936	14.5748	5.66138	contig_474499_2													hypothetical protein
Bin 83	contig_474499	4915	6	69.57	0	2.40936	14.5748	5.66138	contig_474499_3	741	d__Bacteria	p__Chloroflexi	c__Ellin6529	o__Gitt-GS-136	f__CSP1-4	g__CSP1-4	s__	1.5e-65	60.3	237	95.14	Phosphoribosyl-AMP cyclohydrolase
Bin 83	contig_474499	4915	6	69.57	0	2.40936	14.5748	5.66138	contig_474499_4	312	d__Bacteria	p__Chloroflexi	c__Ellin6529	o__Gitt-GS-136	f__CSP1-4	g__CSP1-4	s__	1.1e-30	67.3	101	97.12	Imidazole glycerol phosphate synthase subunit HisF
Bin 83	contig_474499	4915	6	69.57	0	2.40936	14.5748	5.66138	contig_474499_5	927	d__Bacteria	p__Proteobacteria	c__Gammaproteobacteria	o__Chromatiales	f__Chromatiaceae	g__Thiorhodococcus	s__	1.9e-41	38	342	94.82	Imidazole glycerol phosphate synthase subunit HisF
Bin 83	contig_474499	4915	6	69.57	0	2.40936	14.5748	5.66138	contig_474499_6	618	d__Bacteria	p__Chloroflexi	c__Ellin6529	o__Gitt-GS-136	f__CSP1-4	g__CSP1-4	s__	1.7e-62	62.4	205	99.51	Histidine biosynthesis bifunctional protein HisB
Bin 83	contig_47645	2842	3	68.24	0	0	4.45004	1.48335	contig_47645_1	432	d__Bacteria	p__Chloroflexi	c__Ellin6529	o__Gitt-GS-136	f__CSP1-4	g__CSP1-4	s__	1e-37	61.9	147	99.31	Chaperone protein DnaK
Bin 83	contig_47645	2842	3	68.24	0	0	4.45004	1.48335	contig_47645_2													hypothetical protein
Bin 83	contig_47645	2842	3	68.24	0	0	4.45004	1.48335	contig_47645_3													hypothetical protein
Bin 83	contig_477405	2730	2	69.65	0	1.03553	4.29707	1.77753	contig_477405_1	1062	d__Bacteria	p__Proteobacteria	c__Alphaproteobacteria	o__Sphingomonadales	f__Sphingomonadaceae	g__Erythrobacter_A	s__	5.9e-07	30.2	192	50.85	hypothetical protein
Bin 83	contig_477405	2730	2	69.65	0	1.03553	4.29707	1.77753	contig_477405_2	225	d__Bacteria	p__Actinobacteria	c__Actinobacteria	o__Corynebacteriales	f__Micromonosporaceae	g__Actinoplanes	s__Actinoplanes awajinensis	2.5e-24	72	75	100	hypothetical protein
Bin 83	contig_477711	2518	2	69.42	0	0	4.50397	1.50132	contig_477711_1													hypothetical protein
Bin 83	contig_477711	2518	2	69.42	0	0	4.50397	1.50132	contig_477711_2													hypothetical protein
Bin 83	contig_477867	2774	1	72.69	0.054434	1.48125	4.78875	2.10815	contig_477867_1	1539	d__Bacteria	p__Nitrospirae	c__Nitrospira	o__Nitrospirales	f__Nitrospiraceae	g__Nitrospira	s__Nitrospira moscoviensis	2.5e-192	68	512	99.81	DNA ligase B
Bin 83	contig_47789	8789	7	66.45	0	1.58004	6.98965	2.85656	contig_47789_1													hypothetical protein
Bin 83	contig_47789	8789	7	66.45	0	1.58004	6.98965	2.85656	contig_47789_2													hypothetical protein
Bin 83	contig_47789	8789	7	66.45	0	1.58004	6.98965	2.85656	contig_47789_3	2307	d__Bacteria	p__Verrucomicrobia	c__Opitutae	o__Opitutales	f__Opitutaceae	g__Opitutus	s__Opitutus terrae	1.2e-259	63	703	91.16	hypothetical protein
Bin 83	contig_47789	8789	7	66.45	0	1.58004	6.98965	2.85656	contig_47789_4	519	d__Bacteria	p__Bacteroidetes	c__Chlorobia	o__Chlorobiales	f__Chlorobiaceae	g__Chlorobium	s__Chlorobium ferrooxidans	2.3e-57	73	152	87.86	Methylglyoxal synthase
Bin 83	contig_47789	8789	7	66.45	0	1.58004	6.98965	2.85656	contig_47789_5	846	d__Bacteria	p__Verrucomicrobia	c__Opitutae	o__Opitutales	f__Opitutaceae	g__IMCC26134	s__	2.1e-116	71.3	282	99.65	Diaminopimelate epimerase
Bin 83	contig_47789	8789	7	66.45	0	1.58004	6.98965	2.85656	contig_47789_6	1053	d__Bacteria	p__Verrucomicrobia	c__Opitutae	o__Opitutales	f__Opitutaceae	g__Diplosphaera	s__	5.6e-127	63.4	361	97.72	hypothetical protein
Bin 83	contig_47789	8789	7	66.45	0	1.58004	6.98965	2.85656	contig_47789_7													hypothetical protein
Bin 83	contig_47803	11957	11	66.76	0	1.42711	7.07903	2.83538	contig_47803_1	240	d__Bacteria	p__Verrucomicrobia	c__Opitutae	o__Opitutales	f__Opitutaceae	g__Opitutus	s__	5.6e-22	75.7	74	92.5	Bifunctional protein HldE
