## Supplementary Tables for "Diverse Arctic lake sediment microbiota shape methane emission temperature sensitivity" (part 38 of 64)

### Sheet: S13 (continued)
Table S13: Metagenomic Assembly Data: Binning, Annotation, and Associated Data
Bin 83	contig_47803	11957	11	66.76	0	1.42711	7.07903	2.83538	contig_47803_10	534	d__Bacteria	p__Verrucomicrobia	c__Opitutae	o__Opitutales	f__Opitutaceae	g__Opitutus	s__Opitutus terrae	4.7e-45	55.3	161	86.52	Peroxide-responsive repressor PerR
Bin 83	contig_47803	11957	11	66.76	0	1.42711	7.07903	2.83538	contig_47803_11	642	d__Bacteria	p__Proteobacteria	c__Alphaproteobacteria	o__Thalassobaculales	f__Thalassobaculaceae	g__GCF_171835	s__	1.6e-60	53.1	211	98.6	Putative peptide transport permease protein
Bin 83	contig_47803	11957	11	66.76	0	1.42711	7.07903	2.83538	contig_47803_2	549	d__Bacteria	p__Verrucomicrobia	c__Opitutae	o__Opitutales	f__Opitutaceae	g__Opitutus	s__	5e-42	59.4	155	81.42	D-glycero-beta-D-manno-heptose-1,7-bisphosphate 7-phosphatase
Bin 83	contig_47803	11957	11	66.76	0	1.42711	7.07903	2.83538	contig_47803_3	711	d__Bacteria	p__Verrucomicrobia	c__Opitutae	o__Opitutales	f__Opitutaceae	g__Opitutus	s__Opitutus terrae	3.4e-75	66.2	219	91.98	Formamidopyrimidine-DNA glycosylase
Bin 83	contig_47803	11957	11	66.76	0	1.42711	7.07903	2.83538	contig_47803_4	2262	d__Bacteria	p__Chloroflexi	c__Chloroflexia	o__Chloroflexales	f__Roseiflexaceae	g__Roseiflexus	s__	2.8e-272	60.3	750	99.2	Bacterial alpha-L-rhamnosidase
Bin 83	contig_47803	11957	11	66.76	0	1.42711	7.07903	2.83538	contig_47803_5	741	d__Bacteria	p__Verrucomicrobia	c__Opitutae	o__Opitutales	f__Opitutaceae	g__Diplosphaera	s__	6.6e-106	78.4	245	98.79	16S/23S rRNA (cytidine-2'-O)-methyltransferase TlyA
Bin 83	contig_47803	11957	11	66.76	0	1.42711	7.07903	2.83538	contig_47803_6	849	d__Bacteria	p__Verrucomicrobia	c__Opitutae	o__Opitutales	f__Opitutaceae	g__Opitutus	s__Opitutus terrae	7.3e-109	72.9	277	97.88	NAD kinase
Bin 83	contig_47803	11957	11	66.76	0	1.42711	7.07903	2.83538	contig_47803_7	540	d__Bacteria	p__Verrucomicrobia	c__Opitutae	o__Opitutales	f__Opitutaceae	g__IMCC26134	s__	4.8e-13	37.7	122	63.33	EF hand
Bin 83	contig_47803	11957	11	66.76	0	1.42711	7.07903	2.83538	contig_47803_8	2556	d__Bacteria	p__Verrucomicrobia	c__Opitutae	o__Opitutales	f__Opitutaceae	g__Opitutus	s__Opitutus terrae	0	65.1	852	99.77	putative zinc protease
Bin 83	contig_47803	11957	11	66.76	0	1.42711	7.07903	2.83538	contig_47803_9	441	d__Bacteria	p__Verrucomicrobia	c__Opitutae	o__Opitutales	f__Opitutaceae	g__Opitutus	s__Opitutus terrae	2e-49	70.4	142	96.6	hypothetical protein
Bin 83	contig_478184	3692	4	69.64	1.08234	1.11457	2.84642	1.68111	contig_478184_1	1188	d__Bacteria	p__Proteobacteria	c__Gammaproteobacteria	o__Betaproteobacteriales	f__Burkholderiaceae	g__Azohydromonas	s__Azohydromonas australica	7.4e-43	36.8	394	96.21	N-acetyl-alpha-D-glucosaminyl L-malate synthase
Bin 83	contig_478184	3692	4	69.64	1.08234	1.11457	2.84642	1.68111	contig_478184_2	927	d__Bacteria	p__Actinobacteria	c__Actinobacteria	o__Corynebacteriales	f__Pseudonocardiaceae	g__Kibdelosporangium	s__Kibdelosporangium aridum	1e-55	44.1	297	96.12	dTDP-6-deoxy-L-talose 4-dehydrogenase (NAD(P)(+))
Bin 83	contig_478184	3692	4	69.64	1.08234	1.11457	2.84642	1.68111	contig_478184_3	1059	d__Bacteria	p__Proteobacteria	c__Gammaproteobacteria	o__Competibacterales	f__NRL1aceae	g__NRL1	s__	7e-77	43.7	348	97.73	D-glycero-alpha-D-manno-heptose 1-phosphate guanylyltransferase
Bin 83	contig_478184	3692	4	69.64	1.08234	1.11457	2.84642	1.68111	contig_478184_4	390	d__Bacteria	p__Proteobacteria	c__Gammaproteobacteria	o__Betaproteobacteriales	f__Burkholderiaceae	g__Ramlibacter	s__	7.1e-27	45.5	121	93.08	hypothetical protein
Bin 83	contig_478845	2608	2	70.67	0	0.512653	4.36196	1.62487	contig_478845_1	939	d__Bacteria	p__Chloroflexi	c__Anaerolineae	o__Anaerolineales	f__Anaerolineaceae	g__Longilinea	s__Longilinea arvoryzae	1e-63	45.4	291	92.97	Major Facilitator Superfamily protein
Bin 83	contig_478845	2608	2	70.67	0	0.512653	4.36196	1.62487	contig_478845_2	792	d__Bacteria	p__Chloroflexi	c__Ellin6529	o__Gitt-GS-136	f__CSP1-4	g__CSP1-4	s__	3.5e-73	55.8	267	100	hypothetical protein
Bin 83	contig_479423	3115	3	69.35	0	0.191974	11.1631	3.78502	contig_479423_1													hypothetical protein
Bin 83	contig_479423	3115	3	69.35	0	0.191974	11.1631	3.78502	contig_479423_2													hypothetical protein
Bin 83	contig_479423	3115	3	69.35	0	0.191974	11.1631	3.78502	contig_479423_3	453	d__Bacteria	p__Actinobacteria	c__Actinobacteria	o__Streptomycetales	f__Streptomycetaceae	g__Streptomyces	s__Streptomyces ghanaensis	3.3e-15	38.7	119	77.48	hypothetical protein
Bin 83	contig_482621	6932	6	67.11	0	2.70052	7.52178	3.40743	contig_482621_1	942	d__Bacteria	p__Acidobacteria	c__Acidobacteriia	o__Solibacterales	f__Solibacteraceae	g__KBS-96	s__	7.9e-56	41.2	291	92.68	putative sugar kinase
Bin 83	contig_482621	6932	6	67.11	0	2.70052	7.52178	3.40743	contig_482621_2	468	d__Bacteria	p__Cyanobacteria	c__Oxyphotobacteria	o__Nostocales	f__Coleofasciculaceae	g__PCC-7113	s__	1.7e-46	61.7	154	98.08	Short-chain reductase protein NovJ
Bin 83	contig_482621	6932	6	67.11	0	2.70052	7.52178	3.40743	contig_482621_3													hypothetical protein
Bin 83	contig_482621	6932	6	67.11	0	2.70052	7.52178	3.40743	contig_482621_4	576	d__Bacteria	p__Chloroflexi	c__Chloroflexia	o__Thermomicrobiales	f__Sphaerobacteraceae	g__Sphaerobacter	s__Sphaerobacter thermophilus	1.8e-34	51.7	147	76.56	tRNA-specific adenosine deaminase
Bin 83	contig_482621	6932	6	67.11	0	2.70052	7.52178	3.40743	contig_482621_5													hypothetical protein
Bin 83	contig_482621	6932	6	67.11	0	2.70052	7.52178	3.40743	contig_482621_6													hypothetical protein
Bin 83	contig_483672	2850	3	63.07	0.0529825	0	4.68421	1.57906	contig_483672_1	930	d__Bacteria	p__Actinobacteria	c__Actinobacteria	o__Corynebacteriales	f__Corynebacteriaceae	g__Mycobacterium	s__	1.9e-110	67.4	301	97.1	Diacetyl reductase [(S)-acetoin forming]
Bin 83	contig_483672	2850	3	63.07	0.0529825	0	4.68421	1.57906	contig_483672_2	1020	d__Bacteria	p__Actinobacteria	c__Actinobacteria	o__Corynebacteriales	f__Corynebacteriaceae	g__Mycobacterium	s__	8.2e-99	65.5	264	77.65	Putative cytochrome P450 136
Bin 83	contig_483672	2850	3	63.07	0.0529825	0	4.68421	1.57906	contig_483672_3	432	d__Bacteria	p__Actinobacteria	c__Actinobacteria	o__Corynebacteriales	f__Corynebacteriaceae	g__Mycobacterium	s__	2.4e-52	65.7	143	99.31	Putative cytochrome P450 136
Bin 83	contig_484494	3148	4	67.83	0	0	5.12516	1.70839	contig_484494_1													hypothetical protein
Bin 83	contig_484494	3148	4	67.83	0	0	5.12516	1.70839	contig_484494_2	813	d__Bacteria	p__Chloroflexi	c__Ellin6529	o__Gitt-GS-136	f__CSP1-4	g__CSP1-4	s__	3.6e-65	54.5	266	96.31	hypothetical protein
Bin 83	contig_484494	3148	4	67.83	0	0	5.12516	1.70839	contig_484494_3	1176	d__Archaea	p__Euryarchaeota	c__Methanomicrobia	o__Halobacteriales	f__Halobacteriaceae	g__	s__	1.8e-12	32.5	228	56.89	Pyrimidine 5'-nucleotidase YjjG
Bin 83	contig_484494	3148	4	67.83	0	0	5.12516	1.70839	contig_484494_4	741	d__Bacteria	p__Chloroflexi	c__Ellin6529	o__Gitt-GS-136	f__CSP1-4	g__CSP1-4	s__	1.5e-57	50	242	97.98	PD-(D/E)XK nuclease superfamily protein
Bin 83	contig_485069	5921	3	69.68	0	2.55987	3.73163	2.09717	contig_485069_1	2838	d__Bacteria	p__Actinobacteria	c__Thermoleophilia	o__Solirubrobacterales	f__Solirubrobacteraceae	g__Solirubrobacter	s__	2.1e-144	40.7	754	79.18	putative signaling protein
Bin 83	contig_485069	5921	3	69.68	0	2.55987	3.73163	2.09717	contig_485069_2	1320	d__Bacteria	p__Desulfovibrionaeota	c__Desulfovibrionia	o__Desulfovibrionales	f__Desulfonatronospiraceae	g__Desulfonatronospira	s__Desulfonatronospira thiodismutans	2e-60	45.3	285	64.32	Beta-hexosaminidase
Bin 83	contig_485069	5921	3	69.68	0	2.55987	3.73163	2.09717	contig_485069_3	852	d__Bacteria	p__Chloroflexi	c__Ellin6529	o__Gitt-GS-136	f__CSP1-4	g__CSP1-4	s__	3.6e-63	50.5	279	97.89	Acid sugar phosphatase
Bin 83	contig_485490	4727	4	68.34	0	1.98731	11.6854	4.55758	contig_485490_1													hypothetical protein
Bin 83	contig_485490	4727	4	68.34	0	1.98731	11.6854	4.55758	contig_485490_2	1080	d__Archaea	p__Euryarchaeota	c__Thermococci	o__Thermococcales	f__Thermococcaceae	g__Palaeococcus	s__	1.8e-59	43.1	295	78.89	WD40-like Beta Propeller Repeat protein
Bin 83	contig_485490	4727	4	68.34	0	1.98731	11.6854	4.55758	contig_485490_3													hypothetical protein
Bin 83	contig_485490	4727	4	68.34	0	1.98731	11.6854	4.55758	contig_485490_4													hypothetical protein
Bin 83	contig_48708	3016	2	69.53	0	3.13627	12.3717	5.16932	contig_48708_1	1110	d__Bacteria	p__Chloroflexi	c__Ellin6529	o__Gitt-GS-136	f__CSP1-4	g__CSP1-4	s__	3.2e-141	70	380	98.38	Aspartate kinase
Bin 83	contig_48708	3016	2	69.53	0	3.13627	12.3717	5.16932	contig_48708_2	630	d__Bacteria	p__Chloroflexi	c__Ellin6529	o__Gitt-GS-136	f__CSP1-4	g__CSP1-4	s__	8.5e-54	60.5	185	88.1	RNA polymerase sigma factor YlaC
Bin 83	contig_48709	2707	3	70.43	0	1.5785	4.28445	1.95432	contig_48709_1	1413	d__Bacteria	p__Chloroflexi	c__Ellin6529	o__Gitt-GS-136	f__CSP1-4	g__CSP1-4	s__	7.7e-63	57	251	53.08	Aspartate kinase
Bin 83	contig_48709	2707	3	70.43	0	1.5785	4.28445	1.95432	contig_48709_2	600	d__Bacteria	p__Chloroflexi	c__Ellin6529	o__Gitt-GS-136	f__CSP1-4	g__CSP1-4	s__	1.2e-57	67.4	175	87.5	RNA polymerase sigma factor YlaC
Bin 83	contig_48709	2707	3	70.43	0	1.5785	4.28445	1.95432	contig_48709_3													hypothetical protein
Bin 83	contig_487105	2955	3	71.03	0.333672	0.989171	4.07174	1.7982	contig_487105_1													hypothetical protein
Bin 83	contig_487105	2955	3	71.03	0.333672	0.989171	4.07174	1.7982	contig_487105_2	756	d__Bacteria	p__Actinobacteria	c__Actinobacteria	o__Corynebacteriales	f__Micromonosporaceae	g__Actinoplanes	s__Actinoplanes globisporus	2.3e-37	39.2	250	97.62	27 kDa antigen Cfp30B
Bin 83	contig_487105	2955	3	71.03	0.333672	0.989171	4.07174	1.7982	contig_487105_3													hypothetical protein
Bin 83	contig_488431	4751	6	65.72	0	1.75374	5.34477	2.36617	contig_488431_1													hypothetical protein
Bin 83	contig_488431	4751	6	65.72	0	1.75374	5.34477	2.36617	contig_488431_2													hypothetical protein
Bin 83	contig_488431	4751	6	65.72	0	1.75374	5.34477	2.36617	contig_488431_3													hypothetical protein
Bin 83	contig_488431	4751	6	65.72	0	1.75374	5.34477	2.36617	contig_488431_4													hypothetical protein
Bin 83	contig_488431	4751	6	65.72	0	1.75374	5.34477	2.36617	contig_488431_5													hypothetical protein
Bin 83	contig_488431	4751	6	65.72	0	1.75374	5.34477	2.36617	contig_488431_6													hypothetical protein
Bin 83	contig_488570	2968	3	68.33	0	0	4.20991	1.4033	contig_488570_1	987	d__Bacteria	p__Acidobacteria	c__Blastocatellia	o__Pyrinomonadales	f__Pyrinomonadaceae	g__Pyrinomonas	s__Pyrinomonas methylaliphatogenes	1.6e-70	50.3	306	91.79	Blue-light-activated protein
Bin 83	contig_488570	2968	3	68.33	0	0	4.20991	1.4033	contig_488570_2	1032	d__Bacteria	p__Chloroflexi	c__Chloroflexia	o__Herpetosiphonales	f__GCF_526415aceae	g__GCF_526415	s__	7.1e-58	39.7	340	98.84	Catabolite control protein A
Bin 83	contig_488570	2968	3	68.33	0	0	4.20991	1.4033	contig_488570_3	348	d__Bacteria	p__Proteobacteria	c__Gammaproteobacteria	o__Betaproteobacteriales	f__Burkholderiaceae	g__Ottowia	s__Ottowia thiooxydans	1.7e-24	47	134	100	Kelch motif protein
Bin 83	contig_488661	2724	2	68.28	0.109031	2.70815	12.2544	5.02386	contig_488661_1	450	d__Bacteria	p__Chloroflexi	c__Chloroflexia	o__Thermomicrobiales	f__Thermomicrobiaceae	g__Thermorudis	s__Thermorudis peleae	1.4e-29	51.2	127	84.67	HTH-type transcriptional regulator CymR
Bin 83	contig_488661	2724	2	68.28	0.109031	2.70815	12.2544	5.02386	contig_488661_2	861	d__Bacteria	p__Chloroflexi	c__Anaerolineae	o__Anaerolineales	f__Anaerolineaceae	g__Thermanaerothrix	s__Thermanaerothrix daxensis	8.5e-89	66.3	255	88.85	Vegetative protein 296
Bin 83	contig_489319	7150	6	67.33	0	0.403357	12.001	4.13478	contig_489319_1	864	d__Bacteria	p__Firmicutes	c__Bacilli	o__Lactobacillales	f__Catellicoccaceae	g__Catellicoccus	s__Catellicoccus marimammalium	1.2e-13	31.4	188	61.81	Membrane lipoprotein TmpC
Bin 83	contig_489319	7150	6	67.33	0	0.403357	12.001	4.13478	contig_489319_2													Peptidase_C39 like family protein
Bin 83	contig_489319	7150	6	67.33	0	0.403357	12.001	4.13478	contig_489319_3	645	d__Archaea	p__Euryarchaeota	c__Methanomicrobia	o__Halobacteriales	f__Halobacteriaceae	g__Halococcus	s__	1.3e-09	38.1	118	53.49	hypothetical protein
Bin 83	contig_489319	7150	6	67.33	0	0.403357	12.001	4.13478	contig_489319_4													hypothetical protein
Bin 83	contig_489319	7150	6	67.33	0	0.403357	12.001	4.13478	contig_489319_5													hypothetical protein
Bin 83	contig_489319	7150	6	67.33	0	0.403357	12.001	4.13478	contig_489319_6													hypothetical protein
Bin 83	contig_489840	3910	5	70.42	0	3.61637	0.727877	1.44808	contig_489840_1	630	d__Bacteria	p__Acidobacteria	c__Acidobacteriia	o__Solibacterales	f__Solibacteraceae	g__Solibacter	s__Solibacter usitatus	2.7e-31	39.8	191	90.95	Peptidase M16 inactive domain protein
Bin 83	contig_489840	3910	5	70.42	0	3.61637	0.727877	1.44808	contig_489840_2	402	d__Bacteria	p__Acidobacteria	c__Acidobacteriia	o__Solibacterales	f__Solibacteraceae	g__Solibacter	s__Solibacter usitatus	2.5e-27	50	138	98.51	Biopolymer transport protein ExbD
Bin 83	contig_489840	3910	5	70.42	0	3.61637	0.727877	1.44808	contig_489840_3	861	d__Bacteria	p__Acidobacteria	c__Acidobacteriia	o__Solibacterales	f__Solibacteraceae	g__Bryobacter	s__Bryobacter aggregatus	4e-22	36.6	186	63.41	hypothetical protein
Bin 83	contig_489840	3910	5	70.42	0	3.61637	0.727877	1.44808	contig_489840_4	1122	d__Bacteria	p__Acidobacteria	c__Acidobacteriia	o__Solibacterales	f__Solibacteraceae	g__Bryobacter	s__Bryobacter aggregatus	2.8e-100	53.6	345	92.25	Acetyl xylan esterase (AXE1)
Bin 83	contig_489840	3910	5	70.42	0	3.61637	0.727877	1.44808	contig_489840_5	489	d__Bacteria	p__Acidobacteria	c__Acidobacteriia	o__Solibacterales	f__Solibacteraceae	g__KBS-96	s__	9.5e-53	65.1	152	93.25	Glucokinase
Bin 83	contig_492531	2806	3	71.69	0.267284	0.481825	2.27904	1.00938	contig_492531_1													hypothetical protein
Bin 83	contig_492531	2806	3	71.69	0.267284	0.481825	2.27904	1.00938	contig_492531_2	1611	d__Bacteria	p__Proteobacteria	c__Alphaproteobacteria	o__Tistrellales	f__Tistrellaceae	g__Tistrella	s__Tistrella mobilis	5.5e-89	50.1	355	64.62	Citrate synthase 1
Bin 83	contig_492531	2806	3	71.69	0.267284	0.481825	2.27904	1.00938	contig_492531_3	1017	d__Bacteria	p__Firmicutes	c__Bacilli	o__Acidibacillales	f__Acidibacillaceae	g__Acidibacillus	s__Acidibacillus ferrooxidans	1.2e-54	38.3	326	94.99	drug efflux system protein MdtG
Bin 83	contig_492724	3274	3	72.83	0.137752	0.650275	3.10904	1.29902	contig_492724_1	396	d__Bacteria	p__Deltamicrobia	c__Polyangia	o__Haliangiales	f__Haliangiaceae	g__Haliangium	s__Haliangium ochraceum	2.2e-31	58.3	139	99.24	Alginate biosynthesis transcriptional regulatory protein AlgB
Bin 83	contig_492724	3274	3	72.83	0.137752	0.650275	3.10904	1.29902	contig_492724_2	564	d__Bacteria	p__Proteobacteria	c__Gammaproteobacteria	o__Betaproteobacteriales	f__Sulfuricellaceae	g__Sulfuricella	s__	1e-34	61.2	129	68.62	Nucleoside-triphosphatase THEP1
Bin 83	contig_492724	3274	3	72.83	0.137752	0.650275	3.10904	1.29902	contig_492724_3													hypothetical protein
Bin 83	contig_493079	2916	3	69.75	0	4.96228	14.5415	6.50126	contig_493079_1	801	d__Bacteria	p__Chloroflexi	c__Ellin6529	o__Gitt-GS-136	f__CSP1-4	g__CSP1-4	s__	2.6e-60	53.6	267	98.13	UDP-N-acetylmuramate--L-alanine ligase
Bin 83	contig_493079	2916	3	69.75	0	4.96228	14.5415	6.50126	contig_493079_2	489	d__Bacteria	p__Chloroflexi	c__Ellin6529	o__Gitt-GS-136	f__CSP1-4	g__CSP1-4	s__	2.4e-56	67.9	165	100	putative nucleotide-binding protein
Bin 83	contig_493079	2916	3	69.75	0	4.96228	14.5415	6.50126	contig_493079_3													hypothetical protein
Bin 83	contig_493986	2861	3	73.03	0	0	4.86928	1.62309	contig_493986_1	447	d__Bacteria	p__Actinobacteria	c__Actinobacteria	o__Streptosporangiales	f__Streptosporangiaceae	g__Streptosporangium	s__Streptosporangium roseum	5.5e-07	34.7	101	63.76	hypothetical protein
Bin 83	contig_493986	2861	3	73.03	0	0	4.86928	1.62309	contig_493986_2	1167	d__Bacteria	p__Actinobacteria	c__Coriobacteriia	o__Eggerthellales	f__Eggerthellaceae	g__Cryptobacterium	s__	6.6e-60	34.9	424	98.97	Serine/threonine-protein kinase PrkC
Bin 83	contig_493986	2861	3	73.03	0	0	4.86928	1.62309	contig_493986_3													hypothetical protein
Bin 83	contig_494750	4905	3	68.26	0	2.47503	11.4858	4.65362	contig_494750_1	1926	d__Bacteria	p__Proteobacteria	c__Gammaproteobacteria	o__Methylococcales	f__Methylococcaceae	g__Methylomicrobium	s__Methylomicrobium album	3.5e-66	34.4	613	93.46	PKD domain protein
Bin 83	contig_494750	4905	3	68.26	0	2.47503	11.4858	4.65362	contig_494750_3													hypothetical protein
Bin 83	contig_494750	4905	3	68.26	0	2.47503	11.4858	4.65362	contig_494750_4													hypothetical protein
Bin 83	contig_495208	2521	4	67.17	0	2.73265	1.17929	1.30398	contig_495208_1	306	d__Bacteria	p__Chloroflexi	c__Anaerolineae	o__Anaerolineales	f__Anaerolineaceae	g__Levilinea	s__Levilinea saccharolytica	8.3e-31	64.7	102	100	F(420)H(2) dehydrogenase subunit K
Bin 83	contig_495208	2521	4	67.17	0	2.73265	1.17929	1.30398	contig_495208_2													hypothetical protein
Bin 83	contig_495208	2521	4	67.17	0	2.73265	1.17929	1.30398	contig_495208_3	531	d__Bacteria	p__Chloroflexi	c__Anaerolineae	o__Anaerolineales	f__Anaerolineaceae	g__Anaerolinea	s__Anaerolinea thermophila	2.8e-26	46.7	167	93.22	F(420)H(2) dehydrogenase subunit J
Bin 83	contig_495208	2521	4	67.17	0	2.73265	1.17929	1.30398	contig_495208_4	414	d__Bacteria	p__Chloroflexi	c__Caldilineae	o__Caldilineales	f__Caldilineaceae	g__Caldilinea	s__Caldilinea aerophila	2.4e-25	48.4	128	92.75	NADH-quinone oxidoreductase subunit H
Bin 83	contig_4953	4785	6	68.19	0	1.92706	14.967	5.63135	contig_4953_1	237	d__Bacteria	p__Firmicutes	c__Peptococci	o__Ammonifexales	f__Ammonificaceae	g__Ammonifex	s__Ammonifex degensii	0.00014	45.6	57	72.15	hypothetical protein
Bin 83	contig_4953	4785	6	68.19	0	1.92706	14.967	5.63135	contig_4953_2													Photosynthesis system II assembly factor YCF48
Bin 83	contig_4953	4785	6	68.19	0	1.92706	14.967	5.63135	contig_4953_3	444	d__Bacteria	p__Actinobacteria	c__Actinobacteria	o__Streptomycetales	f__Catenulisporaceae	g__Actinospica	s__Actinospica robiniae	8.4e-32	45.1	144	93.24	hypothetical protein
Bin 83	contig_4953	4785	6	68.19	0	1.92706	14.967	5.63135	contig_4953_4	570	d__Bacteria	p__Chloroflexi	c__Anaerolineae	o__Anaerolineales	f__Anaerolineaceae	g__Longilinea	s__Longilinea arvoryzae	1.7e-53	59.4	175	92.11	Spermidine N(1)-acetyltransferase
Bin 83	contig_4953	4785	6	68.19	0	1.92706	14.967	5.63135	contig_4953_5	771	d__Bacteria	p__Chloroflexi	c__Dehalococcoidia	o__Dehalococcoidales	f__Dehalococcoidaceae	g__Dehalogenimonas	s__Dehalogenimonas alkenigignens	6.1e-30	34.3	251	97.67	putative transmembrane protein YxlG
Bin 83	contig_4953	4785	6	68.19	0	1.92706	14.967	5.63135	contig_4953_6	579	d__Bacteria	p__Chloroflexi	c__Dehalococcoidia	o__Dehalococcoidales	f__Dehalococcoidaceae	g__Dehalogenimonas	s__Dehalogenimonas alkenigignens	3.9e-37	50.3	169	87.56	putative ABC transporter ATP-binding protein YxlF
Bin 83	contig_496210	9003	8	66.75	0	1.36832	7.51605	2.96146	contig_496210_1	1419	d__Bacteria	p__Verrucomicrobia	c__Opitutae	o__Opitutales	f__Opitutaceae	g__Diplosphaera	s__	6.3e-174	71.4	423	89.43	Periplasmic serine endoprotease DegP
Bin 83	contig_496210	9003	8	66.75	0	1.36832	7.51605	2.96146	contig_496210_2	1263	d__Bacteria	p__Verrucomicrobia	c__Opitutae	o__Opitutales	f__Opitutaceae	g__Opitutus	s__Opitutus terrae	9.7e-142	60.3	421	99.76	Periplasmic serine endoprotease DegP
Bin 83	contig_496210	9003	8	66.75	0	1.36832	7.51605	2.96146	contig_496210_3													hypothetical protein
Bin 83	contig_496210	9003	8	66.75	0	1.36832	7.51605	2.96146	contig_496210_4	594	d__Bacteria	p__Verrucomicrobia	c__Opitutae	o__Opitutales	f__Opitutaceae	g__IMCC26134	s__	2.2e-72	70.4	199	98.99	Riboflavin synthase
Bin 83	contig_496210	9003	8	66.75	0	1.36832	7.51605	2.96146	contig_496210_5	834	d__Bacteria	p__Verrucomicrobia	c__Opitutae	o__Opitutales	f__Opitutaceae	g__Diplosphaera	s__	2.2e-86	65.3	239	85.61	Uracil DNA glycosylase superfamily protein
Bin 83	contig_496210	9003	8	66.75	0	1.36832	7.51605	2.96146	contig_496210_6	1509	d__Bacteria	p__Verrucomicrobia	c__Opitutae	o__Opitutales	f__Opitutaceae	g__Opitutus	s__Opitutus terrae	6.5e-193	65.5	498	98.41	Glucans biosynthesis protein G
Bin 83	contig_496210	9003	8	66.75	0	1.36832	7.51605	2.96146	contig_496210_7	576	d__Bacteria	p__Verrucomicrobia	c__Opitutae	o__Opitutales	f__Opitutaceae	g__Opitutus	s__Opitutus terrae	4.4e-65	67.2	186	96.35	hypothetical protein
Bin 83	contig_496210	9003	8	66.75	0	1.36832	7.51605	2.96146	contig_496210_8													hypothetical protein
Bin 83	contig_49643	3215	5	68.42	0	0.883048	10.9779	3.95365	contig_49643_1	843	d__Bacteria	p__Deinococcaeota	c__Deinococci	o__Deinococcales	f__Deinococcaceae	g__Deinococcus	s__Deinococcus grandis	9.1e-104	68.7	281	100	dTDP-glucose 4,6-dehydratase
Bin 83	contig_49643	3215	5	68.42	0	0.883048	10.9779	3.95365	contig_49643_2	720	d__Bacteria	p__Actinobacteria	c__Actinobacteria	o__Streptomycetales	f__Streptomycetaceae	g__Kitasatospora	s__Kitasatospora purpeofuscus	4.9e-90	68.9	235	97.92	D-glycero-alpha-D-manno-heptose 1-phosphate guanylyltransferase
Bin 83	contig_49643	3215	5	68.42	0	0.883048	10.9779	3.95365	contig_49643_3	579	d__Bacteria	p__Actinobacteria	c__Actinobacteria	o__Streptomycetales	f__Streptomycetaceae	g__Streptomyces	s__	2.6e-09	39.7	136	69.43	hypothetical protein
Bin 83	contig_49643	3215	5	68.42	0	0.883048	10.9779	3.95365	contig_49643_4	327	d__Bacteria	p__Firmicutes	c__Clostridia	o__Lachnospirales	f__Lachnospiraceae	g__GCF_173975	s__	6e-35	67.6	108	99.08	3-oxoacyl-[acyl-carrier-protein] reductase FabG
Bin 83	contig_49643	3215	5	68.42	0	0.883048	10.9779	3.95365	contig_49643_5													hypothetical protein
Bin 83	contig_496726	2783	4	69.58	0	1.48904	3.49695	1.662	contig_496726_1	579	d__Bacteria	p__Chloroflexi	c__Ellin6529	o__Gitt-GS-136	f__CSP1-4	g__CSP1-4	s__	1.9e-52	54.7	192	98.96	hypothetical protein
Bin 83	contig_496726	2783	4	69.58	0	1.48904	3.49695	1.662	contig_496726_3	444	d__Bacteria	p__Firmicutes	c__Bacilli	o__Brevibacillales	f__Aneurinibacillaceae	g__Aneurinibacillus	s__	1.3e-13	36	125	81.08	RDD family protein
Bin 83	contig_496726	2783	4	69.58	0	1.48904	3.49695	1.662	contig_496726_4	384	d__Bacteria	p__Chloroflexi	c__Ellin6529	o__Gitt-GS-136	f__CSP1-4	g__CSP1-4	s__	8.9e-22	68.8	80	61.72	hypothetical protein
Bin 83	contig_496726	2783	4	69.58	0	1.48904	3.49695	1.662	contig_496726_5	225	d__Bacteria	p__Chloroflexi	c__Ellin6529	o__Gitt-GS-136	f__CSP1-4	g__CSP1-4	s__	1.6e-23	75.7	74	98.67	hypothetical protein
Bin 83	contig_497392	3325	4	68.53	0	1.64361	10.0605	3.90135	contig_497392_1	666	d__Bacteria	p__Deinococcaeota	c__Deinococci	o__Deinococcales	f__Deinococcaceae	g__Deinococcus	s__Deinococcus proteolyticus	5.8e-37	47.1	172	73.42	Toxic anion resistance protein (TelA)
Bin 83	contig_497392	3325	4	68.53	0	1.64361	10.0605	3.90135	contig_497392_2													hypothetical protein
Bin 83	contig_497392	3325	4	68.53	0	1.64361	10.0605	3.90135	contig_497392_3													hypothetical protein
Bin 83	contig_497392	3325	4	68.53	0	1.64361	10.0605	3.90135	contig_497392_4	483	d__Bacteria	p__Proteobacteria	c__Alphaproteobacteria	o__Parvibaculales	f__Parvibaculaceae	g__Tepidicaulis	s__Tepidicaulis marinus	1.5e-13	38.5	143	81.99	RNA polymerase sigma factor SigM
Bin 83	contig_497877	4128	4	66.75	0.0363372	0.13905	13.944	4.70648	contig_497877_1	882	d__Bacteria	p__Acidobacteria	c__Acidobacteriia	o__Acidobacteriales	f__Acidobacteriaceae	g__Edaphobacter	s__Edaphobacter aggregans	9.9e-101	60.6	284	96.6	hypothetical protein
Bin 83	contig_497877	4128	4	66.75	0.0363372	0.13905	13.944	4.70648	contig_497877_2	1935	d__Bacteria	p__Desulfovibrionaeota	c__Desulfovibrionia	o__Desulfobacterales	f__Desulfobacteraceae	g__Desulfobacula	s__Desulfobacula toluolica	7.3e-56	31.7	479	72.4	Transposase IS66 family protein
Bin 83	contig_497877	4128	4	66.75	0.0363372	0.13905	13.944	4.70648	contig_497877_3	354	d__Bacteria	p__Desulfovibrionaeota	c__Desulfovibrionia	o__Desulfobacterales	f__Desulfobacteraceae	g__Desulfobacula	s__Desulfobacula toluolica	2.1e-25	52.1	117	99.15	IS66 Orf2 like protein
Bin 83	contig_497877	4128	4	66.75	0.0363372	0.13905	13.944	4.70648	contig_497877_4													hypothetical protein
Bin 83	contig_499135	2599	1	71.57	0.215852	0.774913	5.20239	2.06438	contig_499135_1	2436	d__Bacteria	p__Bacteroidetes	c__Bacteroidia	o__Saprospirales	f__Saprospiraceae	g__Phaeodactylibacter	s__Phaeodactylibacter xiamenensis	3.7e-97	39	515	60.96	Calcium-transporting ATPase
Bin 83	contig_499576	2762	1	68.62	0	3.31209	1.43519	1.58243	contig_499576_1	2685	d__Bacteria	p__Deinococcaeota	c__Deinococci	o__Thermales	f__Thermaceae	g__Thermus	s__Thermus aquaticus	4e-44	30.6	542	56.09	3'3'-cGAMP-specific phosphodiesterase 2
Bin 83	contig_500034	3083	3	71.13	0	1.14791	10.3649	3.8376	contig_500034_1													hypothetical protein
Bin 83	contig_500034	3083	3	71.13	0	1.14791	10.3649	3.8376	contig_500034_2	660	d__Bacteria	p__Chloroflexi	c__Ellin6529	o__Gitt-GS-136	f__CSP1-4	g__CSP1-4	s__	1.3e-36	41.8	196	88.64	putative glycerol-3-phosphate acyltransferase
Bin 83	contig_500034	3083	3	71.13	0	1.14791	10.3649	3.8376	contig_500034_3	618	d__Bacteria	p__Chloroflexi	c__Anaerolineae	o__Anaerolineales	f__Anaerolineaceae	g__Thermanaerothrix	s__Thermanaerothrix daxensis	4.7e-33	41.7	192	87.86	Fumarate reductase iron-sulfur subunit
Bin 83	contig_500345	4665	5	68.55	0	2	12.6163	4.8721	contig_500345_1	585	d__Bacteria	p__Chloroflexi	c__Ellin6529	o__Gitt-GS-136	f__CSP1-4	g__CSP1-4	s__	3.1e-42	58.7	155	79.49	Nicotinamide-nucleotide amidohydrolase PncC
Bin 83	contig_500345	4665	5	68.55	0	2	12.6163	4.8721	contig_500345_2	1437	d__Bacteria	p__Chloroflexi	c__Ellin6529	o__Gitt-GS-136	f__CSP1-4	g__CSP1-4	s__	3.9e-62	36.3	435	89.56	Helix-turn-helix domain protein
Bin 83	contig_500345	4665	5	68.55	0	2	12.6163	4.8721	contig_500345_3	219	d__Bacteria	p__Firmicutes	c__Clostridia	o__Christensenellales	f__Christensenellaceae	g__Catabacter	s__Catabacter hongkongensis	6.2e-12	66.7	54	73.97	DNA translocase SpoIIIE
Bin 83	contig_500345	4665	5	68.55	0	2	12.6163	4.8721	contig_500345_4													hypothetical protein
Bin 83	contig_500345	4665	5	68.55	0	2	12.6163	4.8721	contig_500345_5													hypothetical protein
Bin 83	contig_50108	3282	3	68.03	0	3.07587	1.47502	1.51696	contig_50108_1	1137	d__Bacteria	p__Acidobacteria	c__Acidobacteriia	o__Solibacterales	f__Solibacteraceae	g__Bryobacter	s__Bryobacter aggregatus	6.3e-108	51.1	380	92.88	Dipeptidyl aminopeptidase 4
Bin 83	contig_50108	3282	3	68.03	0	3.07587	1.47502	1.51696	contig_50108_2													hypothetical protein
Bin 83	contig_50108	3282	3	68.03	0	3.07587	1.47502	1.51696	contig_50108_3	1143	d__Bacteria	p__Acidobacteria	c__Acidobacteriia	o__Solibacterales	f__Solibacteraceae	g__KBS-96	s__	1.1e-120	60.9	343	88.71	scyllo-inositol 2-dehydrogenase (NAD(+))
Bin 83	contig_501698	3761	4	68.04	0	0.400425	2.15953	0.853319	contig_501698_1	168	d__Bacteria	p__Actinobacteria	c__Actinobacteria	o__Frankiales	f__Frankiaceae	g__Frankia	s__Frankia DSM45899	2.3e-06	52.9	51	91.07	DNA damage-responsive serine/threonine-protein kinase RqkA
Bin 83	contig_501698	3761	4	68.04	0	0.400425	2.15953	0.853319	contig_501698_2	2118	d__Bacteria	p__Acidobacteria	c__Acidobacteriia	o__Solibacterales	f__Solibacteraceae	g__Solibacter	s__Solibacter usitatus	3.4e-54	34.1	507	68.27	translocation protein TolB
Bin 83	contig_501698	3761	4	68.04	0	0.400425	2.15953	0.853319	contig_501698_3													hypothetical protein
Bin 83	contig_501698	3761	4	68.04	0	0.400425	2.15953	0.853319	contig_501698_4													Sporulation protein YtfJ (Spore_YtfJ)
Bin 83	contig_502301	2676	3	70.85	0.0564275	2.92003	11.0179	4.6648	contig_502301_1													hypothetical protein
Bin 83	contig_502301	2676	3	70.85	0.0564275	2.92003	11.0179	4.6648	contig_502301_2													hypothetical protein
Bin 83	contig_502301	2676	3	70.85	0.0564275	2.92003	11.0179	4.6648	contig_502301_3	552	d__Bacteria	p__Chloroflexi	c__Ellin6529	o__Gitt-GS-136	f__CSP1-4	g__CSP1-4	s__	6.8e-31	54.3	138	75	MFS-type drug efflux transporter P55
Bin 83	contig_505264	2975	1	71.99	0.251092	1.99193	4.96034	2.40112	contig_505264_1	2253	d__Bacteria	p__Acidobacteria	c__Acidobacteriia	o__Solibacterales	f__Solibacteraceae	g__Solibacter	s__Solibacter usitatus	8.6e-125	39.5	762	99.33	Serine/threonine-protein kinase PknB
Bin 83	contig_5053	2530	2	70.63	0.178261	2.14743	4.64901	2.3249	contig_5053_1													hypothetical protein
Bin 83	contig_5053	2530	2	70.63	0.178261	2.14743	4.64901	2.3249	contig_5053_2													outer membrane protein PgaA
Bin 83	contig_505425	3719	5	69.37	0.0801291	2.30761	11.384	4.59057	contig_505425_1	699	d__Bacteria	p__Chloroflexi	c__Ellin6529	o__Gitt-GS-136	f__CSP1-4	g__CSP1-4	s__	5e-23	44.7	152	65.24	SatD family (SatD)
Bin 83	contig_505425	3719	5	69.37	0.0801291	2.30761	11.384	4.59057	contig_505425_2													hypothetical protein
Bin 83	contig_505425	3719	5	69.37	0.0801291	2.30761	11.384	4.59057	contig_505425_3													hypothetical protein
Bin 83	contig_505425	3719	5	69.37	0.0801291	2.30761	11.384	4.59057	contig_505425_4	252	d__Bacteria	p__Chloroflexi	c__Ellin6529	o__Gitt-GS-136	f__CSP1-4	g__CSP1-4	s__	3.5e-19	71.4	63	75	hypothetical protein
Bin 83	contig_505425	3719	5	69.37	0.0801291	2.30761	11.384	4.59057	contig_505425_5	813	d__Bacteria	p__Chloroflexi	c__Anaerolineae	o__Anaerolineales	f__Anaerolineaceae	g__Ornatilinea	s__Ornatilinea apprima	5.2e-104	68.4	266	98.15	L-lactate dehydrogenase
Bin 83	contig_505626	3945	2	68.47	0	3.97313	3.1199	2.36434	contig_505626_1	1179	d__Bacteria	p__Chloroflexi	c__Anaerolineae	o__Anaerolineales	f__Anaerolineaceae	g__Flexilinea	s__Flexilinea flocculi	7.1e-86	47	383	96.69	methylcobalamin:coenzyme M methyltransferase
Bin 83	contig_505626	3945	2	68.47	0	3.97313	3.1199	2.36434	contig_505626_2													Methylated-thiol--coenzyme M methyltransferase
Bin 83	contig_505811	4487	7	67.72	0	0.897036	4.24493	1.71399	contig_505811_1													hypothetical protein
Bin 83	contig_505811	4487	7	67.72	0	0.897036	4.24493	1.71399	contig_505811_2													hypothetical protein
Bin 83	contig_505811	4487	7	67.72	0	0.897036	4.24493	1.71399	contig_505811_3	420	d__Bacteria	p__Actinobacteria	c__Thermoleophilia	o__Solirubrobacterales	f__Patulibacteraceae	g__Patulibacter	s__Patulibacter minatonensis	2.4e-12	41.4	116	82.86	hypothetical protein
Bin 83	contig_505811	4487	7	67.72	0	0.897036	4.24493	1.71399	contig_505811_4													hypothetical protein
Bin 83	contig_505811	4487	7	67.72	0	0.897036	4.24493	1.71399	contig_505811_5													hypothetical protein
Bin 83	contig_505811	4487	7	67.72	0	0.897036	4.24493	1.71399	contig_505811_6													hypothetical protein
Bin 83	contig_505811	4487	7	67.72	0	0.897036	4.24493	1.71399	contig_505811_7	498	d__Bacteria	p__Firmicutes	c__Bacilli	o__Halobacillales	f__Halobacillaceae	g__Gracilibacillus	s__	1.3e-12	34	141	84.94	UTP--glucose-1-phosphate uridylyltransferase AglF
Bin 83	contig_506310	3060	5	70.41	0.0493464	0.564379	12.3807	4.33148	contig_506310_1	684	d__Bacteria	p__Chloroflexi	c__Ellin6529	o__Gitt-GS-136	f__CSP1-4	g__CSP1-4	s__	3e-44	48.8	209	89.47	hypothetical protein
Bin 83	contig_506310	3060	5	70.41	0.0493464	0.564379	12.3807	4.33148	contig_506310_2	1371	d__Bacteria	p__Actinobacteria	c__Actinobacteria	o__Micrococcales	f__Kytococcaceae	g__Kytococcus	s__Kytococcus sedentarius	2.8e-17	31.4	373	78.77	Polyprenol-phosphate-mannose-dependent alpha-(1-2)-phosphatidylinositol mannoside mannosyltransferase
Bin 83	contig_506310	3060	5	70.41	0.0493464	0.564379	12.3807	4.33148	contig_506310_3	480	d__Bacteria	p__Chloroflexi	c__Ellin6529	o__Gitt-GS-136	f__CSP1-4	g__CSP1-4	s__	9.1e-16	35.5	169	85	hypothetical protein
Bin 83	contig_506310	3060	5	70.41	0.0493464	0.564379	12.3807	4.33148	contig_506310_4													hypothetical protein
Bin 83	contig_506310	3060	5	70.41	0.0493464	0.564379	12.3807	4.33148	contig_506310_5													hypothetical protein
Bin 83	contig_507126	3519	2	69.14	0	2.77011	4.44444	2.40485	contig_507126_1	891	d__Bacteria	p__Actinobacteria	c__Actinobacteria	o__Jiangellales	f__Jiangellaceae	g__Jiangella	s__Jiangella alkaliphila	6.5e-84	54.1	294	98.32	Methanesulfonate monooxygenase
Bin 83	contig_507126	3519	2	69.14	0	2.77011	4.44444	2.40485	contig_507126_2	1644	d__Bacteria	p__Actinobacteria	c__Actinobacteria	o__Frankiales	f__Frankiaceae	g__Frankia	s__Frankia CN3	2.8e-40	37.6	327	56.39	Phospholipase/Carboxylesterase
Bin 83	contig_508010	3797	3	70.21	0	2.29997	5.13274	2.47757	contig_508010_1	1536	d__Bacteria	p__Actinobacteria	c__Actinobacteria	o__Corynebacteriales	f__Pseudonocardiaceae	g__Amycolatopsis	s__Amycolatopsis nigrescens	6.3e-95	42.5	529	96.68	Tyrocidine synthase 3
Bin 83	contig_508010	3797	3	70.21	0	2.29997	5.13274	2.47757	contig_508010_2	1002	d__Bacteria	p__Proteobacteria	c__Alphaproteobacteria	o__Rhizobiales	f__Bartonellaceae	g__Mesorhizobium	s__	1.2e-33	30	293	85.03	3-oxoacyl-[acyl-carrier-protein] synthase 3
Bin 83	contig_508010	3797	3	70.21	0	2.29997	5.13274	2.47757	contig_508010_3	1116	d__Bacteria	p__Firmicutes	c__Peptococci	o__Desulfotomaculales	f__Desulfotomaculaceae	g__Desulfotomaculum	s__Desulfotomaculum nigrificans	3.9e-17	30.1	226	58.06	3-oxoacyl-[acyl-carrier-protein] synthase 2
Bin 83	contig_508430	2500	2	69.26	0.0604	3.8412	14.6324	6.178	contig_508430_1													hypothetical protein
Bin 83	contig_508430	2500	2	69.26	0.0604	3.8412	14.6324	6.178	contig_508430_2	1347	d__Bacteria	p__Actinobacteria	c__Actinobacteria	o__Propionibacteriales	f__Nocardioidaceae	g__Marmoricola	s__Marmoricola aequoreus	1.8e-29	33.9	436	95.55	hypothetical protein
Bin 83	contig_509029	2631	3	72.22	0	1.96883	4.3702	2.11301	contig_509029_1													hypothetical protein
Bin 83	contig_509029	2631	3	72.22	0	1.96883	4.3702	2.11301	contig_509029_2	990	d__Bacteria	p__Deinococcaeota	c__Deinococci	o__Thermales	f__Thermaceae	g__Meiothermus	s__Meiothermus chliarophilus	8.2e-128	67.2	323	97.88	Cephalosporin-C deacetylase
Bin 83	contig_509029	2631	3	72.22	0	1.96883	4.3702	2.11301	contig_509029_3	189	d__Bacteria	p__Chloroflexi	c__Ellin6529	o__Gitt-GS-136	f__CSP1-4	g__CSP1-4	s__	6.1e-08	53.3	60	93.65	CTP synthetase
Bin 83	contig_509900	3349	4	65.95	0	0.229621	9.38698	3.20553	contig_509900_1													hypothetical protein
Bin 83	contig_509900	3349	4	65.95	0	0.229621	9.38698	3.20553	contig_509900_2													hypothetical protein
Bin 83	contig_509900	3349	4	65.95	0	0.229621	9.38698	3.20553	contig_509900_3	417	d__Bacteria	p__Cyanobacteria	c__Oxyphotobacteria	o__Synechococcales	f__Cyanobiaceae	g__Cyanobium	s__	5.3e-20	39.4	132	89.21	RDD family protein
Bin 83	contig_509900	3349	4	65.95	0	0.229621	9.38698	3.20553	contig_509900_4	387	d__Bacteria	p__Chloroflexi	c__Ellin6529	o__Gitt-GS-136	f__CSP1-4	g__CSP1-4	s__	1.5e-40	64.3	129	100	Fumarate hydratase class II
Bin 83	contig_51005	5385	7	72.46	0.0280409	1.96212	13.3528	5.11433	contig_51005_1	159	d__Bacteria	p__Chloroflexi	c__Ellin6529	o__Gitt-GS-136	f__CSP1-4	g__CSP1-4	s__	1.5e-15	74.5	51	96.23	ribonucleoside hydrolase RihC
Bin 83	contig_51005	5385	7	72.46	0.0280409	1.96212	13.3528	5.11433	contig_51005_2	918	d__Bacteria	p__Actinobacteria	c__Actinobacteria	o__Micrococcales	f__Micrococcaceae	g__Arthrobacter_B	s__	7.6e-11	31.5	178	55.88	hypothetical protein
Bin 83	contig_51005	5385	7	72.46	0.0280409	1.96212	13.3528	5.11433	contig_51005_3													hypothetical protein
Bin 83	contig_51005	5385	7	72.46	0.0280409	1.96212	13.3528	5.11433	contig_51005_4	723	d__Bacteria	p__Limnochordaeota	c__Limnochordia	o__Limnochordales	f__Limnochordaceae	g__Limnochorda	s__Limnochorda pilosa	1.7e-18	33.7	252	91.7	Methionine import ATP-binding protein MetN 2
Bin 83	contig_51005	5385	7	72.46	0.0280409	1.96212	13.3528	5.11433	contig_51005_5	960	d__Bacteria	p__Chloroflexi	c__Ellin6529	o__Gitt-GS-136	f__CSP1-4	g__CSP1-4	s__	2.5e-73	57.7	293	89.38	Energy-coupling factor transporter ATP-binding protein EcfA2
Bin 83	contig_51005	5385	7	72.46	0.0280409	1.96212	13.3528	5.11433	contig_51005_6	1188	d__Bacteria	p__Deinococcaeota	c__Deinococci	o__Deinococcales	f__Deinococcaceae	g__Deinococcus	s__	4.6e-85	47.4	397	98.48	Acetate kinase
Bin 83	contig_51005	5385	7	72.46	0.0280409	1.96212	13.3528	5.11433	contig_51005_7	339	d__Bacteria	p__Actinobacteria	c__Actinobacteria	o__Streptosporangiales	f__Streptosporangiaceae	g__Nonomuraea	s__Nonomuraea coxensis	3.2e-23	51.8	110	96.46	hypothetical protein
Bin 83	contig_510775	2758	1	71.94	0	1.06164	4.84155	1.96773	contig_510775_1	1656	d__Bacteria	p__Chloroflexi	c__Ellin6529	o__Gitt-GS-136	f__CSP1-4	g__CSP1-4	s__	1e-114	50.6	478	84.96	Glycogen synthase 1
Bin 83	contig_511593	3612	5	68.12	0	1.57004	3.5144	1.69481	contig_511593_1	954	d__Bacteria	p__Chloroflexi	c__Ellin6529	o__Gitt-GS-136	f__CSP1-4	g__CSP1-4	s__	2.9e-53	40.1	324	99.69	hypothetical protein
Bin 83	contig_511593	3612	5	68.12	0	1.57004	3.5144	1.69481	contig_511593_2	549	d__Bacteria	p__Chloroflexi	c__Ellin6529	o__Gitt-GS-136	f__CSP1-4	g__CSP1-4	s__	1.4e-15	35.3	170	89.62	DNA-binding transcriptional activator PspC
Bin 83	contig_511593	3612	5	68.12	0	1.57004	3.5144	1.69481	contig_511593_3													hypothetical protein
Bin 83	contig_511593	3612	5	68.12	0	1.57004	3.5144	1.69481	contig_511593_4	771	d__Bacteria	p__Actinobacteria	c__Acidimicrobiia	o__Microtrichales	f__Microtrichaceae	g__IMCC26207	s__	1.2e-38	39.3	244	91.05	YceI-like domain protein
Bin 83	contig_511593	3612	5	68.12	0	1.57004	3.5144	1.69481	contig_511593_5	537	d__Bacteria	p__Chloroflexi	c__Ellin6529	o__Gitt-GS-136	f__CSP1-4	g__CSP1-4	s__	7.3e-30	47.7	151	83.24	Tellurite resistance protein TerB
Bin 83	contig_512174	3519	3	63	0	2.29241	5.62887	2.64043	contig_512174_1													hypothetical protein
Bin 83	contig_512174	3519	3	63	0	2.29241	5.62887	2.64043	contig_512174_2	1407	d__Bacteria	p__Verrucomicrobia	c__Opitutae	o__Opitutales	f__Opitutaceae	g__Opitutus	s__	5e-171	67.5	461	97.87	Replicative DNA helicase
Bin 83	contig_512174	3519	3	63	0	2.29241	5.62887	2.64043	contig_512174_3													hypothetical protein
Bin 83	contig_512537	3886	7	69.22	0	0	4.54066	1.51355	contig_512537_1													hypothetical protein
Bin 83	contig_512537	3886	7	69.22	0	0	4.54066	1.51355	contig_512537_2													hypothetical protein
Bin 83	contig_512537	3886	7	69.22	0	0	4.54066	1.51355	contig_512537_3													hypothetical protein
Bin 83	contig_512537	3886	7	69.22	0	0	4.54066	1.51355	contig_512537_4	435	d__Bacteria	p__Cyanobacteria	c__Oxyphotobacteria	o__Synechococcales	f__Cyanobiaceae	g__Cyanobium	s__	2e-06	37.1	97	65.52	hypothetical protein
Bin 83	contig_512537	3886	7	69.22	0	0	4.54066	1.51355	contig_512537_5	429	d__Bacteria	p__Actinobacteria	c__Thermoleophilia	o__Solirubrobacterales	f__Solirubrobacteraceae	g__Solirubrobacter	s__Solirubrobacter soli	2.7e-27	47.3	129	90.21	Osmolarity sensor protein EnvZ
Bin 83	contig_512537	3886	7	69.22	0	0	4.54066	1.51355	contig_512537_6	783	d__Bacteria	p__Actinobacteria	c__Thermoleophilia	o__Solirubrobacterales	f__Patulibacteraceae	g__Patulibacter	s__Patulibacter minatonensis	9.2e-42	44.4	234	88.89	Sensor histidine kinase YycG
Bin 83	contig_512537	3886	7	69.22	0	0	4.54066	1.51355	contig_512537_7	333	d__Bacteria	p__Actinobacteria	c__Thermoleophilia	o__Solirubrobacterales	f__Solirubrobacteraceae	g__Solirubrobacter	s__Solirubrobacter soli	1.2e-38	73.3	105	94.59	Transcriptional regulatory protein TcrA
Bin 83	contig_514655	2665	1	70.37	0	1.5197	3.85516	1.79162	contig_514655_1	666	d__Bacteria	p__Chloroflexi	c__Chloroflexia	o__Thermomicrobiales	f__Sphaerobacteraceae	g__Sphaerobacter	s__Sphaerobacter thermophilus	1e-41	44.8	212	95.5	Phosphorylated carbohydrates phosphatase
Bin 83	contig_514772	2500	4	68.09	0	0	4.8156	1.6052	contig_514772_1	513	d__Bacteria	p__Actinobacteria	c__Coriobacteriia	o__OPB41	f__66_15	g__66-15	s__	2.8e-23	40.5	163	95.32	Multidrug resistance operon repressor
Bin 83	contig_514772	2500	4	68.09	0	0	4.8156	1.6052	contig_514772_2	348	d__Bacteria	p__Firmicutes	c__Bacilli	o__Bacillales	f__Neobacillaceae	g__Bacillus_AL	s__Bacillus_AL rubiinfantis	2.6e-36	70.7	116	100	Methionine--tRNA ligase
Bin 83	contig_514772	2500	4	68.09	0	0	4.8156	1.6052	contig_514772_3	366	d__Bacteria	p__Actinobacteria	c__Coriobacteriia	o__OPB41	f__66_15	g__66-15	s__	9.1e-24	47.7	107	87.7	NADPH-flavin oxidoreductase
Bin 83	contig_514772	2500	4	68.09	0	0	4.8156	1.6052	contig_514772_4	234	d__Bacteria	p__Chloroflexi	c__Caldilineae	o__Caldilineales	f__Caldilineaceae	g__Caldilinea	s__Caldilinea aerophila	1.6e-18	63.5	74	94.87	hypothetical protein
Bin 83	contig_515931	3164	3	70.11	0	0	3.4744	1.15813	contig_515931_1													hypothetical protein
Bin 83	contig_515931	3164	3	70.11	0	0	3.4744	1.15813	contig_515931_2													hypothetical protein
Bin 83	contig_515931	3164	3	70.11	0	0	3.4744	1.15813	contig_515931_3	993	d__Bacteria	p__Actinobacteria	c__Actinobacteria	o__Streptomycetales	f__Streptomycetaceae	g__Kitasatospora	s__Kitasatospora purpeofuscus	2.8e-27	31.9	367	99.7	hypothetical protein
Bin 83	contig_518415	3140	4	68.12	0	1.36115	4.07197	1.81104	contig_518415_1													hypothetical protein
Bin 83	contig_518415	3140	4	68.12	0	1.36115	4.07197	1.81104	contig_518415_2													hypothetical protein
Bin 83	contig_518415	3140	4	68.12	0	1.36115	4.07197	1.81104	contig_518415_3													hypothetical protein
Bin 83	contig_518415	3140	4	68.12	0	1.36115	4.07197	1.81104	contig_518415_4													hypothetical protein
Bin 83	contig_520172	4386	7	72.4	0	2.29207	12.3381	4.87673	contig_520172_1	1149	d__Bacteria	p__Actinobacteria	c__Actinobacteria	o__Streptomycetales	f__Streptomycetaceae	g__Streptomyces	s__	1.1e-14	35.2	307	69.19	hypothetical protein
Bin 83	contig_520172	4386	7	72.4	0	2.29207	12.3381	4.87673	contig_520172_2	552	d__Bacteria	p__Actinobacteria	c__Actinobacteria	o__Streptomycetales	f__Streptomycetaceae	g__Streptacidiphilus	s__Streptacidiphilus rugosus	5e-10	34.8	184	98.37	hypothetical protein
Bin 83	contig_520172	4386	7	72.4	0	2.29207	12.3381	4.87673	contig_520172_3													hypothetical protein
Bin 83	contig_520172	4386	7	72.4	0	2.29207	12.3381	4.87673	contig_520172_4	234	d__Bacteria	p__Chloroflexi	c__Ellin6529	o__Gitt-GS-136	f__CSP1-4	g__CSP1-4	s__	2e-32	92.3	78	100	Acyl carrier protein
Bin 83	contig_520172	4386	7	72.4	0	2.29207	12.3381	4.87673	contig_520172_5	498	d__Bacteria	p__Chloroflexi	c__Ellin6529	o__Gitt-GS-136	f__CSP1-4	g__CSP1-4	s__	5.3e-35	57.3	150	89.76	hypothetical protein
Bin 83	contig_520172	4386	7	72.4	0	2.29207	12.3381	4.87673	contig_520172_6	351	d__Bacteria	p__Chloroflexi	c__Ellin6529	o__Gitt-GS-136	f__CSP1-4	g__CSP1-4	s__	2.9e-19	52.5	99	82.91	Asp23 family, cell envelope-related function
Bin 83	contig_520172	4386	7	72.4	0	2.29207	12.3381	4.87673	contig_520172_7													Phosphate acyltransferase
Bin 83	contig_521331	4224	4	71.67	0.0357481	0	6.88873	2.30816	contig_521331_1													hypothetical protein
Bin 83	contig_521331	4224	4	71.67	0.0357481	0	6.88873	2.30816	contig_521331_2													Teichuronic acid biosynthesis protein TuaE
Bin 83	contig_521331	4224	4	71.67	0.0357481	0	6.88873	2.30816	contig_521331_3	1167	d__Bacteria	p__Proteobacteria	c__Gammaproteobacteria	o__Salinisphaerales	f__Salinisphaeraceae	g__Salinisphaera	s__Salinisphaera hydrothermalis	3.6e-34	32.3	409	98.46	Glycosyltransferase Family 4
Bin 83	contig_521331	4224	4	71.67	0.0357481	0	6.88873	2.30816	contig_521331_4													hypothetical protein
Bin 83	contig_521642	3839	4	68.98	0	0.965095	4.2808	1.74863	contig_521642_1	315	d__Bacteria	p__Chloroflexi	c__Ellin6529	o__Gitt-GS-136	f__CSP1-4	g__CSP1-4	s__	1.6e-32	67.6	102	97.14	hypothetical protein
Bin 83	contig_521642	3839	4	68.98	0	0.965095	4.2808	1.74863	contig_521642_2	660	d__Bacteria	p__Chloroflexi	c__Ellin6529	o__Gitt-GS-136	f__CSP1-4	g__CSP1-4	s__	1.8e-59	63.8	196	89.09	ECF RNA polymerase sigma factor SigW
Bin 83	contig_521642	3839	4	68.98	0	0.965095	4.2808	1.74863	contig_521642_3													hypothetical protein
Bin 83	contig_521642	3839	4	68.98	0	0.965095	4.2808	1.74863	contig_521642_4													hypothetical protein
Bin 83	contig_523403	6442	6	67.58	0.0461037	1.42782	8.99519	3.4897	contig_523403_1	201	d__Bacteria	p__Chloroflexi	c__Ellin6529	o__Gitt-GS-136	f__CSP1-4	g__CSP1-4	s__	3.1e-18	74.2	66	98.51	Dodecin
Bin 83	contig_523403	6442	6	67.58	0.0461037	1.42782	8.99519	3.4897	contig_523403_2													Putative ankyrin repeat protein
Bin 83	contig_523403	6442	6	67.58	0.0461037	1.42782	8.99519	3.4897	contig_523403_3	570	d__Bacteria	p__Actinobacteria	c__Actinobacteria	o__Streptosporangiales	f__Nocardiopsaceae	g__Nocardiopsis_A	s__Nocardiopsis_A potens	1.7e-05	34.9	169	86.84	hypothetical protein
Bin 83	contig_523403	6442	6	67.58	0.0461037	1.42782	8.99519	3.4897	contig_523403_4													hypothetical protein
Bin 83	contig_523403	6442	6	67.58	0.0461037	1.42782	8.99519	3.4897	contig_523403_5													hypothetical protein
Bin 83	contig_523403	6442	6	67.58	0.0461037	1.42782	8.99519	3.4897	contig_523403_6													hypothetical protein
Bin 83	contig_524320	3537	4	70.27	0	0	4.72265	1.57422	contig_524320_1	321	d__Bacteria	p__Proteobacteria	c__Alphaproteobacteria	o__Rhodobacterales	f__Rhodobacteraceae	g__BACL10	s__	8.3e-05	39.8	108	92.52	ribonuclease Z
Bin 83	contig_524320	3537	4	70.27	0	0	4.72265	1.57422	contig_524320_2													hypothetical protein
Bin 83	contig_524320	3537	4	70.27	0	0	4.72265	1.57422	contig_524320_3	1233	d__Bacteria	p__Actinobacteria	c__Rubrobacteria	o__Rubrobacterales	f__Rubrobacteraceae	g__Rubrobacter_A	s__Rubrobacter_A xylanophilus	1.2e-59	41.6	399	95.86	Mannosyltransferase (PIG-V)
Bin 83	contig_524320	3537	4	70.27	0	0	4.72265	1.57422	contig_524320_4	1239	d__Bacteria	p__Actinobacteria	c__Rubrobacteria	o__Rubrobacterales	f__Rubrobacteraceae	g__Rubrobacter_B	s__Rubrobacter_B radiotolerans	6.6e-34	30.4	427	93.22	hypothetical protein
Bin 83	contig_5257	4522	4	69.77	0	0.532508	3.5701	1.36754	contig_5257_1													hypothetical protein
Bin 83	contig_5257	4522	4	69.77	0	0.532508	3.5701	1.36754	contig_5257_2	867	d__Bacteria	p__Chloroflexi	c__Ellin6529	o__Gitt-GS-136	f__CSP1-4	g__CSP1-4	s__	4.9e-52	46.6	253	86.85	6-phosphogluconolactonase
Bin 83	contig_5257	4522	4	69.77	0	0.532508	3.5701	1.36754	contig_5257_3													Glucose-6-phosphate dehydrogenase subunit
Bin 83	contig_5257	4522	4	69.77	0	0.532508	3.5701	1.36754	contig_5257_4	1464	d__Bacteria	p__Chloroflexi	c__Ellin6529	o__Gitt-GS-136	f__CSP1-4	g__CSP1-4	s__	1.1e-186	66.3	492	100	Glucose-6-phosphate 1-dehydrogenase 2
Bin 83	contig_527324	7485	8	67.85	0.0201737	2.79532	13.0342	5.28323	contig_527324_1	237	d__Bacteria	p__Fibrobacteres	c__Chitinivibrionia	o__Chitinispirillales	f__ACht6-1aceae	g__ACht6-1	s__	3.2e-14	57.7	71	89.87	Meso-diaminopimelate D-dehydrogenase
Bin 83	contig_527324	7485	8	67.85	0.0201737	2.79532	13.0342	5.28323	contig_527324_2	1290	d__Bacteria	p__Deltamicrobia	c__Myxococcia	o__Myxococcales	f__Myxococcaceae	g__Archangium	s__Archangium gephyra	5.7e-73	44.2	396	88.84	Kelch motif protein
Bin 83	contig_527324	7485	8	67.85	0.0201737	2.79532	13.0342	5.28323	contig_527324_3													hypothetical protein
Bin 83	contig_527324	7485	8	67.85	0.0201737	2.79532	13.0342	5.28323	contig_527324_4													hypothetical protein
Bin 83	contig_527324	7485	8	67.85	0.0201737	2.79532	13.0342	5.28323	contig_527324_5													hypothetical protein
Bin 83	contig_527324	7485	8	67.85	0.0201737	2.79532	13.0342	5.28323	contig_527324_6													hypothetical protein
Bin 83	contig_527324	7485	8	67.85	0.0201737	2.79532	13.0342	5.28323	contig_527324_7													hypothetical protein
Bin 83	contig_527324	7485	8	67.85	0.0201737	2.79532	13.0342	5.28323	contig_527324_8													hypothetical protein
Bin 83	contig_528741	2555	3	68.36	0	0	2.63796	0.879322	contig_528741_1	402	d__Bacteria	p__Actinobacteria	c__Actinobacteria	o__Streptosporangiales	f__Nocardiopsaceae	g__Streptomonospora	s__Streptomonospora alba	1.2e-42	62.2	135	100	hypothetical protein
Bin 83	contig_528741	2555	3	68.36	0	0	2.63796	0.879322	contig_528741_2	789	d__Bacteria	p__Chloroflexi	c__Ellin6529	o__Gitt-GS-136	f__CSP1-4	g__CSP1-4	s__	5.9e-97	69.7	264	100	Cell division protein FtsA
Bin 83	contig_528741	2555	3	68.36	0	0	2.63796	0.879322	contig_528741_3													hypothetical protein
Bin 83	contig_529254	3296	3	69.24	0	3.51972	0.457828	1.32585	contig_529254_1	1191	d__Bacteria	p__Bacteroidetes	c__Rhodothermia	o__Rhodothermales	f__Rhodothermaceae	g__Rhodothermus	s__Rhodothermus marinus	4e-89	67.5	240	60.45	Cysteine synthase B
Bin 83	contig_529254	3296	3	69.24	0	3.51972	0.457828	1.32585	contig_529254_2	1440	d__Bacteria	p__Acidobacteria	c__Acidobacteriia	o__Solibacterales	f__Solibacteraceae	g__KBS-96	s__	3.4e-167	60.1	479	99.17	putative adenylyltransferase/sulfurtransferase MoeZ
Bin 83	contig_529254	3296	3	69.24	0	3.51972	0.457828	1.32585	contig_529254_3	570	d__Bacteria	p__Deltamicrobia	c__Polyangia	o__Polyangiales	f__Polyangiaceae	g__Sorangium	s__Sorangium cellulosum	4e-18	49.1	110	57.37	hypothetical protein
Bin 83	contig_529334	4618	4	71.16	0	0	4.72499	1.575	contig_529334_1	1587	d__Bacteria	p__Chloroflexi	c__Ellin6529	o__Gitt-GS-136	f__CSP1-4	g__CSP1-4	s__	2.6e-67	39.9	501	92.25	hypothetical protein
Bin 83	contig_529334	4618	4	71.16	0	0	4.72499	1.575	contig_529334_2	1230	d__Bacteria	p__Chloroflexi	c__Ellin6529	o__Gitt-GS-136	f__CSP1-4	g__CSP1-4	s__	2.8e-37	38.4	315	74.63	hypothetical protein
Bin 83	contig_529334	4618	4	71.16	0	0	4.72499	1.575	contig_529334_3	429	d__Bacteria	p__Chloroflexi	c__Ellin6529	o__Gitt-GS-136	f__CSP1-4	g__CSP1-4	s__	1.1e-23	45.9	146	81.82	tRNA threonylcarbamoyladenosine biosynthesis protein TsaE
Bin 83	contig_529334	4618	4	71.16	0	0	4.72499	1.575	contig_529334_4	753	d__Bacteria	p__Chloroflexi	c__Ellin6529	o__Gitt-GS-136	f__CSP1-4	g__CSP1-4	s__	2.4e-47	50.8	238	86.45	tRNA threonylcarbamoyladenosine biosynthesis protein TsaB
Bin 83	contig_530999	2832	3	67.61	0	3.21328	10.1285	4.44727	contig_530999_1													hypothetical protein
Bin 83	contig_530999	2832	3	67.61	0	3.21328	10.1285	4.44727	contig_530999_2	966	d__Bacteria	p__Firmicutes	c__Negativicutes	o__Selenomonadales	f__Selenomonadaceae	g__Centipeda	s__Centipeda periodontii	4.8e-16	34.6	179	51.55	hypothetical protein
Bin 83	contig_530999	2832	3	67.61	0	3.21328	10.1285	4.44727	contig_530999_3													hypothetical protein
Bin 83	contig_53292	6480	8	68.16	0.0229938	1.75401	11.2938	4.35694	contig_53292_1	384	d__Bacteria	p__Deltamicrobia	c__Polyangia	o__Nannocystales	f__Nannocystaceae	g__Plesiocystis	s__Plesiocystis pacifica	9.2e-19	46.8	111	85.94	Sensor histidine kinase YycG
Bin 83	contig_53292	6480	8	68.16	0.0229938	1.75401	11.2938	4.35694	contig_53292_2													hypothetical protein
Bin 83	contig_53292	6480	8	68.16	0.0229938	1.75401	11.2938	4.35694	contig_53292_3													hypothetical protein
Bin 83	contig_53292	6480	8	68.16	0.0229938	1.75401	11.2938	4.35694	contig_53292_4													hypothetical protein
Bin 83	contig_53292	6480	8	68.16	0.0229938	1.75401	11.2938	4.35694	contig_53292_5													hypothetical protein
Bin 83	contig_53292	6480	8	68.16	0.0229938	1.75401	11.2938	4.35694	contig_53292_6	888	d__Bacteria	p__Chloroflexi	c__Chloroflexia	o__Thermomicrobiales	f__Sphaerobacteraceae	g__Sphaerobacter	s__Sphaerobacter thermophilus	1.8e-89	60	295	98.65	VIT family protein
Bin 83	contig_53292	6480	8	68.16	0.0229938	1.75401	11.2938	4.35694	contig_53292_7	975	d__Bacteria	p__Deltamicrobia	c__Myxococcia	o__Myxococcales	f__Myxococcaceae	g__Hyalangium	s__Hyalangium minutum	7.9e-59	44.8	330	98.46	Kelch motif protein
Bin 83	contig_53292	6480	8	68.16	0.0229938	1.75401	11.2938	4.35694	contig_53292_8	324	d__Bacteria	p__Proteobacteria	c__Gammaproteobacteria	o__Xanthomonadales	f__Xanthomonadaceae	g__Streptophomonas	s__Streptophomonas acidaminiphila	6.6e-10	51.4	72	66.67	hypothetical protein
Bin 83	contig_533000	7893	1	67.3	0.0372482	1.94349	3.70113	1.89396	contig_533000_1													Concanavalin A-like lectin/glucanases superfamily protein
Bin 83	contig_534021	4887	5	67.77	0	0	4.19501	1.39834	contig_534021_1													hypothetical protein
Bin 83	contig_534021	4887	5	67.77	0	0	4.19501	1.39834	contig_534021_2	1449	d__Bacteria	p__Actinobacteria	c__Rubrobacteria	o__Rubrobacterales	f__Rubrobacteraceae	g__Rubrobacter_B	s__Rubrobacter_B radiotolerans	1.5e-29	31.1	370	74.33	hypothetical protein
Bin 83	contig_534021	4887	5	67.77	0	0	4.19501	1.39834	contig_534021_3													hypothetical protein
Bin 83	contig_534021	4887	5	67.77	0	0	4.19501	1.39834	contig_534021_4													hypothetical protein
Bin 83	contig_534021	4887	5	67.77	0	0	4.19501	1.39834	contig_534021_5													hypothetical protein
Bin 83	contig_537770	2581	5	72.22	0	0	5.07245	1.69082	contig_537770_1													TIR domain protein
Bin 83	contig_537770	2581	5	72.22	0	0	5.07245	1.69082	contig_537770_2	615	d__Bacteria	p__Firmicutes	c__Bacilli	o__Paenibacillales	f__Paenibacillaceae	g__Paenibacillus_C	s__	5.1e-27	36.3	193	91.71	Putative ribosomal N-acetyltransferase YdaF
Bin 83	contig_537770	2581	5	72.22	0	0	5.07245	1.69082	contig_537770_3	213	d__Bacteria	p__Firmicutes	c__Moorellia	o__Moorellales	f__Moorellaceae	g__Moorella	s__Moorella glycerini	3.1e-16	59.4	69	97.18	hypothetical protein
Bin 83	contig_537770	2581	5	72.22	0	0	5.07245	1.69082	contig_537770_4													hypothetical protein
Bin 83	contig_537770	2581	5	72.22	0	0	5.07245	1.69082	contig_537770_5													hypothetical protein
Bin 83	contig_539565	2666	3	73.22	0	2.39797	1.43398	1.27732	contig_539565_1	297	d__Bacteria	p__Chloroflexi	c__Ardenticatenia	o__Ardenticatenales	f__Ardenticatenaceae	g__Ardenticatena	s__Ardenticatena maritima	9e-22	59.1	93	93.94	GDP-mannose-dependent alpha-(1-2)-phosphatidylinositol mannosyltransferase
Bin 83	contig_539565	2666	3	73.22	0	2.39797	1.43398	1.27732	contig_539565_2	717	d__Bacteria	p__Chloroflexi	c__Ardenticatenia	o__Ardenticatenales	f__Ardenticatenaceae	g__Ardenticatena	s__Ardenticatena maritima	4.5e-51	42.5	259	97.07	hypothetical protein
Bin 83	contig_539565	2666	3	73.22	0	2.39797	1.43398	1.27732	contig_539565_3													hypothetical protein
Bin 83	contig_539598	2687	4	66.85	0	1.66989	3.81429	1.82806	contig_539598_1	381	d__Bacteria	p__Actinobacteria	c__Coriobacteriia	o__Eggerthellales	f__Eggerthellaceae	g__Eggerthella	s__Eggerthella lenta	6.1e-07	35.8	106	80.31	YtxH-like protein
Bin 83	contig_539598	2687	4	66.85	0	1.66989	3.81429	1.82806	contig_539598_2	201	d__Bacteria	p__Bacteroidetes	c__Chlorobia	o__Chlorobiales	f__Chlorobiaceae	g__Chlorobium	s__Chlorobium ferrooxidans	3.6e-14	58.1	62	92.54	hypothetical protein
Bin 83	contig_539598	2687	4	66.85	0	1.66989	3.81429	1.82806	contig_539598_3													hypothetical protein
Bin 83	contig_539598	2687	4	66.85	0	1.66989	3.81429	1.82806	contig_539598_4													hypothetical protein
Bin 83	contig_539964	2885	3	70.14	0.390988	1.61421	3.57158	1.85893	contig_539964_1	246	d__Bacteria	p__Nitrospirae	c__Nitrospira	o__Nitrospirales	f__Nitrospiraceae	g__Nitrospira	s__Nitrospira nitrosa	8.5e-10	47.6	82	100	Penicillin-binding protein 2D
Bin 83	contig_539964	2885	3	70.14	0.390988	1.61421	3.57158	1.85893	contig_539964_2													hypothetical protein
Bin 83	contig_539964	2885	3	70.14	0.390988	1.61421	3.57158	1.85893	contig_539964_3													hypothetical protein
Bin 83	contig_540736	2622	5	67.76	0	0	7.71625	2.57208	contig_540736_1													hypothetical protein
Bin 83	contig_540736	2622	5	67.76	0	0	7.71625	2.57208	contig_540736_2													hypothetical protein
Bin 83	contig_540736	2622	5	67.76	0	0	7.71625	2.57208	contig_540736_3													hypothetical protein
Bin 83	contig_540736	2622	5	67.76	0	0	7.71625	2.57208	contig_540736_4													hypothetical protein
Bin 83	contig_540736	2622	5	67.76	0	0	7.71625	2.57208	contig_540736_5													hypothetical protein
Bin 83	contig_540832	2641	2	72.84	0	0	4.58311	1.5277	contig_540832_1	897	d__Bacteria	p__Actinobacteria	c__Actinobacteria	o__Streptomycetales	f__Streptomycetaceae	g__Streptomyces	s__Streptomyces reticuli	7.9e-05	30.2	202	65.22	Ferredoxin
Bin 83	contig_540832	2641	2	72.84	0	0	4.58311	1.5277	contig_540832_2													hypothetical protein
Bin 83	contig_542462	2683	2	63.44	0.0559076	0.0559076	4.18934	1.43372	contig_542462_1													hypothetical protein
Bin 83	contig_542462	2683	2	63.44	0.0559076	0.0559076	4.18934	1.43372	contig_542462_2	417	d__Bacteria	p__Deinococcaeota	c__Deinococci	o__Thermales	f__Thermaceae	g__Thermus	s__Thermus filiformis	5.3e-12	41.6	113	80.58	DNA-binding response regulator MtrA
Bin 83	contig_542841	3212	2	69.24	0	2.16127	10.0968	4.08603	contig_542841_1	1635	d__Bacteria	p__Chloroflexi	c__Ellin6529	o__Gitt-GS-136	f__CSP1-4	g__CSP1-4	s__	1.8e-119	44	546	99.27	ABC-2 family transporter protein
Bin 83	contig_542841	3212	2	69.24	0	2.16127	10.0968	4.08603	contig_542841_2	348	d__Bacteria	p__Chloroflexi	c__Chloroflexia	o__Thermomicrobiales	f__Sphaerobacteraceae	g__Nitrolancea	s__Nitrolancea hollandica	3e-32	65	117	99.14	hypothetical protein
Bin 83	contig_545010	2585	2	70.5	0	4.32108	14.6979	6.33965	contig_545010_1	276	d__Bacteria	p__Chloroflexi	c__Ellin6529	o__Gitt-GS-136	f__CSP1-4	g__CSP1-4	s__	7.8e-28	73.3	90	97.83	Chaperone protein ClpB
Bin 83	contig_545010	2585	2	70.5	0	4.32108	14.6979	6.33965	contig_545010_2	1140	d__Bacteria	p__Chloroflexi	c__Ellin6529	o__Gitt-GS-136	f__CSP1-4	g__CSP1-4	s__	8e-119	64.4	368	96.05	hypothetical protein
Bin 83	contig_54686	2952	3	69.73	0	0.711043	4.12703	1.61269	contig_54686_1	738	d__Bacteria	p__Actinobacteria	c__Actinobacteria	o__Corynebacteriales	f__Micromonosporaceae	g__Actinoplanes	s__Actinoplanes missouriensis	3.5e-51	52.9	210	85.37	Deoxyribose-phosphate aldolase
Bin 83	contig_54686	2952	3	69.73	0	0.711043	4.12703	1.61269	contig_54686_2	474	d__Bacteria	p__Chloroflexi	c__Ellin6529	o__Gitt-GS-136	f__CSP1-4	g__CSP1-4	s__	9.2e-45	66	144	91.14	Single-stranded DNA-binding protein
Bin 83	contig_54686	2952	3	69.73	0	0.711043	4.12703	1.61269	contig_54686_3													hypothetical protein
Bin 83	contig_553241	3266	3	69.74	0	1.08053	12.3543	4.47826	contig_553241_1	501	d__Bacteria	p__Chloroflexi	c__Ellin6529	o__Gitt-GS-136	f__CSP1-4	g__CSP1-4	s__	7.2e-48	61.8	165	98.2	3-isopropylmalate dehydratase small subunit 1
Bin 83	contig_553241	3266	3	69.74	0	1.08053	12.3543	4.47826	contig_553241_2	339	d__Bacteria	p__Firmicutes	c__Clostridia	o__Lachnospirales	f__Cellulosilyticaceae	g__mt14	s__	5.1e-21	47.2	106	93.81	lineage-specific thermal regulator protein
Bin 83	contig_553241	3266	3	69.74	0	1.08053	12.3543	4.47826	contig_553241_3	750	d__Bacteria	p__Actinobacteria	c__Actinobacteria	o__Corynebacteriales	f__Corynebacteriaceae	g__Mycobacterium	s__Mycobacterium vaccae	2.6e-102	77.6	245	98	Dihydroxy-acid dehydratase
Bin 83	contig_553366	3954	4	66.07	0	0.707132	12.7097	4.47226	contig_553366_1	450	d__Bacteria	p__Proteobacteria	c__Gammaproteobacteria	o__Betaproteobacteriales	f__Burkholderiaceae	g__Massilia	s__Massilia violaceinigra	6.9e-42	56.8	139	92.67	hypothetical protein
Bin 83	contig_553366	3954	4	66.07	0	0.707132	12.7097	4.47226	contig_553366_2	990	d__Bacteria	p__Actinobacteria	c__Actinobacteria	o__Streptomycetales	f__Streptomycetaceae	g__Streptomyces	s__Streptomyces yeochonensis	2.5e-100	56.3	332	99.09	hypothetical protein
Bin 83	contig_553366	3954	4	66.07	0	0.707132	12.7097	4.47226	contig_553366_3	837	d__Bacteria	p__Proteobacteria	c__Alphaproteobacteria	o__Rhizobiales	f__Methylobacteriaceae	g__Salinarimonas	s__	6.2e-12	30.4	230	81.36	Internalin-A
Bin 83	contig_553366	3954	4	66.07	0	0.707132	12.7097	4.47226	contig_553366_4	1221	d__Bacteria	p__Proteobacteria	c__Gammaproteobacteria	o__Betaproteobacteriales	f__Burkholderiaceae	g__Burkholderia	s__	7.4e-46	36.2	318	77.64	enterobactin exporter EntS
Bin 83	contig_554087	2764	3	66.82	0	0	4.77931	1.5931	contig_554087_1													hypothetical protein
Bin 83	contig_554087	2764	3	66.82	0	0	4.77931	1.5931	contig_554087_2	1026	d__Bacteria	p__Chloroflexi	c__Anaerolineae	o__Anaerolineales	f__Anaerolineaceae	g__Longilinea	s__Longilinea arvoryzae	4.3e-47	36	333	95.91	Oxidoreductase molybdopterin binding domain protein
Bin 83	contig_554087	2764	3	66.82	0	0	4.77931	1.5931	contig_554087_3													hypothetical protein
Bin 83	contig_555821	2988	2	69.24	0	3.3012	0.433735	1.24498	contig_555821_1	780	d__Bacteria	p__Proteobacteria	c__Gammaproteobacteria	o__Nevskiales	f__Solimonadaceae	g__Solimonas	s__Solimonas soli	7.8e-25	44.2	165	58.08	L-asparaginase
Bin 83	contig_555821	2988	2	69.24	0	3.3012	0.433735	1.24498	contig_555821_2													hypothetical protein
Bin 83	contig_555889	3278	4	68.46	0	0.076266	5.90329	1.99319	contig_555889_1													hypothetical protein
Bin 83	contig_555889	3278	4	68.46	0	0.076266	5.90329	1.99319	contig_555889_2	1269	d__Bacteria	p__Chloroflexi	c__Ellin6529	o__Gitt-GS-136	f__CSP1-4	g__CSP1-4	s__	3.1e-71	36.9	420	96.22	putative 3-phenylpropionic acid transporter
Bin 83	contig_555889	3278	4	68.46	0	0.076266	5.90329	1.99319	contig_555889_3	666	d__Bacteria	p__Firmicutes	c__Peptococci	o__Desulfotomaculales	f__Desulfovirgulaceae	g__Desulfotomaculum_A	s__Desulfotomaculum_A thermocisternum	3.9e-25	43.4	189	81.53	hypothetical protein
Bin 83	contig_555889	3278	4	68.46	0	0.076266	5.90329	1.99319	contig_555889_4	675	d__Bacteria	p__Firmicutes	c__Bacilli	o__Halobacillales	f__Halobacillaceae	g__Virgibacillus	s__Virgibacillus picturae	5.7e-40	41.8	225	100	ABC-2 family transporter protein
Bin 83	contig_558444	2597	4	65.46	0	3.16095	0.64228	1.26774	contig_558444_1													hypothetical protein
Bin 83	contig_558444	2597	4	65.46	0	3.16095	0.64228	1.26774	contig_558444_2	426	d__Bacteria	p__Chloroflexi	c__Anaerolineae	o__Anaerolineales	f__Anaerolineaceae	g__Levilinea	s__Levilinea saccharolytica	2.8e-24	57.6	99	69.72	NADH:ubiquinone oxidoreductase subunit L
Bin 83	contig_558444	2597	4	65.46	0	3.16095	0.64228	1.26774	contig_558444_3													hypothetical protein
Bin 83	contig_558444	2597	4	65.46	0	3.16095	0.64228	1.26774	contig_558444_4	510	d__Bacteria	p__Chloroflexi	c__Anaerolineae	o__Anaerolineales	f__Anaerolineaceae	g__Thermanaerothrix	s__Thermanaerothrix daxensis	8.9e-62	72.7	161	94.71	Na(+)/H(+) antiporter subunit A
Bin 83	contig_558707	3654	5	68.27	0.234537	3.19923	16.0791	6.50429	contig_558707_1													Lysine--tRNA ligase
Bin 83	contig_558707	3654	5	68.27	0.234537	3.19923	16.0791	6.50429	contig_558707_2	462	d__Bacteria	p__Chloroflexi	c__Ellin6529	o__Gitt-GS-136	f__CSP1-4	g__CSP1-4	s__	2e-52	66.7	153	99.35	Transcription elongation factor GreA
Bin 83	contig_558707	3654	5	68.27	0.234537	3.19923	16.0791	6.50429	contig_558707_3													hypothetical protein
Bin 83	contig_558707	3654	5	68.27	0.234537	3.19923	16.0791	6.50429	contig_558707_4	462	d__Bacteria	p__Chloroflexi	c__Ellin6529	o__Gitt-GS-136	f__CSP1-4	g__CSP1-4	s__	2.9e-51	67.8	152	98.7	Arginine repressor
Bin 83	contig_558707	3654	5	68.27	0.234537	3.19923	16.0791	6.50429	contig_558707_5	246	d__Bacteria	p__Chloroflexi	c__Ellin6529	o__Gitt-GS-136	f__CSP1-4	g__CSP1-4	s__	1.7e-10	49.4	79	95.12	undecaprenyl pyrophosphate phosphatase
Bin 83	contig_558970	2732	3	70.44	0.219985	1.24561	3.8071	1.75756	contig_558970_1	636	d__Bacteria	p__Verrucomicrobia	c__Verrucomicrobiae	o__Verrucomicrobiales	f__Verrucomicrobiaceae	g__Verrucomicrobium	s__	5e-30	40.9	208	95.75	Integral membrane protein (intg_mem_TP0381)
Bin 83	contig_558970	2732	3	70.44	0.219985	1.24561	3.8071	1.75756	contig_558970_2	540	d__Bacteria	p__Proteobacteria	c__Gammaproteobacteria	o__Ectothiorhodospirales	f__Ectothiorhodospiraceae	g__Thioalkalivibrio_A	s__Thioalkalivibrio_A thiocyanodenitrificans	1.1e-25	41.6	149	82.78	Polymer-forming cytoskeletal
Bin 83	contig_558970	2732	3	70.44	0.219985	1.24561	3.8071	1.75756	contig_558970_3													hypothetical protein
Bin 83	contig_559724	5079	4	66.4	0	1.33117	11.5338	4.28831	contig_559724_1	879	d__Bacteria	p__Proteobacteria	c__Alphaproteobacteria	o__Acetobacterales	f__Acetobacteraceae	g__Acidocella	s__Acidocella aminolytica	1.6e-34	34.7	265	89.42	Methyltransferase domain protein
Bin 83	contig_559724	5079	4	66.4	0	1.33117	11.5338	4.28831	contig_559724_2	1086	d__Bacteria	p__Acidobacteria	c__Blastocatellia	o__Pyrinomonadales	f__Pyrinomonadaceae	g__Pyrinomonas	s__Pyrinomonas methylaliphatogenes	4.1e-96	52.3	352	96.69	hypothetical protein
Bin 83	contig_559724	5079	4	66.4	0	1.33117	11.5338	4.28831	contig_559724_3	1251	d__Bacteria	p__Planctomycetes	c__Brocadiae	o__Brocadiales	f__Brocadiaceae	g__Jettenia	s__Jettenia caeni	6e-67	41.4	333	74.1	UDP-glucose:undecaprenyl-phosphate glucose-1-phosphate transferase
Bin 83	contig_559724	5079	4	66.4	0	1.33117	11.5338	4.28831	contig_559724_4													hypothetical protein
Bin 83	contig_559815	2817	3	68.33	0	3.38978	1.28009	1.55662	contig_559815_1	624	d__Bacteria	p__Bacteroidetes	c__Ignavibacteria	o__OLB7ales	f__OLB7aceae	g__OLB7	s__	2.9e-62	67.7	195	91.35	Sodium/glucose cotransporter
Bin 83	contig_559815	2817	3	68.33	0	3.38978	1.28009	1.55662	contig_559815_2	1653	d__Bacteria	p__Acidobacteria	c__Blastocatellia	o__Pyrinomonadales	f__Pyrinomonadaceae	g__Pyrinomonas	s__Pyrinomonas methylaliphatogenes	2.6e-147	51.6	517	93.1	D-aminoacylase
Bin 83	contig_559815	2817	3	68.33	0	3.38978	1.28009	1.55662	contig_559815_3	360	d__Bacteria	p__Aquificae	c__Aquificae	o__Aquificales	f__Aquificaceae	g__Hydrogenobacter	s__Hydrogenobacter thermophilus	1e-35	58.2	122	99.17	Putative lipoprotein LppC
Bin 83	contig_561161	2932	3	68.45	0	0.841405	4.66985	1.83709	contig_561161_1													hypothetical protein
Bin 83	contig_561161	2932	3	68.45	0	0.841405	4.66985	1.83709	contig_561161_2	429	d__Bacteria	p__Chloroflexi	c__Ellin6529	o__Gitt-GS-136	f__CSP1-4	g__CSP1-4	s__	2.6e-14	37.1	132	91.61	Mycobacterial 4 TMS phage holin, superfamily IV
Bin 83	contig_561161	2932	3	68.45	0	0.841405	4.66985	1.83709	contig_561161_3													hypothetical protein
Bin 83	contig_56160	3384	6	69.18	0.0446217	1.1247	4.22991	1.79974	contig_56160_1													hypothetical protein
Bin 83	contig_56160	3384	6	69.18	0.0446217	1.1247	4.22991	1.79974	contig_56160_2	483	d__Bacteria	p__Chloroflexi	c__Ellin6529	o__Gitt-GS-136	f__CSP1-4	g__CSP1-4	s__	4.2e-53	67.1	155	96.27	NUDIX domain protein
Bin 83	contig_56160	3384	6	69.18	0.0446217	1.1247	4.22991	1.79974	contig_56160_3													hypothetical protein
Bin 83	contig_56160	3384	6	69.18	0.0446217	1.1247	4.22991	1.79974	contig_56160_4	1290	d__Bacteria	p__Chloroflexi	c__Ellin6529	o__Gitt-GS-136	f__CSP1-4	g__CSP1-4	s__	1.3e-117	55.9	424	98.6	Tetratricopeptide repeat protein
Bin 83	contig_56160	3384	6	69.18	0.0446217	1.1247	4.22991	1.79974	contig_56160_5													hypothetical protein
Bin 83	contig_56160	3384	6	69.18	0.0446217	1.1247	4.22991	1.79974	contig_56160_6	207	d__Bacteria	p__Actinobacteria	c__Actinobacteria	o__Streptomycetales	f__Streptomycetaceae	g__Streptomyces	s__	2.1e-09	50	66	95.65	WYL domain protein
Bin 83	contig_562242	3433	5	68.91	0	0.771628	12.5505	4.44072	contig_562242_1	108	d__Bacteria	p__Proteobacteria	c__Gammaproteobacteria	o__Chromatiales	f__Chromatiaceae	g__Lamprocystis	s__Lamprocystis purpurea	0.00052	65.7	35	97.22	outer membrane-specific lipoprotein transporter subunit LolC
Bin 83	contig_562242	3433	5	68.91	0	0.771628	12.5505	4.44072	contig_562242_2	771	d__Bacteria	p__Actinobacteria	c__Thermoleophilia	o__Solirubrobacterales	f__Solirubrobacteraceae	g__Solirubrobacter	s__	5.1e-53	51.1	233	90.27	Alpha/beta hydrolase family protein
Bin 83	contig_562242	3433	5	68.91	0	0.771628	12.5505	4.44072	contig_562242_3	933	d__Bacteria	p__Actinobacteria	c__Thermoleophilia	o__Solirubrobacterales	f__Conexibacteraceae	g__Conexibacter	s__Conexibacter woesei	1.1e-65	49	310	92.6	WYL domain protein
Bin 83	contig_562242	3433	5	68.91	0	0.771628	12.5505	4.44072	contig_562242_4													hypothetical protein
Bin 83	contig_562242	3433	5	68.91	0	0.771628	12.5505	4.44072	contig_562242_5													hypothetical protein
Bin 83	contig_563106	2526	2	69.87	0	0.0475059	5.23793	1.76181	contig_563106_1	792	d__Bacteria	p__Chloroflexi	c__Caldilineae	o__Caldilineales	f__Caldilineaceae	g__Caldilinea	s__Caldilinea aerophila	8.2e-54	45.7	243	91.67	metal-dependent hydrolase
Bin 83	contig_563106	2526	2	69.87	0	0.0475059	5.23793	1.76181	contig_563106_2	831	d__Bacteria	p__Actinobacteria	c__Acidimicrobiia	o__EB1017	f__IMCC26256	g__IMCC26256	s__	2.3e-27	36.1	205	73.29	Ion channel
Bin 83	contig_56359	3260	3	70.82	0.046319	1.02209	3.35675	1.47505	contig_56359_1	633	d__Bacteria	p__Gemmatimonadetes	c__Gemmatimonadetes	o__Gemmatimonadales	f__Gemmatimonadaceae	g__Gemmatimonas	s__Gemmatimonas phototrophica	5.2e-19	43.6	133	63.03	Neopullulanase 1
Bin 83	contig_56359	3260	3	70.82	0.046319	1.02209	3.35675	1.47505	contig_56359_2	894	d__Bacteria	p__Acidobacteria	c__Blastocatellia	o__Pyrinomonadales	f__Pyrinomonadaceae	g__Pyrinomonas	s__Pyrinomonas methylaliphatogenes	2.9e-39	40.7	263	87.92	Hca operon transcriptional activator HcaR
Bin 83	contig_56359	3260	3	70.82	0.046319	1.02209	3.35675	1.47505	contig_56359_3	801	d__Bacteria	p__Actinobacteria	c__Actinobacteria	o__Corynebacteriales	f__Pseudonocardiaceae	g__Pseudonocardia	s__Pseudonocardia EC080610-09	0.00016	33.9	168	62.92	hypothetical protein
Bin 83	contig_56481	5126	7	65.22	0	2.17558	10.7105	4.29536	contig_56481_1	342	d__	p__	c__	o__	f__	g__	s__	6e-38	70.1	107	93.86	Cupin domain protein
Bin 83	contig_56481	5126	7	65.22	0	2.17558	10.7105	4.29536	contig_56481_2	231	d__Bacteria	p__Firmicutes	c__Desulfitobacteriia	o__Desulfitobacteriales	f__Desulfitobacteriaceae	g__Gracilibacter	s__	0.00013	38.1	63	81.82	hypothetical protein
Bin 83	contig_56481	5126	7	65.22	0	2.17558	10.7105	4.29536	contig_56481_3	561	d__Bacteria	p__Proteobacteria	c__Alphaproteobacteria	o__Caulobacterales	f__Caulobacteraceae	g__Caulobacter	s__	1.4e-47	59.3	162	86.63	Phospholipid methyltransferase
Bin 83	contig_56481	5126	7	65.22	0	2.17558	10.7105	4.29536	contig_56481_4	273	d__Bacteria	p__Actinobacteria	c__Coriobacteriia	o__OPB41	f__66_15	g__66-15	s__	6.5e-27	72	82	90.11	hypothetical protein
Bin 83	contig_56481	5126	7	65.22	0	2.17558	10.7105	4.29536	contig_56481_5	1737	d__Bacteria	p__Desulfuromonadaeota	c__Desulfuromonadia	o__Geobacterales	f__Pelobacteraceae	g__Geobacter_B	s__Geobacter_B lovleyi	5.7e-84	48.8	344	59.24	Response regulator PleD
Bin 83	contig_56481	5126	7	65.22	0	2.17558	10.7105	4.29536	contig_56481_6	516	d__Bacteria	p__Proteobacteria	c__Gammaproteobacteria	o__Wenzhouxiangellales	f__Wenzhouxiangellaceae	g__Wenzhouxiangella	s__Wenzhouxiangella marina	3.8e-44	52.4	164	95.35	hypothetical protein
Bin 83	contig_56481	5126	7	65.22	0	2.17558	10.7105	4.29536	contig_56481_7													hypothetical protein
Bin 83	contig_565099	3208	4	70.77	0	1.76372	2.84383	1.53585	contig_565099_1													hypothetical protein
Bin 83	contig_565099	3208	4	70.77	0	1.76372	2.84383	1.53585	contig_565099_2													hypothetical protein
Bin 83	contig_565099	3208	4	70.77	0	1.76372	2.84383	1.53585	contig_565099_3													hypothetical protein
Bin 83	contig_565099	3208	4	70.77	0	1.76372	2.84383	1.53585	contig_565099_4													hypothetical protein
Bin 83	contig_567329	2840	2	71.05	0.053169	2.32887	12.2081	4.86338	contig_567329_1	1110	d__Bacteria	p__Chloroflexi	c__Chloroflexia	o__Thermomicrobiales	f__Thermomicrobiaceae	g__Thermorudis	s__Thermorudis peleae	1.4e-46	44.2	251	67.3	Sensor protein KdpD
Bin 83	contig_567329	2840	2	71.05	0.053169	2.32887	12.2081	4.86338	contig_567329_2													hypothetical protein
Bin 83	contig_569815	2591	4	67.31	0	1.38981	0.62061	0.67014	contig_569815_1													hypothetical protein
Bin 83	contig_569815	2591	4	67.31	0	1.38981	0.62061	0.67014	contig_569815_2	501	d__Bacteria	p__Bacteroidetes	c__Bacteroidia	o__Flavobacteriales	f__Flavobacteriaceae	g__Nonlabens	s__	2e-18	38.8	139	83.23	Inner membrane protein YhaH
Bin 83	contig_569815	2591	4	67.31	0	1.38981	0.62061	0.67014	contig_569815_3													hypothetical protein
Bin 83	contig_569815	2591	4	67.31	0	1.38981	0.62061	0.67014	contig_569815_4													hypothetical protein
Bin 83	contig_572373	5326	4	67.07	0	2.8712	2.55877	1.80999	contig_572373_1													hypothetical protein
Bin 83	contig_572373	5326	4	67.07	0	2.8712	2.55877	1.80999	contig_572373_2													hypothetical protein
Bin 83	contig_572373	5326	4	67.07	0	2.8712	2.55877	1.80999	contig_572373_3	1083	d__Bacteria	p__Spirochaetes	c__Leptospirae	o__Leptospirales	f__Leptonemaceae	g__Leptonema	s__Leptonema illini	6.3e-89	51.4	356	97.51	Mycocerosic acid synthase
Bin 83	contig_572373	5326	4	67.07	0	2.8712	2.55877	1.80999	contig_572373_4	2580	d__Bacteria	p__Proteobacteria	c__Gammaproteobacteria	o__Betaproteobacteriales	f__Burkholderiaceae	g__Symbiobacter	s__Symbiobacter mobilis	7.7e-162	42.8	844	96.74	CHAT domain protein
Bin 83	contig_572691	9878	4	67.99	0	1.49757	4.43754	1.97837	contig_572691_1	519	d__Bacteria	p__Actinobacteria	c__Actinobacteria	o__Micrococcales	f__Intrasporangiaceae	g__Intrasporangium	s__Intrasporangium chromatireducens	1.4e-33	54.4	169	97.69	N-acetylmuramoyl-L-alanine amidase LytC
Bin 83	contig_572691	9878	4	67.99	0	1.49757	4.43754	1.97837	contig_572691_2													hypothetical protein
Bin 83	contig_572691	9878	4	67.99	0	1.49757	4.43754	1.97837	contig_572691_3													hypothetical protein
Bin 83	contig_572691	9878	4	67.99	0	1.49757	4.43754	1.97837	contig_572691_4													hypothetical protein
Bin 83	contig_573195	3979	5	67.31	0	2.47575	4.29078	2.25551	contig_573195_1	510	d__Bacteria	p__Chloroflexi	c__Ellin6529	o__Gitt-GS-136	f__CSP1-4	g__CSP1-4	s__	1.7e-68	70.6	170	100	HNH endonuclease
Bin 83	contig_573195	3979	5	67.31	0	2.47575	4.29078	2.25551	contig_573195_2													Putative Flp pilus-assembly TadE/G-like protein
Bin 83	contig_573195	3979	5	67.31	0	2.47575	4.29078	2.25551	contig_573195_3	603	d__Bacteria	p__Actinobacteria	c__Actinobacteria	o__Propionibacteriales	f__Nocardioidaceae	g__Nocardioides	s__Nocardioides CF8	8.2e-14	30.5	203	97.01	TadE-like protein
Bin 83	contig_573195	3979	5	67.31	0	2.47575	4.29078	2.25551	contig_573195_4													TadE-like protein
Bin 83	contig_573195	3979	5	67.31	0	2.47575	4.29078	2.25551	contig_573195_5	276	d__Bacteria	p__Chloroflexi	c__Ellin6529	o__Gitt-GS-136	f__CSP1-4	g__CSP1-4	s__	9.2e-13	48.2	83	89.13	Transcriptional regulatory protein KdpE
Bin 83	contig_574014	4154	5	69.31	0.109052	2.55465	12.0335	4.89905	contig_574014_1	339	d__Bacteria	p__Chloroflexi	c__Ardenticatenia	o__Ardenticatenales	f__Ardenticatenaceae	g__Ardenticatena	s__Ardenticatena maritima	1.3e-19	60.9	87	76.99	Chemotaxis response regulator protein-glutamate methylesterase
Bin 83	contig_574014	4154	5	69.31	0.109052	2.55465	12.0335	4.89905	contig_574014_2	384	d__Bacteria	p__Desulfovibrionaeota	c__Desulfovibrionia	o__Desulfovibrionales	f__Desulfovibrionaceae	g__Lawsonia	s__Lawsonia intracellularis	4e-22	52.3	107	83.59	Chemotaxis protein CheW
Bin 83	contig_574014	4154	5	69.31	0.109052	2.55465	12.0335	4.89905	contig_574014_3	1680	d__Bacteria	p__Firmicutes	c__Sulfobacilli	o__Thermaerobacterales	f__Thermaerobacteraceae	g__Thermaerobacter	s__Thermaerobacter marianensis	7.8e-30	33.2	400	68.39	Chemotaxis protein CheA
Bin 83	contig_574014	4154	5	69.31	0.109052	2.55465	12.0335	4.89905	contig_574014_4	231	d__Bacteria	p__Proteobacteria	c__Gammaproteobacteria	o__Enterobacteriales	f__Alteromonadaceae	g__Glaciecola	s__Glaciecola pallidula	7e-06	44.2	52	67.53	Chemotaxis protein CheA
Bin 83	contig_574014	4154	5	69.31	0.109052	2.55465	12.0335	4.89905	contig_574014_5	900	d__Bacteria	p__Firmicutes	c__Sulfobacilli	o__Thermaerobacterales	f__Thermaerobacteraceae	g__Thermaerobacter	s__Thermaerobacter marianensis	5.1e-60	47.9	259	86.33	Chemotaxis protein methyltransferase Cher2
Bin 83	contig_576510	2816	2	66.88	0.267401	0.669034	4.72088	1.88577	contig_576510_1	672	d__Bacteria	p__Cyanobacteria	c__Oxyphotobacteria	o__Leptolyngbyales	f__Leptolyngbyaceae	g__Leptolyngbya	s__Leptolyngbya boryana	4.2e-67	60.9	207	92.41	Tyrocidine synthase 3
Bin 83	contig_576510	2816	2	66.88	0.267401	0.669034	4.72088	1.88577	contig_576510_2													hypothetical protein
Bin 83	contig_576593	2945	2	68.74	0	2.73277	2.41188	1.71488	contig_576593_1	819	d__Bacteria	p__Desulfuromonadaeota	c__Desulfuromonadia	o__Desulfuromonadales	f__Pelobacteraceae_A	g__Desulfuromonas	s__	3.2e-21	37.1	221	77.29	hypothetical protein
Bin 83	contig_576593	2945	2	68.74	0	2.73277	2.41188	1.71488	contig_576593_2	1503	d__Bacteria	p__Acidobacteria	c__Acidobacteriia	o__Solibacterales	f__Solibacteraceae	g__Bryobacter	s__Bryobacter aggregatus	1.2e-130	50.8	494	98.6	Sensor histidine kinase ResE
Bin 83	contig_577363	4991	5	67.57	0	4.26908	11.6768	5.3153	contig_577363_1													hypothetical protein
Bin 83	contig_577363	4991	5	67.57	0	4.26908	11.6768	5.3153	contig_577363_2													hypothetical protein
Bin 83	contig_577363	4991	5	67.57	0	4.26908	11.6768	5.3153	contig_577363_3	1197	d__Bacteria	p__Firmicutes	c__Sulfobacilli	o__Sulfobacillales	f__Sulfobacillaceae	g__Sulfobacillus	s__Sulfobacillus thermosulfidooxidans	5.3e-105	50.6	387	96.99	CoB--CoM heterodisulfide reductase iron-sulfur subunit D
Bin 83	contig_577363	4991	5	67.57	0	4.26908	11.6768	5.3153	contig_577363_4	531	d__Bacteria	p__Desulfovibrionaeota	c__Desulfovibrionia	o__GCA_1577525ales	f__GCA_1577525aceae	g__GCA_1577525	s__	3.6e-37	54.5	145	81.92	Electron transfer flavoprotein subunit beta
Bin 83	contig_577363	4991	5	67.57	0	4.26908	11.6768	5.3153	contig_577363_5													hypothetical protein
Bin 83	contig_578394	4237	4	67.49	0	0.659665	9.86217	3.50728	contig_578394_1	1200	d__Bacteria	p__Deltamicrobia	c__Polyangia	o__Polyangiales	f__Polyangiaceae	g__Sorangium	s__Sorangium cellulosum	1.5e-70	47.5	373	90.25	Kelch motif protein
Bin 83	contig_578394	4237	4	67.49	0	0.659665	9.86217	3.50728	contig_578394_2													tRNA3(Ser)-specific nuclease WapA
Bin 83	contig_578394	4237	4	67.49	0	0.659665	9.86217	3.50728	contig_578394_3	537	d__Bacteria	p__Actinobacteria	c__Actinobacteria	o__Streptomycetales	f__Streptomycetaceae	g__Streptomyces	s__	0.00031	35.1	134	70.95	RHS Repeat protein
Bin 83	contig_578394	4237	4	67.49	0	0.659665	9.86217	3.50728	contig_578394_4													hypothetical protein
Bin 83	contig_578805	2713	2	67.45	0	3.34832	0.389237	1.24585	contig_578805_1	630	d__Bacteria	p__Gemmatimonadetes	c__Gemmatimonadetes	o__Gemmatimonadales	f__Gemmatimonadaceae	g__Gemmatirosa	s__Gemmatirosa kalamazoonesis	3.6e-52	53.7	201	95.71	DNA-3-methyladenine glycosylase
Bin 83	contig_578805	2713	2	67.45	0	3.34832	0.389237	1.24585	contig_578805_2	1104	d__Bacteria	p__Acidobacteria	c__Acidobacteriia	o__Solibacterales	f__Solibacteraceae	g__Solibacter	s__Solibacter usitatus	1e-99	59.7	295	80.16	N-alpha-acetyl-L-2,4-diaminobutyric acid deacetylase
Bin 83	contig_57926	2508	3	69.94	0	0	5.76874	1.92291	contig_57926_1	633	d__Bacteria	p__Firmicutes	c__Clostridia	o__Eubacteriales	f__Eubacteriaceae	g__Eubacterium	s__Eubacterium limosum	3.6e-44	41.5	207	97.16	Putative acetyltransferase EpsM
Bin 83	contig_57926	2508	3	69.94	0	0	5.76874	1.92291	contig_57926_2	1074	d__Bacteria	p__Firmicutes	c__Clostridia	o__Lachnospirales	f__Lachnospiraceae	g__Hungatella	s__	1.1e-80	43.7	348	97.21	D-glycero-alpha-D-manno-heptose 1-phosphate guanylyltransferase
Bin 83	contig_57926	2508	3	69.94	0	0	5.76874	1.92291	contig_57926_3	684	d__Bacteria	p__Firmicutes	c__Bacilli	o__Halobacillales	f__Halobacillaceae	g__Pontibacillus	s__Pontibacillus litoralis	1.1e-38	46.7	169	73.68	Putative pyridoxal phosphate-dependent aminotransferase EpsN
Bin 83	contig_57989	10145	11	68.15	0.0147856	3.58452	13.2212	5.60683	contig_57989_1	1101	d__Bacteria	p__Chloroflexi	c__Ellin6529	o__Gitt-GS-136	f__CSP1-4	g__CSP1-4	s__	6.2e-68	61.1	208	56.68	Valine--tRNA ligase
Bin 83	contig_57989	10145	11	68.15	0.0147856	3.58452	13.2212	5.60683	contig_57989_10													hypothetical protein
Bin 83	contig_57989	10145	11	68.15	0.0147856	3.58452	13.2212	5.60683	contig_57989_11													hypothetical protein
Bin 83	contig_57989	10145	11	68.15	0.0147856	3.58452	13.2212	5.60683	contig_57989_2	729	d__Bacteria	p__Chloroflexi	c__Ellin6529	o__Gitt-GS-136	f__CSP1-4	g__CSP1-4	s__	7.2e-65	52	244	99.18	hypothetical protein
Bin 83	contig_57989	10145	11	68.15	0.0147856	3.58452	13.2212	5.60683	contig_57989_3	291	d__Bacteria	p__Chloroflexi	c__Ellin6529	o__Gitt-GS-136	f__CSP1-4	g__CSP1-4	s__	2.9e-17	46	100	95.88	Zinc ribbon domain protein
Bin 83	contig_57989	10145	11	68.15	0.0147856	3.58452	13.2212	5.60683	contig_57989_4													hypothetical protein
Bin 83	contig_57989	10145	11	68.15	0.0147856	3.58452	13.2212	5.60683	contig_57989_5	1884	d__Bacteria	p__Chloroflexi	c__Ellin6529	o__Gitt-GS-136	f__CSP1-4	g__CSP1-4	s__	1.9e-24	32	388	59.71	hypothetical protein
Bin 83	contig_57989	10145	11	68.15	0.0147856	3.58452	13.2212	5.60683	contig_57989_6	732	d__Bacteria	p__Chloroflexi	c__Ellin6529	o__Gitt-GS-136	f__CSP1-4	g__CSP1-4	s__	4.2e-89	73.7	224	91.8	ATPase family associated with various cellular activities (AAA)
Bin 83	contig_57989	10145	11	68.15	0.0147856	3.58452	13.2212	5.60683	contig_57989_7	1191	d__Bacteria	p__Chloroflexi	c__Ellin6529	o__Gitt-GS-136	f__CSP1-4	g__CSP1-4	s__	1.5e-131	59.1	399	99.5	hypothetical protein
Bin 83	contig_57989	10145	11	68.15	0.0147856	3.58452	13.2212	5.60683	contig_57989_8													hypothetical protein
Bin 83	contig_57989	10145	11	68.15	0.0147856	3.58452	13.2212	5.60683	contig_57989_9													hypothetical protein
Bin 83	contig_581868	6863	9	65.17	0	2.0797	4.21536	2.09835	contig_581868_1	1797	d__Bacteria	p__Actinobacteria	c__Actinobacteria	o__Corynebacteriales	f__Geodermatophilaceae	g__Modestobacter	s__	8.6e-160	53.6	606	97.5	hypothetical protein
Bin 83	contig_581868	6863	9	65.17	0	2.0797	4.21536	2.09835	contig_581868_2	1443	d__Bacteria	p__Actinobacteria	c__Actinobacteria	o__Propionibacteriales	f__Nocardioidaceae	g__Nocardioides	s__Nocardioides Leaf307	1.7e-41	31.3	514	95.63	ThiF family protein
Bin 83	contig_581868	6863	9	65.17	0	2.0797	4.21536	2.09835	contig_581868_3	456	d__Bacteria	p__Actinobacteria	c__Actinobacteria	o__Propionibacteriales	f__Nocardioidaceae	g__Nocardioides	s__Nocardioides Leaf307	3.5e-25	50	138	89.47	hypothetical protein
Bin 83	contig_581868	6863	9	65.17	0	2.0797	4.21536	2.09835	contig_581868_4	426	d__Bacteria	p__Proteobacteria	c__Alphaproteobacteria	o__Rhizobiales	f__Bradyrhizobiaceae	g__Rhodopseudomonas	s__Rhodopseudomonas palustris	5.6e-09	43.6	78	52.11	putative metal binding domain protein
Bin 83	contig_581868	6863	9	65.17	0	2.0797	4.21536	2.09835	contig_581868_5													hypothetical protein
Bin 83	contig_581868	6863	9	65.17	0	2.0797	4.21536	2.09835	contig_581868_6													Helix-turn-helix domain protein
Bin 83	contig_581868	6863	9	65.17	0	2.0797	4.21536	2.09835	contig_581868_7													hypothetical protein
Bin 83	contig_581868	6863	9	65.17	0	2.0797	4.21536	2.09835	contig_581868_8	1041	d__Bacteria	p__Actinobacteria	c__Actinobacteria	o__Corynebacteriales	f__Corynebacteriaceae	g__Mycobacterium	s__Mycobacterium lentiflavum	1.5e-92	53.5	333	95.97	hypothetical protein
Bin 83	contig_581868	6863	9	65.17	0	2.0797	4.21536	2.09835	contig_581868_9	414	d__Bacteria	p__Actinobacteria	c__Actinobacteria	o__Corynebacteriales	f__Corynebacteriaceae	g__Mycobacterium	s__Mycobacterium lentiflavum	9e-20	49.6	113	81.16	hypothetical protein
Bin 83	contig_582055	3002	3	67.8	0	0.657895	3.65423	1.43738	contig_582055_1													hypothetical protein
Bin 83	contig_582055	3002	3	67.8	0	0.657895	3.65423	1.43738	contig_582055_2													hypothetical protein
Bin 83	contig_582055	3002	3	67.8	0	0.657895	3.65423	1.43738	contig_582055_3	1044	d__Bacteria	p__Chloroflexi	c__Dehalococcoidia	o__Dehalococcoidales	f__Dehalococcoidaceae	g__Dehalogenimonas	s__	7.4e-71	38.4	367	100	Inner membrane transport permease YbhR
Bin 83	contig_583062	2763	3	70.92	0	1.29244	5.16106	2.15116	contig_583062_1	777	d__Bacteria	p__Proteobacteria	c__Gammaproteobacteria	o__Xanthomonadales	f__Xanthomonadaceae	g__Lysobacter	s__Lysobacter capsici	5.5e-79	56.8	257	99.23	hypothetical protein
Bin 83	contig_583062	2763	3	70.92	0	1.29244	5.16106	2.15116	contig_583062_2													hypothetical protein
Bin 83	contig_583062	2763	3	70.92	0	1.29244	5.16106	2.15116	contig_583062_3	609	d__Bacteria	p__Chloroflexi	c__Ellin6529	o__Gitt-GS-136	f__CSP1-4	g__CSP1-4	s__	1.6e-65	66.2	195	96.06	DNA polymerase/3'-5' exonuclease PolX
Bin 83	contig_584285	8609	9	71.07	0.0349634	2.26542	14.1036	5.468	contig_584285_1													hypothetical protein
Bin 83	contig_584285	8609	9	71.07	0.0349634	2.26542	14.1036	5.468	contig_584285_2	267	d__	p__	c__	o__	f__	g__	s__	8.4e-19	66.2	74	80.9	Putative lipoprotein LppC
Bin 83	contig_584285	8609	9	71.07	0.0349634	2.26542	14.1036	5.468	contig_584285_3													hypothetical protein
Bin 83	contig_584285	8609	9	71.07	0.0349634	2.26542	14.1036	5.468	contig_584285_4	729	d__Bacteria	p__Chloroflexi	c__Ellin6529	o__Gitt-GS-136	f__CSP1-4	g__CSP1-4	s__	1.3e-90	75.1	225	92.18	Alkaline phosphatase synthesis transcriptional regulatory protein PhoP
Bin 83	contig_584285	8609	9	71.07	0.0349634	2.26542	14.1036	5.468	contig_584285_5	1449	d__Bacteria	p__Chloroflexi	c__Ellin6529	o__Gitt-GS-136	f__CSP1-4	g__CSP1-4	s__	6.2e-76	41.2	490	99.17	Sensor histidine kinase YycG
Bin 83	contig_584285	8609	9	71.07	0.0349634	2.26542	14.1036	5.468	contig_584285_6	1020	d__Bacteria	p__Chloroflexi	c__Ellin6529	o__Gitt-GS-136	f__CSP1-4	g__CSP1-4	s__	1.6e-33	39.7	287	75.29	hypothetical protein
Bin 83	contig_584285	8609	9	71.07	0.0349634	2.26542	14.1036	5.468	contig_584285_7	1302	d__Bacteria	p__Chloroflexi	c__Ellin6529	o__Gitt-GS-136	f__CSP1-4	g__CSP1-4	s__	1.5e-76	43.1	397	89.17	Rhomboid protease GluP
Bin 83	contig_584285	8609	9	71.07	0.0349634	2.26542	14.1036	5.468	contig_584285_8													hypothetical protein
Bin 83	contig_584285	8609	9	71.07	0.0349634	2.26542	14.1036	5.468	contig_584285_9	1491	d__Bacteria	p__Chloroflexi	c__Ellin6529	o__Gitt-GS-136	f__CSP1-4	g__CSP1-4	s__	3.7e-132	54.2	474	95.17	putative zinc protease
Bin 83	contig_585135	6781	8	68.93	0	0.435776	10.9151	3.78361	contig_585135_1													hypothetical protein
Bin 83	contig_585135	6781	8	68.93	0	0.435776	10.9151	3.78361	contig_585135_2													hypothetical protein
Bin 83	contig_585135	6781	8	68.93	0	0.435776	10.9151	3.78361	contig_585135_3													hypothetical protein
Bin 83	contig_585135	6781	8	68.93	0	0.435776	10.9151	3.78361	contig_585135_4													hypothetical protein
Bin 83	contig_585135	6781	8	68.93	0	0.435776	10.9151	3.78361	contig_585135_5													hypothetical protein
Bin 83	contig_585135	6781	8	68.93	0	0.435776	10.9151	3.78361	contig_585135_6													hypothetical protein
Bin 83	contig_585135	6781	8	68.93	0	0.435776	10.9151	3.78361	contig_585135_7													hypothetical protein
Bin 83	contig_585135	6781	8	68.93	0	0.435776	10.9151	3.78361	contig_585135_8	888	d__Bacteria	p__Verrucomicrobia	c__Verrucomicrobiae	o__Verrucomicrobiales	f__BvORR034aceae	g__BvORR034	s__	4.9e-15	31.2	260	84.8	hypothetical protein
Bin 83	contig_58540	3408	3	72.36	0	0.0443075	3.35945	1.13459	contig_58540_1													hypothetical protein
Bin 83	contig_58540	3408	3	72.36	0	0.0443075	3.35945	1.13459	contig_58540_2													hypothetical protein
Bin 83	contig_58540	3408	3	72.36	0	0.0443075	3.35945	1.13459	contig_58540_3													hypothetical protein
Bin 83	contig_586934	2967	6	67.78	0.152679	0.982474	4.03741	1.72419	contig_586934_1													hypothetical protein
Bin 83	contig_586934	2967	6	67.78	0.152679	0.982474	4.03741	1.72419	contig_586934_2													hypothetical protein
Bin 83	contig_586934	2967	6	67.78	0.152679	0.982474	4.03741	1.72419	contig_586934_3													hypothetical protein
Bin 83	contig_586934	2967	6	67.78	0.152679	0.982474	4.03741	1.72419	contig_586934_4													hypothetical protein
Bin 83	contig_586934	2967	6	67.78	0.152679	0.982474	4.03741	1.72419	contig_586934_5													hypothetical protein
Bin 83	contig_586934	2967	6	67.78	0.152679	0.982474	4.03741	1.72419	contig_586934_6	468	d__Bacteria	p__Proteobacteria	c__Gammaproteobacteria	o__HTCC2188	f__OM182	g__Pseudohongiella	s__Pseudohongiella spirulinae	1.5e-15	30.4	148	94.23	hypothetical protein
Bin 83	contig_587672	4037	3	69.66	0	2.65568	12.4964	5.0507	contig_587672_1	525	d__Bacteria	p__Acidobacteria	c__Holophagae	o__Holophagales	f__Holophagaceae	g__Holophaga	s__Holophaga foetida	1.7e-36	50.6	178	97.71	Galactose oxidase, central domain
Bin 83	contig_587672	4037	3	69.66	0	2.65568	12.4964	5.0507	contig_587672_2	2139	d__Bacteria	p__Proteobacteria	c__Alphaproteobacteria	o__Rhizobiales	f__Bradyrhizobiaceae	g__Bradyrhizobium	s__	1.7e-85	37.9	515	69.71	Blue-light-activated protein
Bin 83	contig_587672	4037	3	69.66	0	2.65568	12.4964	5.0507	contig_587672_3	1155	d__Bacteria	p__Chloroflexi	c__Ellin6529	o__Gitt-GS-136	f__CSP1-4	g__CSP1-4	s__	1.8e-94	47	381	98.96	hypothetical protein
Bin 83	contig_589201	3850	4	68.26	0	2.04052	15.2226	5.75437	contig_589201_1	2097	d__Bacteria	p__Actinobacteria	c__Actinobacteria	o__Streptomycetales	f__Streptomycetaceae	g__Streptomyces	s__	7.7e-136	43.2	665	93.56	spermidine synthase
Bin 83	contig_589201	3850	4	68.26	0	2.04052	15.2226	5.75437	contig_589201_2	735	d__Bacteria	p__Chloroflexi	c__Chloroflexia	o__Thermomicrobiales	f__Thermomicrobiaceae	g__Thermorudis	s__Thermorudis peleae	1.1e-23	36.8	242	96.33	Putative phosphoserine phosphatase 2
Bin 83	contig_589201	3850	4	68.26	0	2.04052	15.2226	5.75437	contig_589201_3	423	d__Bacteria	p__Cyanobacteria	c__Oxyphotobacteria	o__Nostocales	f__Nostocaceae	g__Nostoc_A	s__Nostoc_A punctiforme	3.5e-43	76.5	115	81.56	hypothetical protein
Bin 83	contig_589201	3850	4	68.26	0	2.04052	15.2226	5.75437	contig_589201_4	321	d__Bacteria	p__Proteobacteria	c__Gammaproteobacteria	o__Betaproteobacteriales	f__Burkholderiaceae	g__Variovorax	s__Variovorax paradoxus	1.8e-15	45.1	91	84.11	hypothetical protein
Bin 83	contig_589952	3279	4	72.86	0	4.36688	0.798109	1.72166	contig_589952_1	240	d__Bacteria	p__Chloroflexi	c__Chloroflexia	o__Thermomicrobiales	f__Thermomicrobiaceae	g__Thermorudis	s__Thermorudis peleae	1.8e-20	68.6	70	87.5	GYD domain protein
Bin 83	contig_589952	3279	4	72.86	0	4.36688	0.798109	1.72166	contig_589952_2	1140	d__Archaea	p__Euryarchaeota	c__Archaeoglobi	o__Archaeoglobales	f__Archaeoglobaceae	g__	s__	2.2e-60	38.4	359	93.42	Xaa-Pro dipeptidase
Bin 83	contig_589952	3279	4	72.86	0	4.36688	0.798109	1.72166	contig_589952_3													hypothetical protein
Bin 83	contig_589952	3279	4	72.86	0	4.36688	0.798109	1.72166	contig_589952_4	306	d__Bacteria	p__Chloroflexi	c__Ellin6529	o__Gitt-GS-136	f__CSP1-4	g__CSP1-4	s__	3.4e-16	51.2	84	82.35	hypothetical protein
Bin 83	contig_591425	3322	4	69.46	0	1.67941	5.75617	2.47853	contig_591425_1	849	d__Bacteria	p__Actinobacteria	c__Actinobacteria	o__Frankiales	f__Frankiaceae	g__Frankia	s__Frankia CN3	3.6e-31	42.1	233	80.92	hypothetical protein
Bin 83	contig_591425	3322	4	69.46	0	1.67941	5.75617	2.47853	contig_591425_2	1182	d__Bacteria	p__Verrucomicrobia	c__Opitutae	o__Opitutales	f__Opitutaceae	g__Opitutus	s__Opitutus terrae	7.8e-93	71.7	244	61.68	Cell division protein FtsA
Bin 83	contig_591425	3322	4	69.46	0	1.67941	5.75617	2.47853	contig_591425_3	969	d__Bacteria	p__Verrucomicrobia	c__Opitutae	o__Opitutales	f__Opitutaceae	g__IMCC26134	s__	9.7e-49	38.3	326	98.76	Cell division protein FtsQ
Bin 83	contig_591425	3322	4	69.46	0	1.67941	5.75617	2.47853	contig_591425_4	246	d__Bacteria	p__Verrucomicrobia	c__Opitutae	o__Opitutales	f__Opitutaceae	g__Opitutus	s__Opitutus terrae	2.4e-28	75.6	82	100	UDP-N-acetylenolpyruvoylglucosamine reductase
Bin 83	contig_592333	4241	4	71.59	0.0712096	3.26503	13.9436	5.75996	contig_592333_1													hypothetical protein
Bin 83	contig_592333	4241	4	71.59	0.0712096	3.26503	13.9436	5.75996	contig_592333_2	1209	d__Bacteria	p__Chloroflexi	c__Caldilineae	o__Caldilineales	f__Caldilineaceae	g__Caldilinea	s__Caldilinea aerophila	9.3e-33	32.7	364	85.61	Lipid II:glycine glycyltransferase
Bin 83	contig_592333	4241	4	71.59	0.0712096	3.26503	13.9436	5.75996	contig_592333_3	1077	d__Bacteria	p__Chloroflexi	c__Ellin6529	o__Gitt-GS-136	f__CSP1-4	g__CSP1-4	s__	1.1e-90	55	358	98.33	Tyrosine recombinase XerC
Bin 83	contig_592333	4241	4	71.59	0.0712096	3.26503	13.9436	5.75996	contig_592333_4	1140	d__Bacteria	p__Chloroflexi	c__Ellin6529	o__Gitt-GS-136	f__CSP1-4	g__CSP1-4	s__	2.9e-129	63.3	376	98.95	DNA topoisomerase 1
Bin 83	contig_592895	2522	2	67.74	0	3.48017	1.12331	1.5345	contig_592895_1													hypothetical protein
Bin 83	contig_592895	2522	2	67.74	0	3.48017	1.12331	1.5345	contig_592895_2	2034	d__Bacteria	p__Actinobacteria	c__Actinobacteria	o__Micrococcales	f__Cellulomonadaceae	g__Cellulomonas	s__Cellulomonas flavigena	1.9e-14	32.3	359	50.88	hypothetical protein
Bin 83	contig_59333	4986	6	69.12	0.0597673	2.02567	11.1262	4.40386	contig_59333_1	591	d__Bacteria	p__Chloroflexi	c__Ellin6529	o__Gitt-GS-136	f__CSP1-4	g__CSP1-4	s__	2.1e-46	57.1	191	96.95	Cytidylate kinase
Bin 83	contig_59333	4986	6	69.12	0.0597673	2.02567	11.1262	4.40386	contig_59333_2	939	d__Bacteria	p__Chloroflexi	c__Ellin6529	o__Gitt-GS-136	f__CSP1-4	g__CSP1-4	s__	3.9e-63	53.4	247	78.59	putative RNA pseudouridine synthase
Bin 83	contig_59333	4986	6	69.12	0.0597673	2.02567	11.1262	4.40386	contig_59333_3													hypothetical protein
Bin 83	contig_59333	4986	6	69.12	0.0597673	2.02567	11.1262	4.40386	contig_59333_4	495	d__Bacteria	p__Chloroflexi	c__Ellin6529	o__Gitt-GS-136	f__CSP1-4	g__CSP1-4	s__	1.2e-34	50.8	179	98.79	Bacterial PH domain protein
Bin 83	contig_59333	4986	6	69.12	0.0597673	2.02567	11.1262	4.40386	contig_59333_5													hypothetical protein
Bin 83	contig_59333	4986	6	69.12	0.0597673	2.02567	11.1262	4.40386	contig_59333_6	408	d__Bacteria	p__Chloroflexi	c__Ellin6529	o__Gitt-GS-136	f__CSP1-4	g__CSP1-4	s__	1.2e-45	69.1	136	100	Tyrosine recombinase XerD
Bin 83	contig_59536	2978	4	65.43	0.560107	0.144728	6.09201	2.26561	contig_59536_1	606	d__Bacteria	p__Proteobacteria	c__Alphaproteobacteria	o__Rhizobiales	f__Bartonellaceae	g__Nitratireductor_A	s__Nitratireductor_A basaltis	1.5e-60	68.8	176	87.13	2-amino-3-ketobutyrate coenzyme A ligase
Bin 83	contig_59536	2978	4	65.43	0.560107	0.144728	6.09201	2.26561	contig_59536_2													hypothetical protein
Bin 83	contig_59536	2978	4	65.43	0.560107	0.144728	6.09201	2.26561	contig_59536_3	342	d__Bacteria	p__Epsilonmicrobia	c__Campylobacteria	o__Campylobacterales	f__Campylobacteraceae	g__Sulfurospirillum	s__Sulfurospirillum cavolei	2.1e-14	42.6	101	88.6	hypothetical protein
Bin 83	contig_59536	2978	4	65.43	0.560107	0.144728	6.09201	2.26561	contig_59536_4	294	d__Bacteria	p__Deinococcaeota	c__Deinococci	o__Thermales	f__Thermaceae	g__Meiothermus	s__Meiothermus silvanus	1.1e-27	67.4	95	96.94	3-oxoadipate enol-lactonase 2
Bin 83	contig_596134	4296	2	70.02	0	1.87104	5.04027	2.30377	contig_596134_1	786	d__Bacteria	p__Chloroflexi	c__Ellin6529	o__Gitt-GS-136	f__CSP1-4	g__CSP1-4	s__	5e-72	54.9	264	99.62	L-asparaginase II
Bin 83	contig_596134	4296	2	70.02	0	1.87104	5.04027	2.30377	contig_596134_2	2364	d__Bacteria	p__Actinobacteria	c__Actinobacteria	o__Corynebacteriales	f__Pseudonocardiaceae	g__Amycolatopsis	s__Amycolatopsis balhimycina	1.3e-245	57.8	791	97.59	Beta-glucosidase BoGH3B
Bin 83	contig_597096	3021	2	68.48	0.0979808	0.249255	2.68388	1.01037	contig_597096_1	1497	d__Bacteria	p__Chloroflexi	c__Dehalococcoidia	o__Dehalococcoidales	f__Dehalococcoidaceae	g__Dehalococcoides	s__Dehalococcides mccartyi	1.4e-110	42	509	100	Dihydroxyacetone kinase family protein
Bin 83	contig_597096	3021	2	68.48	0.0979808	0.249255	2.68388	1.01037	contig_597096_2	846	d__Bacteria	p__Chloroflexi	c__Dehalococcoidia	o__Dehalococcoidales	f__Dehalococcoidaceae	g__Dehalogenimonas	s__Dehalogenimonas alkenigignens	8.1e-60	45.3	274	96.45	DegV domain-containing protein
Bin 83	contig_598317	3506	3	68.25	0	5.46092	13.5993	6.35339	contig_598317_1													hypothetical protein
Bin 83	contig_598317	3506	3	68.25	0	5.46092	13.5993	6.35339	contig_598317_2	1503	d__Bacteria	p__Chloroflexi	c__Ellin6529	o__Gitt-GS-136	f__CSP1-4	g__CSP1-4	s__	1e-113	66.9	311	62.08	Malolactic enzyme
Bin 83	contig_598317	3506	3	68.25	0	5.46092	13.5993	6.35339	contig_598317_3													hypothetical protein
Bin 83	contig_600454	2885	3	70.02	0.0523397	2.17504	3.77366	2.00035	contig_600454_1													hypothetical protein
Bin 83	contig_600454	2885	3	70.02	0.0523397	2.17504	3.77366	2.00035	contig_600454_2	579	d__Bacteria	p__Chloroflexi	c__Ellin6529	o__Gitt-GS-136	f__CSP1-4	g__CSP1-4	s__	5e-53	56.7	187	96.89	Signal peptidase IB
Bin 83	contig_600454	2885	3	70.02	0.0523397	2.17504	3.77366	2.00035	contig_600454_3	1242	d__Bacteria	p__Chloroflexi	c__Chloroflexia	o__Thermobaculales	f__Thermobaculaceae	g__Thermobaculum	s__Thermobaculum terrenum	3e-135	58.9	406	98.07	L-2-hydroxyglutarate oxidase LhgO
Bin 83	contig_600903	2543	2	70.04	0	1.48761	2.45183	1.31315	contig_600903_1													hypothetical protein
Bin 83	contig_600903	2543	2	70.04	0	1.48761	2.45183	1.31315	contig_600903_2	888	d__Bacteria	p__Verrucomicrobia	c__Spartobacteria	o__Chthoniobacterales	f__Chthoniobacteraceae	g__Chthoniobacter	s__Chthoniobacter flavus	3e-73	49.3	290	97.97	Putative glucose-6-phosphate 1-epimerase
Bin 83	contig_601114	3239	5	69.51	0.0385922	0.82402	10.6023	3.82165	contig_601114_1													MarR family protein
Bin 83	contig_601114	3239	5	69.51	0.0385922	0.82402	10.6023	3.82165	contig_601114_2	264	d__Bacteria	p__Chloroflexi	c__Ellin6529	o__Gitt-GS-136	f__CSP1-4	g__CSP1-4	s__	2.4e-18	54.2	83	94.32	hypothetical protein
Bin 83	contig_601114	3239	5	69.51	0.0385922	0.82402	10.6023	3.82165	contig_601114_3	171	d__Bacteria	p__Firmicutes	c__Bacilli	o__Bacillales	f__Jeotgalibacillaceae	g__Jeotgalibacillus	s__Jeotgalibacillus soli	6.1e-07	46	50	87.72	CsbD-like protein
Bin 83	contig_601114	3239	5	69.51	0.0385922	0.82402	10.6023	3.82165	contig_601114_4	423	d__Bacteria	p__Proteobacteria	c__Gammaproteobacteria	o__Betaproteobacteriales	f__Neisseriaceae	g__Leeia	s__Leeia oryzae	8.6e-10	30.6	124	87.94	ACT domain protein
Bin 83	contig_601114	3239	5	69.51	0.0385922	0.82402	10.6023	3.82165	contig_601114_5	636	d__Bacteria	p__Firmicutes	c__DRI-13ia	o__DRI-13	f__DRI-13aceae	g__DRI-13	s__	1.8e-19	35.4	161	75.94	hydrogenase 1 maturation protease
Bin 83	contig_60159	3933	5	69.46	0	0	6.045	2.015	contig_60159_1	1101	d__	p__	c__	o__	f__	g__	s__	4.8e-20	30	283	75.75	hypothetical protein
Bin 83	contig_60159	3933	5	69.46	0	0	6.045	2.015	contig_60159_2	351	d__Bacteria	p__Chloroflexi	c__Ellin6529	o__Gitt-GS-136	f__CSP1-4	g__CSP1-4	s__	1.8e-29	55.6	117	100	hypothetical protein
Bin 83	contig_60159	3933	5	69.46	0	0	6.045	2.015	contig_60159_3	939	d__Bacteria	p__Desulfovibrionaeota	c__Desulfovibrionia	o__Syntrophobacterales	f__Syntrophobacteraceae	g__Syntrophobacter	s__Syntrophobacter fumaroxidans	1.9e-86	55.9	311	99.04	hypothetical protein
Bin 83	contig_60159	3933	5	69.46	0	0	6.045	2.015	contig_60159_4	1020	d__Bacteria	p__Desulfovibrionaeota	c__Desulfovibrionia	o__Syntrophobacterales	f__Syntrophobacteraceae	g__Syntrophobacter	s__Syntrophobacter fumaroxidans	6.7e-133	69.7	340	100	Glucosamine-6-phosphate deaminase
Bin 83	contig_60159	3933	5	69.46	0	0	6.045	2.015	contig_60159_5	285	d__Bacteria	p__Desulfovibrionaeota	c__Desulfovibrionia	o__Syntrophobacterales	f__Syntrophobacteraceae	g__Syntrophobacter	s__Syntrophobacter fumaroxidans	7.5e-34	75.8	95	100	Phosphoglucosamine mutase
Bin 83	contig_603024	4233	5	70.06	0	2.52138	14.6714	5.73092	contig_603024_1	651	d__Bacteria	p__Chloroflexi	c__Ellin6529	o__Gitt-GS-136	f__CSP1-4	g__CSP1-4	s__	4.1e-51	60.9	179	80.65	Cyclic pyranopterin monophosphate synthase accessory protein
Bin 83	contig_603024	4233	5	70.06	0	2.52138	14.6714	5.73092	contig_603024_2	1170	d__Bacteria	p__Actinobacteria	c__Actinobacteria	o__Corynebacteriales	f__Corynebacteriaceae	g__Mycobacterium	s__Mycobacterium colombiense	1.9e-43	33.5	370	93.85	Putative zinc metalloprotease Rip3
Bin 83	contig_603024	4233	5	70.06	0	2.52138	14.6714	5.73092	contig_603024_3	399	d__Bacteria	p__Actinobacteria	c__Actinobacteria	o__Micrococcales	f__Micrococcaceae	g__Arthrobacter_C	s__Arthrobacter_C castelli	1.7e-07	34.5	110	80.45	hypothetical protein
Bin 83	contig_603024	4233	5	70.06	0	2.52138	14.6714	5.73092	contig_603024_4													hypothetical protein
Bin 83	contig_603024	4233	5	70.06	0	2.52138	14.6714	5.73092	contig_603024_5	1434	d__Bacteria	p__Chloroflexi	c__Ellin6529	o__Gitt-GS-136	f__CSP1-4	g__CSP1-4	s__	1.5e-127	52.2	494	95.82	L-2,4-diaminobutyrate decarboxylase
Bin 83	contig_603658	3259	3	66.08	0	1.28782	4.93832	2.07538	contig_603658_1	924	d__Bacteria	p__Bacteroidetes	c__Bacteroidia	o__Sphingobacteriales	f__Sphingobacteriaceae	g__Sphingobacterium	s__Sphingobacterium thalpophilum	3.4e-120	66.8	301	97.73	Extracellular exo-alpha-(1->5)-L-arabinofuranosidase ArbA
Bin 83	contig_603658	3259	3	66.08	0	1.28782	4.93832	2.07538	contig_603658_2													hypothetical protein
Bin 83	contig_603658	3259	3	66.08	0	1.28782	4.93832	2.07538	contig_603658_3	585	d__Bacteria	p__Chloroflexi	c__Chloroflexia	o__Chloroflexales	f__Chloroflexaceae	g__Chloroflexus	s__	2.5e-52	54.4	195	100	ATPase family associated with various cellular activities (AAA)
Bin 83	contig_605698	5149	6	68.37	0	0	4.60186	1.53395	contig_605698_1													hypothetical protein
Bin 83	contig_605698	5149	6	68.37	0	0	4.60186	1.53395	contig_605698_2	1011	d__Bacteria	p__Proteobacteria	c__Alphaproteobacteria	o__Rhizobiales	f__Bradyrhizobiaceae	g__Bradyrhizobium	s__Bradyrhizobium elkanii	1.1e-07	30.3	231	65.88	hypothetical protein
Bin 83	contig_605698	5149	6	68.37	0	0	4.60186	1.53395	contig_605698_3													hypothetical protein
Bin 83	contig_605698	5149	6	68.37	0	0	4.60186	1.53395	contig_605698_4													hypothetical protein
Bin 83	contig_605698	5149	6	68.37	0	0	4.60186	1.53395	contig_605698_5													hypothetical protein
Bin 83	contig_605698	5149	6	68.37	0	0	4.60186	1.53395	contig_605698_6	630	d__Bacteria	p__Firmicutes	c__Bacilli	o__Lactobacillales	f__Streptococcaceae	g__Streptococcus	s__Streptococcus oralis	2.5e-05	31	200	95.24	hypothetical protein
Bin 83	contig_605954	3141	2	69.7	0.124801	3.98504	13.4062	5.83869	contig_605954_1													hypothetical protein
Bin 83	contig_605954	3141	2	69.7	0.124801	3.98504	13.4062	5.83869	contig_605954_2	1299	d__Bacteria	p__Chloroflexi	c__Ellin6529	o__Gitt-GS-136	f__CSP1-4	g__CSP1-4	s__	8.6e-77	45	362	83.14	Response regulator PleD
Bin 83	contig_60619	3427	6	69.52	0	3.06215	10.5191	4.52709	contig_60619_1	264	d__Bacteria	p__Chloroflexi	c__Ellin6529	o__Gitt-GS-136	f__CSP1-4	g__CSP1-4	s__	1.6e-17	59.3	81	92.05	hypothetical protein
Bin 83	contig_60619	3427	6	69.52	0	3.06215	10.5191	4.52709	contig_60619_2	300	d__Bacteria	p__Chloroflexi	c__Ellin6529	o__Gitt-GS-136	f__CSP1-4	g__CSP1-4	s__	1.1e-27	60	100	100	hypothetical protein
Bin 83	contig_60619	3427	6	69.52	0	3.06215	10.5191	4.52709	contig_60619_3	438	d__Bacteria	p__Chloroflexi	c__Ellin6529	o__Gitt-GS-136	f__CSP1-4	g__CSP1-4	s__	3.9e-58	77.9	149	98.63	ABC transporter ATP-binding protein NatA
Bin 83	contig_60619	3427	6	69.52	0	3.06215	10.5191	4.52709	contig_60619_4	318	d__Bacteria	p__Chloroflexi	c__Ellin6529	o__Gitt-GS-136	f__CSP1-4	g__CSP1-4	s__	3e-31	71.7	99	93.4	hypothetical protein
Bin 83	contig_60619	3427	6	69.52	0	3.06215	10.5191	4.52709	contig_60619_5	1218	d__Bacteria	p__Chloroflexi	c__Ellin6529	o__Gitt-GS-136	f__CSP1-4	g__CSP1-4	s__	4.6e-72	60.5	238	58.13	hypothetical protein
Bin 83	contig_60619	3427	6	69.52	0	3.06215	10.5191	4.52709	contig_60619_6	309	d__Bacteria	p__Chloroflexi	c__Ellin6529	o__Gitt-GS-136	f__CSP1-4	g__CSP1-4	s__	1.8e-33	61.2	103	100	hypothetical protein
Bin 83	contig_606807	2812	4	66.94	0	0	4.64794	1.54931	contig_606807_1													hypothetical protein
Bin 83	contig_606807	2812	4	66.94	0	0	4.64794	1.54931	contig_606807_2													hypothetical protein
Bin 83	contig_606807	2812	4	66.94	0	0	4.64794	1.54931	contig_606807_3	1281	d__Bacteria	p__Chloroflexi	c__Ellin6529	o__Gitt-GS-136	f__CSP1-4	g__CSP1-4	s__	4.6e-83	41.8	435	98.59	Transcription elongation factor GreA
Bin 83	contig_606807	2812	4	66.94	0	0	4.64794	1.54931	contig_606807_4													hypothetical protein
Bin 83	contig_60820	3670	3	68.77	0	1.90272	4.75886	2.22053	contig_60820_1	879	d__Bacteria	p__Chloroflexi	c__Ellin6529	o__Gitt-GS-136	f__CSP1-4	g__CSP1-4	s__	3.1e-102	71.4	269	91.81	Daunorubicin/doxorubicin resistance ATP-binding protein DrrA
Bin 83	contig_60820	3670	3	68.77	0	1.90272	4.75886	2.22053	contig_60820_2	798	d__Bacteria	p__Chloroflexi	c__Ellin6529	o__Gitt-GS-136	f__CSP1-4	g__CSP1-4	s__	1.3e-107	71.8	266	100	Inner membrane transport permease YbhR
Bin 83	contig_60820	3670	3	68.77	0	1.90272	4.75886	2.22053	contig_60820_3													hypothetical protein
Bin 83	contig_61038	3363	4	69.92	0.312816	0.528397	4.55992	1.80038	contig_61038_1													hypothetical protein
Bin 83	contig_61038	3363	4	69.92	0.312816	0.528397	4.55992	1.80038	contig_61038_2	453	d__Bacteria	p__Desulfovibrionaeota	c__Syntrophorhabdia	o__Syntrophorhabdales	f__Syntrophorhabdaceae	g__Syntrophorhabdus	s__Syntrophorhabdus aromaticivorans	4e-37	56.6	152	100	NADPH-Fe(3+) oxidoreductase subunit beta
Bin 83	contig_61038	3363	4	69.92	0.312816	0.528397	4.55992	1.80038	contig_61038_3	321	d__Bacteria	p__Firmicutes	c__Desulfitobacteriia	o__Desulfitobacteriales	f__Desulfitobacteriaceae	g__Gracilibacter	s__	1.8e-31	69.3	101	94.39	Sulfide dehydrogenase subunit alpha
Bin 83	contig_61038	3363	4	69.92	0.312816	0.528397	4.55992	1.80038	contig_61038_4	1704	d__Bacteria	p__Planctomycetes	c__Planctomycetia	o__Planctomycetales	f__Planctomycetaceae	g__Schlesneria	s__Schlesneria paludicola	7.6e-166	55.2	533	93.84	N-substituted formamide deformylase
Bin 83	contig_61074	4828	5	73.1	0.124896	2.14437	5.62469	2.63132	contig_61074_1	447	d__Bacteria	p__Bacteroidetes	c__Rhodothermia	o__Rhodothermales	f__Rhodothermaceae	g__Rhodothermus	s__Rhodothermus marinus	3.9e-21	42.5	134	89.93	Serine-protein kinase RsbW
Bin 83	contig_61074	4828	5	73.1	0.124896	2.14437	5.62469	2.63132	contig_61074_2	372	d__Bacteria	p__Bacteroidetes	c__Calditrichia	o__Calditrichales	f__Calditrichaceae	g__Caldithrix	s__Caldithrix abyssi	2.3e-22	47.8	113	91.13	Putative anti-sigma factor antagonist BtrV
Bin 83	contig_61074	4828	5	73.1	0.124896	2.14437	5.62469	2.63132	contig_61074_3	942	d__Bacteria	p__Desulfuromonadaeota	c__Desulfuromonadia	o__Desulfuromonadales	f__Geoalkalibacteraceae	g__Geoalkalibacter_A	s__Geoalkalibacter_A ferrihydriticus	7.2e-65	45.9	294	93.63	Riboflavin biosynthesis protein RibF
Bin 83	contig_61074	4828	5	73.1	0.124896	2.14437	5.62469	2.63132	contig_61074_4	1215	d__Bacteria	p__Acidobacteria	c__Thermoanaerobaculia	o__Thermoanaerobaculales	f__Thermoanaerobaculaceae	g__Thermoanaerobaculum	s__Thermoanaerobaculum aquaticum	6.4e-66	41.6	387	92.59	hypothetical protein
Bin 83	contig_61074	4828	5	73.1	0.124896	2.14437	5.62469	2.63132	contig_61074_5													hypothetical protein
Bin 83	contig_61158	2531	3	68.48	0	0.474911	3.60016	1.35836	contig_61158_1	657	d__Bacteria	p__Chloroflexi	c__Ellin6529	o__Gitt-GS-136	f__CSP1-4	g__CSP1-4	s__	9.5e-48	52.2	186	84.93	3-oxoacyl-[acyl-carrier-protein] synthase 3
Bin 83	contig_61158	2531	3	68.48	0	0.474911	3.60016	1.35836	contig_61158_2	747	d__Bacteria	p__Firmicutes	c__Bacilli	o__Thermoactinomycetales	f__Thermoactinomycetaceae	g__Thermoactinomyces	s__Thermoactinomyces vulgaris	1.1e-71	58	245	98.39	3-oxoacyl-[acyl-carrier-protein] reductase FabG
Bin 83	contig_61158	2531	3	68.48	0	0.474911	3.60016	1.35836	contig_61158_3													hypothetical protein
Bin 83	contig_612414	3838	4	68.42	0	2.10474	12.0008	4.70184	contig_612414_1	441	d__Bacteria	p__Chloroflexi	c__Ellin6529	o__Gitt-GS-136	f__CSP1-4	g__CSP1-4	s__	2.3e-58	77.6	143	97.28	ATP-dependent Clp protease ATP-binding subunit ClpX
Bin 83	contig_612414	3838	4	68.42	0	2.10474	12.0008	4.70184	contig_612414_2													hypothetical protein
Bin 83	contig_612414	3838	4	68.42	0	2.10474	12.0008	4.70184	contig_612414_3													hypothetical protein
Bin 83	contig_612414	3838	4	68.42	0	2.10474	12.0008	4.70184	contig_612414_4	684	d__Bacteria	p__Proteobacteria	c__Gammaproteobacteria	o__Betaproteobacteriales	f__Burkholderiaceae	g__Rhodoferax	s__Rhodoferax saidenbachensis	4.8e-18	35.9	209	84.65	hypothetical protein
Bin 83	contig_61297	2991	2	66.68	0	1.41993	12.8482	4.75605	contig_61297_1	810	d__Bacteria	p__Actinobacteria	c__Actinobacteria	o__Streptosporangiales	f__Nocardiopsaceae	g__Nocardiopsis	s__Nocardiopsis salina	2.9e-62	48.1	262	97.04	putative S-adenosylmethionine-dependent methyltransferase/MSMEI_2290
Bin 83	contig_61297	2991	2	66.68	0	1.41993	12.8482	4.75605	contig_61297_3													hypothetical protein
Bin 83	contig_615393	2723	3	72.19	0	4.01983	0.952993	1.65761	contig_615393_1	1080	d__Bacteria	p__Chloroflexi	c__Chloroflexia	o__Chloroflexales	f__Roseiflexaceae	g__Roseiflexus	s__	1.2e-103	57.4	357	99.17	Nicotinate-nucleotide--dimethylbenzimidazole phosphoribosyltransferase
Bin 83	contig_615393	2723	3	72.19	0	4.01983	0.952993	1.65761	contig_615393_2	552	d__Bacteria	p__Proteobacteria	c__Gammaproteobacteria	o__Betaproteobacteriales	f__Burkholderiaceae	g__Methylibium	s__	4e-15	41.9	160	80.98	Putative phosphoserine phosphatase 2
Bin 83	contig_615393	2723	3	72.19	0	4.01983	0.952993	1.65761	contig_615393_3													hypothetical protein
Bin 83	contig_615529	4327	3	71.12	0.0693321	0	5.00924	1.69286	contig_615529_1	849	d__Bacteria	p__Deltamicrobia	c__Myxococcia	o__Myxococcales	f__Anaeromyxobacteraceae	g__Anaeromyxobacter	s__	1.8e-75	52.7	300	99.29	putative DMT superfamily transporter inner membrane protein
Bin 83	contig_615529	4327	3	71.12	0.0693321	0	5.00924	1.69286	contig_615529_2	1824	d__Bacteria	p__Actinobacteria	c__Actinobacteria	o__Corynebacteriales	f__Pseudonocardiaceae	g__Pseudonocardia	s__Pseudonocardia dioxanivorans	4.1e-141	50	554	89.14	Dipeptidyl-peptidase 5
Bin 83	contig_615529	4327	3	71.12	0.0693321	0	5.00924	1.69286	contig_615529_3	990	d__Bacteria	p__Zixibacteria	c__GN04	o__MSB-5A5	f__RBG-1aceae	g__RBG-1	s__	1.1e-34	34.2	301	90	Beta-propeller repeat protein
Bin 83	contig_618867	2984	4	69.16	0	3.0258	11.0734	4.69973	contig_618867_1	333	d__Bacteria	p__Firmicutes	c__Clostridia	o__Tissierellales	f__Natronincolaceae	g__Alkaliphilus	s__Alkaliphilus metalliredigens	9.1e-07	40.9	88	75.68	LysM domain protein
Bin 83	contig_618867	2984	4	69.16	0	3.0258	11.0734	4.69973	contig_618867_2	327	d__Bacteria	p__Chloroflexi	c__Ellin6529	o__Gitt-GS-136	f__CSP1-4	g__CSP1-4	s__	5.4e-36	65.1	109	100	hypothetical protein
Bin 83	contig_618867	2984	4	69.16	0	3.0258	11.0734	4.69973	contig_618867_3	453	d__Bacteria	p__Proteobacteria	c__Gammaproteobacteria	o__Betaproteobacteriales	f__Burkholderiaceae	g__Burkholderia	s__	2.3e-08	39.6	106	70.2	hypothetical protein
Bin 83	contig_618867	2984	4	69.16	0	3.0258	11.0734	4.69973	contig_618867_4													hypothetical protein
Bin 83	contig_619211	3593	3	71.51	0	0.580852	5.28723	1.95603	contig_619211_1													hypothetical protein
Bin 83	contig_619211	3593	3	71.51	0	0.580852	5.28723	1.95603	contig_619211_2													hypothetical protein
Bin 83	contig_619211	3593	3	71.51	0	0.580852	5.28723	1.95603	contig_619211_3	552	d__Bacteria	p__Chloroflexi	c__Ellin6529	o__Gitt-GS-136	f__CSP1-4	g__CSP1-4	s__	2.8e-69	73.1	182	98.91	Error-prone DNA polymerase
Bin 83	contig_619652	2703	5	68.45	0	0.72845	3.34739	1.35861	contig_619652_1	240	d__Bacteria	p__Chloroflexi	c__Anaerolineae	o__Anaerolineales	f__Anaerolineaceae	g__Anaerolinea	s__Anaerolinea thermophila	1.1e-17	68.2	66	82.5	Ribulokinase
Bin 83	contig_619652	2703	5	68.45	0	0.72845	3.34739	1.35861	contig_619652_2	1074	d__Bacteria	p__Actinobacteria	c__Actinobacteria	o__Streptosporangiales	f__Streptosporangiaceae	g__Microbispora	s__Microbispora rosea	5.4e-93	53.6	338	94.13	Sorbitol dehydrogenase
Bin 83	contig_619652	2703	5	68.45	0	0.72845	3.34739	1.35861	contig_619652_3	216	d__Bacteria	p__Spirochaetes	c__Spirochaetia	o__Spirochaetales	f__Spirochaetaceae	g__Spirochaeta_B	s__Spirochaeta_B alkalica	6.8e-19	64.3	70	97.22	L-ribulose-5-phosphate 4-epimerase UlaF
Bin 83	contig_619652	2703	5	68.45	0	0.72845	3.34739	1.35861	contig_619652_4	492	d__Bacteria	p__Firmicutes	c__Bacilli	o__Bacillales	f__Neobacillaceae	g__UNC41MFS5	s__	3.4e-50	63.4	161	98.17	L-ribulose-5-phosphate 4-epimerase
Bin 83	contig_619652	2703	5	68.45	0	0.72845	3.34739	1.35861	contig_619652_5	513	d__Bacteria	p__Actinobacteria	c__Actinobacteria	o__Corynebacteriales	f__Pseudonocardiaceae	g__Kibdelosporangium	s__Kibdelosporangium aridum	4.2e-59	66.3	169	98.83	L-arabinose isomerase
Bin 83	contig_620329	4661	6	65.86	0	2.61296	4.55567	2.38954	contig_620329_1													hypothetical protein
Bin 83	contig_620329	4661	6	65.86	0	2.61296	4.55567	2.38954	contig_620329_2													hypothetical protein
Bin 83	contig_620329	4661	6	65.86	0	2.61296	4.55567	2.38954	contig_620329_3													hypothetical protein
Bin 83	contig_620329	4661	6	65.86	0	2.61296	4.55567	2.38954	contig_620329_4													hypothetical protein
Bin 83	contig_620329	4661	6	65.86	0	2.61296	4.55567	2.38954	contig_620329_5	333	d__Bacteria	p__Actinobacteria	c__Actinobacteria	o__Corynebacteriales	f__Pseudonocardiaceae	g__Lechevalieria	s__Lechevalieria albidocapillata	4.4e-25	61.8	89	80.18	hypothetical protein
Bin 83	contig_620329	4661	6	65.86	0	2.61296	4.55567	2.38954	contig_620329_6	378	d__Bacteria	p__Actinobacteria	c__Actinobacteria	o__Micrococcales	f__Microbacteriaceae	g__Microbacterium	s__Microbacterium trichothecenolyticum	3.7e-28	52.9	119	94.44	Deazaflavin-dependent nitroreductase
Bin 83	contig_620674	6073	6	67.84	0	1.55788	12.3173	4.62506	contig_620674_1	822	d__Bacteria	p__Chloroflexi	c__Ellin6529	o__Gitt-GS-136	f__CSP1-4	g__CSP1-4	s__	2.5e-50	46.4	261	95.26	2-hydroxy-6-oxononadienedioate/2-hydroxy-6-oxononatrienedioate hydrolase
Bin 83	contig_620674	6073	6	67.84	0	1.55788	12.3173	4.62506	contig_620674_2	636	d__Bacteria	p__Deltamicrobia	c__Polyangia	o__Polyangiales	f__Sandaracinaceae	g__Sandaracinus	s__Sandaracinus amylolyticus	1.1e-19	38.4	151	70.75	Serpin (serine protease inhibitor)
Bin 83	contig_620674	6073	6	67.84	0	1.55788	12.3173	4.62506	contig_620674_3	438	d__Bacteria	p__Deltamicrobia	c__Polyangia	o__Polyangiales	f__Sandaracinaceae	g__Sandaracinus	s__Sandaracinus amylolyticus	8.3e-24	43.9	148	99.32	Serpin (serine protease inhibitor)
Bin 83	contig_620674	6073	6	67.84	0	1.55788	12.3173	4.62506	contig_620674_4	1464	d__Bacteria	p__Deltamicrobia	c__Polyangia	o__Polyangiales	f__Sandaracinaceae	g__Sandaracinus	s__Sandaracinus amylolyticus	1.2e-58	36.7	430	87.09	Serpin (serine protease inhibitor)
Bin 83	contig_620674	6073	6	67.84	0	1.55788	12.3173	4.62506	contig_620674_5													hypothetical protein
Bin 83	contig_620674	6073	6	67.84	0	1.55788	12.3173	4.62506	contig_620674_6	774	d__Bacteria	p__Chloroflexi	c__Ellin6529	o__Gitt-GS-136	f__CSP1-4	g__CSP1-4	s__	1.6e-54	45	322	100	Daunorubicin/doxorubicin resistance ATP-binding protein DrrA
Bin 83	contig_62453	4446	5	68.29	0.202879	0.0339631	4.90306	1.7133	contig_62453_1	351	d__Bacteria	p__Firmicutes	c__Moorellia	o__Desulfitibacterales	f__Desulfitibacteraceae	g__Desulfitibacter	s__	6e-25	44.3	115	98.29	Methylated-thiol--coenzyme M methyltransferase
Bin 83	contig_62453	4446	5	68.29	0.202879	0.0339631	4.90306	1.7133	contig_62453_2													hypothetical protein
Bin 83	contig_62453	4446	5	68.29	0.202879	0.0339631	4.90306	1.7133	contig_62453_3	609	d__Bacteria	p__Firmicutes	c__Bacilli	o__Mycoplasmatales	f__RF39	g__CAG-988	s__	4.5e-60	57.1	198	97.54	3-oxoacyl-[acyl-carrier-protein] reductase FabG
Bin 83	contig_62453	4446	5	68.29	0.202879	0.0339631	4.90306	1.7133	contig_62453_4	966	d__Bacteria	p__Actinobacteria	c__Thermoleophilia	o__Solirubrobacterales	f__Conexibacteraceae	g__Conexibacter	s__Conexibacter woesei	2.6e-118	65.5	319	98.14	Guanidinobutyrase
Bin 83	contig_62453	4446	5	68.29	0.202879	0.0339631	4.90306	1.7133	contig_62453_5	618	d__Bacteria	p__Actinobacteria	c__Thermoleophilia	o__Solirubrobacterales	f__Patulibacteraceae	g__Patulibacter	s__Patulibacter medicamentivorans	2.7e-20	34	215	89.81	hypothetical protein
Bin 83	contig_624905	4548	6	68.73	0	0.0993843	13.0308	4.37672	contig_624905_1													hypothetical protein
Bin 83	contig_624905	4548	6	68.73	0	0.0993843	13.0308	4.37672	contig_624905_2													hypothetical protein
Bin 83	contig_624905	4548	6	68.73	0	0.0993843	13.0308	4.37672	contig_624905_3													hypothetical protein
Bin 83	contig_624905	4548	6	68.73	0	0.0993843	13.0308	4.37672	contig_624905_4													hypothetical protein
Bin 83	contig_624905	4548	6	68.73	0	0.0993843	13.0308	4.37672	contig_624905_5	423	d__Bacteria	p__Deltamicrobia	c__Myxococcia	o__Myxococcales	f__Myxococcaceae	g__Hyalangium	s__Hyalangium minutum	5.5e-25	50.8	126	83.69	Galactose oxidase, central domain
Bin 83	contig_624905	4548	6	68.73	0	0.0993843	13.0308	4.37672	contig_624905_6	564	d__Bacteria	p__Chloroflexi	c__Ellin6529	o__Gitt-GS-136	f__CSP1-4	g__CSP1-4	s__	2e-62	66.1	186	98.94	Imidazolonepropionase
Bin 83	contig_625022	3160	7	68.42	0.142722	0.983544	4.80222	1.97616	contig_625022_1	366	d__Bacteria	p__Acidobacteria	c__Acidobacteriia	o__Acidobacteriales	f__Acidobacteriaceae	g__PMMR2	s__	1e-30	57.5	113	91.8	Toxin HigB-2
Bin 83	contig_625022	3160	7	68.42	0.142722	0.983544	4.80222	1.97616	contig_625022_2	342	d__Bacteria	p__Proteobacteria	c__Gammaproteobacteria	o__Nitrococcales	f__Nitrococcaceae	g__Nitrococcus	s__Nitrococcus mobilis	1.1e-23	56.7	104	89.47	Antitoxin igA-2
Bin 83	contig_625022	3160	7	68.42	0.142722	0.983544	4.80222	1.97616	contig_625022_3	234	d__Bacteria	p__Desulfovibrionaeota	c__Desulfovibrionia	o__GCA_1577525ales	f__GCA_1577525aceae	g__GCA_1577525	s__	0.00051	41.3	63	80.77	hypothetical protein
Bin 83	contig_625022	3160	7	68.42	0.142722	0.983544	4.80222	1.97616	contig_625022_4	309	d__Bacteria	p__Bacteroidetes	c__Bacteroidia	o__Cytophagales	f__Cytophagaceae	g__Cytophaga	s__Cytophaga aurantiaca	2.2e-10	35.7	126	80.58	hypothetical protein
Bin 83	contig_625022	3160	7	68.42	0.142722	0.983544	4.80222	1.97616	contig_625022_5	591	d__Bacteria	p__Proteobacteria	c__Gammaproteobacteria	o__Betaproteobacteriales	f__Rhodocyclaceae	g__Sulfuritalea	s__Sulfuritalea hydrogenivorans	1.7e-59	65.6	186	94.42	Bifunctional (p)ppGpp synthase/hydrolase RelA
Bin 83	contig_625022	3160	7	68.42	0.142722	0.983544	4.80222	1.97616	contig_625022_6													hypothetical protein
Bin 83	contig_625022	3160	7	68.42	0.142722	0.983544	4.80222	1.97616	contig_625022_7													hypothetical protein
Bin 83	contig_62552	4722	3	70.25	0.944939	0.0950868	6.16053	2.40018	contig_62552_1													hypothetical protein
Bin 83	contig_62552	4722	3	70.25	0.944939	0.0950868	6.16053	2.40018	contig_62552_2													Repeat domain in Vibrio, Colwellia, Bradyrhizobium and Shewanella
Bin 83	contig_62552	4722	3	70.25	0.944939	0.0950868	6.16053	2.40018	contig_62552_3	330	d__Bacteria	p__Desulfovibrionaeota	c__Desulfovibrionia	o__Desulfobacterales	f__Desulfosarcinaceae	g__Desulfatitalea_A	s__Desulfatitalea_A tepidiphila	8.2e-24	57.1	98	89.09	hypothetical protein
Bin 83	contig_625570	2593	3	64.3	0	0.288469	4.14539	1.47795	contig_625570_1													hypothetical protein
Bin 83	contig_625570	2593	3	64.3	0	0.288469	4.14539	1.47795	contig_625570_2													hypothetical protein
Bin 83	contig_625570	2593	3	64.3	0	0.288469	4.14539	1.47795	contig_625570_3													hypothetical protein
Bin 83	contig_626971	2850	2	66.18	0	0	2.92035	0.97345	contig_626971_1	525	d__Bacteria	p__Chloroflexi	c__Dehalococcoidia	o__Dehalococcoidales	f__Dehalococcoidaceae	g__Dehalogenimonas	s__Dehalogenimonas alkenigignens	1.8e-28	41	161	91.43	hypothetical protein
Bin 83	contig_626971	2850	2	66.18	0	0	2.92035	0.97345	contig_626971_2	924	d__Bacteria	p__Actinobacteria	c__Actinobacteria	o__Micrococcales	f__Cellulomonadaceae	g__Actinotalea	s__Actinotalea carbonis	4.2e-09	31.6	177	54.87	hypothetical protein
Bin 83	contig_62748	7038	5	70.28	0	2.26925	4.46476	2.24467	contig_62748_1	828	d__Bacteria	p__Chloroflexi	c__Ellin6529	o__Gitt-GS-136	f__CSP1-4	g__CSP1-4	s__	1.8e-80	59.5	262	94.93	preprotein translocase subunit SecF
Bin 83	contig_62748	7038	5	70.28	0	2.26925	4.46476	2.24467	contig_62748_2	1830	d__Bacteria	p__Chloroflexi	c__Ellin6529	o__Gitt-GS-136	f__CSP1-4	g__CSP1-4	s__	5.5e-154	53.9	596	97.05	Single-stranded-DNA-specific exonuclease RecJ
Bin 83	contig_62748	7038	5	70.28	0	2.26925	4.46476	2.24467	contig_62748_3													translocation protein TolB
Bin 83	contig_62748	7038	5	70.28	0	2.26925	4.46476	2.24467	contig_62748_4	864	d__Bacteria	p__Chloroflexi	c__Ellin6529	o__Gitt-GS-136	f__CSP1-4	g__CSP1-4	s__	6.7e-94	65.4	286	98.96	Orotidine 5'-phosphate decarboxylase
Bin 83	contig_62748	7038	5	70.28	0	2.26925	4.46476	2.24467	contig_62748_5	990	d__Bacteria	p__Chloroflexi	c__Ellin6529	o__Gitt-GS-136	f__CSP1-4	g__CSP1-4	s__	9.1e-103	67	285	86.36	Nucleotide-binding protein
Bin 83	contig_62800	4682	3	70.32	0	0.816959	12.1749	4.33063	contig_62800_1	1272	d__Bacteria	p__Chloroflexi	c__Ellin6529	o__Gitt-GS-136	f__CSP1-4	g__CSP1-4	s__	3.4e-150	66.9	438	99.76	Histidine ammonia-lyase
Bin 83	contig_62800	4682	3	70.32	0	0.816959	12.1749	4.33063	contig_62800_2	1554	d__Bacteria	p__Bacteroidetes	c__Rhodothermia	o__Rhodothermales	f__Rhodothermaceae	g__Salinibacter	s__Salinibacter ruber	3.8e-79	37.4	497	91.51	apolipoprotein N-acyltransferase
Bin 83	contig_62800	4682	3	70.32	0	0.816959	12.1749	4.33063	contig_62800_3	498	d__Bacteria	p__Proteobacteria	c__Gammaproteobacteria	o__Betaproteobacteriales	f__Burkholderiaceae	g__Roseateles	s__Roseateles depolymerans	1.4e-19	49.6	129	73.49	putative lyase
Bin 83	contig_628492	3502	3	64.33	0	0	10.9757	3.65858	contig_628492_1													hypothetical protein
Bin 83	contig_628492	3502	3	64.33	0	0	10.9757	3.65858	contig_628492_2													hypothetical protein
Bin 83	contig_628492	3502	3	64.33	0	0	10.9757	3.65858	contig_628492_3	465	d__Bacteria	p__Proteobacteria	c__Alphaproteobacteria	o__Sphingomonadales	f__Sphingomonadaceae	g__Erythrobacter_A	s__Erythrobacter_A longus	3.6e-49	62.5	152	98.06	AAA domain protein
Bin 83	contig_631368	3232	4	68.16	0	1.61819	4.73886	2.11902	contig_631368_1													FeoA domain protein
Bin 83	contig_631368	3232	4	68.16	0	1.61819	4.73886	2.11902	contig_631368_2													hypothetical protein
Bin 83	contig_631368	3232	4	68.16	0	1.61819	4.73886	2.11902	contig_631368_3													hypothetical protein
Bin 83	contig_631368	3232	4	68.16	0	1.61819	4.73886	2.11902	contig_631368_4													hypothetical protein
Bin 83	contig_631954	2514	4	67.94	0	0.120127	3.42959	1.18324	contig_631954_1													hypothetical protein
Bin 83	contig_631954	2514	4	67.94	0	0.120127	3.42959	1.18324	contig_631954_2	756	d__Bacteria	p__Actinobacteria	c__Actinobacteria	o__Micrococcales	f__Microbacteriaceae	g__Agromyces	s__	5.3e-26	36.4	231	88.49	Immunoglobulin-like domain of bacterial spore germination
Bin 83	contig_631954	2514	4	67.94	0	0.120127	3.42959	1.18324	contig_631954_3	855	d__Bacteria	p__Chloroflexi	c__Dehalococcoidia	o__Dehalococcoidales	f__Dehalococcoidaceae	g__Dehalogenimonas	s__Dehalogenimonas lykanthroporepellens	2.2e-60	46.6	268	94.04	Chlorinase
Bin 83	contig_631954	2514	4	67.94	0	0.120127	3.42959	1.18324	contig_631954_4	177	d__Bacteria	p__Chloroflexi	c__Anaerolineae	o__Anaerolineales	f__Anaerolineaceae	g__Longilinea	s__Longilinea arvoryzae	6.4e-07	42.3	52	88.14	hypothetical protein
Bin 83	contig_633510	4014	4	68.23	0	0	3.93672	1.31224	contig_633510_1													hypothetical protein
Bin 83	contig_633510	4014	4	68.23	0	0	3.93672	1.31224	contig_633510_2													hypothetical protein
Bin 83	contig_633510	4014	4	68.23	0	0	3.93672	1.31224	contig_633510_3	1359	d__Bacteria	p__Cyanobacteria	c__Oxyphotobacteria	o__Synechococcales	f__Cyanobiaceae	g__Cyanobium	s__	5.9e-36	38.3	308	67.55	Beta-monoglucosyldiacylglycerol synthase
Bin 83	contig_633510	4014	4	68.23	0	0	3.93672	1.31224	contig_633510_4	1242	d__Bacteria	p__Chloroflexi	c__Ellin6529	o__Gitt-GS-136	f__CSP1-4	g__CSP1-4	s__	2.7e-88	47.2	377	90.82	2-acyl-glycerophospho-ethanolamine acyltransferase
Bin 83	contig_634049	3592	2	69.54	0	1.96659	3.91537	1.96065	contig_634049_1	2115	d__Bacteria	p__Proteobacteria	c__Alphaproteobacteria	o__Rhizobiales	f__Bradyrhizobiaceae	g__Bradyrhizobium	s__	1.9e-89	38	569	78.3	Blue-light-activated protein
Bin 83	contig_634049	3592	2	69.54	0	1.96659	3.91537	1.96065	contig_634049_2	966	d__Bacteria	p__Actinobacteria	c__Actinobacteria	o__Corynebacteriales	f__Micromonosporaceae	g__Stackebrandtia	s__Stackebrandtia nassauensis	2.7e-59	45.1	277	86.02	Ribose operon repressor
Bin 83	contig_635051	3491	3	67.09	0	1.56087	4.71183	2.0909	contig_635051_1													hypothetical protein
Bin 83	contig_635051	3491	3	67.09	0	1.56087	4.71183	2.0909	contig_635051_2	570	d__Bacteria	p__Firmicutes	c__Symbiobacteriia	o__Symbiobacteriales	f__Symbiobacteriaceae	g__Symbiobacterium	s__Symbiobacterium thermophilum	1.2e-19	44.3	158	80.53	ECF RNA polymerase sigma factor SigW
Bin 83	contig_635051	3491	3	67.09	0	1.56087	4.71183	2.0909	contig_635051_3	1290	d__Bacteria	p__Actinobacteria	c__Actinobacteria	o__Streptosporangiales	f__Streptosporangiaceae	g__Streptosporangium	s__Streptosporangium amethystogenes	1.9e-121	50.8	425	97.67	Oligopeptide-binding protein AppA
Bin 83	contig_63525	3841	4	70.28	0	1.50872	2.53033	1.34635	contig_63525_1	153	d__Bacteria	p__Chloroflexi	c__Chloroflexia	o__Thermomicrobiales	f__Thermomicrobiaceae	g__Thermomicrobium	s__Thermomicrobium roseum	1.7e-08	55.8	43	84.31	putative ABC transporter ATP-binding protein
Bin 83	contig_63525	3841	4	70.28	0	1.50872	2.53033	1.34635	contig_63525_2	663	d__Bacteria	p__Desulfovibrionaeota	c__Desulfovibrionia	o__Thermodesulfobacteriales	f__Thermodesulfatatoraceae	g__Thermodesulfatator	s__Thermodesulfatator atlanticus	1.8e-38	47.1	187	84.62	hypothetical protein
Bin 83	contig_63525	3841	4	70.28	0	1.50872	2.53033	1.34635	contig_63525_3	1068	d__Bacteria	p__Chloroflexi	c__Ellin6529	o__Gitt-GS-136	f__CSP1-4	g__CSP1-4	s__	6.1e-113	60.9	345	96.07	Radical SAM superfamily protein
Bin 83	contig_63525	3841	4	70.28	0	1.50872	2.53033	1.34635	contig_63525_4	519	d__Bacteria	p__Firmicutes	c__Bacilli	o__Paenibacillales	f__Gorillibacteriaceae	g__Gorillibacterium	s__	6.1e-34	45.2	157	90.17	Flavoredoxin
Bin 83	contig_635881	5065	3	72.81	0.208095	1.91313	5.49339	2.5382	contig_635881_1	1368	d__Bacteria	p__Bacteroidetes	c__Bacteroidia	o__Cytophagales	f__Flexibacteraceae	g__Microscilla	s__Microscilla marina	3.5e-89	42	441	95.18	Protoporphyrinogen oxidase
Bin 83	contig_635881	5065	3	72.81	0.208095	1.91313	5.49339	2.5382	contig_635881_2	1317	d__Archaea	p__Euryarchaeota	c__Methanobacteria	o__Methanobacteriales	f__Methanobacteriaceae	g__	s__	1e-69	36	456	98.86	Hopanoid C-3 methylase
Bin 83	contig_635881	5065	3	72.81	0.208095	1.91313	5.49339	2.5382	contig_635881_3													hypothetical protein
Bin 83	contig_63655	3777	5	69.84	0	1.74451	4.81493	2.18648	contig_63655_1													hypothetical protein
Bin 83	contig_63655	3777	5	69.84	0	1.74451	4.81493	2.18648	contig_63655_2	1245	d__Bacteria	p__Firmicutes	c__Peptococci	o__Desulfotomaculales	f__Desulfovirgulaceae	g__Desulfotomaculum_A	s__Desulfotomaculum_A kuznetsovii	1.6e-83	50.7	355	82.89	N-acetyl-gamma-glutamyl-phosphate reductase
Bin 83	contig_63655	3777	5	69.84	0	1.74451	4.81493	2.18648	contig_63655_3	735	d__Bacteria	p__Chloroflexi	c__Chloroflexia	o__Chloroflexales	f__Roseiflexaceae	g__Roseiflexus	s__	8.1e-40	43.5	209	83.27	CAAX protease self-immunity
Bin 83	contig_63655	3777	5	69.84	0	1.74451	4.81493	2.18648	contig_63655_4	498	d__Bacteria	p__Chloroflexi	c__Ellin6529	o__Gitt-GS-136	f__CSP1-4	g__CSP1-4	s__	7.4e-37	54.1	157	93.37	hypothetical protein
Bin 83	contig_63655	3777	5	69.84	0	1.74451	4.81493	2.18648	contig_63655_5	327	d__Bacteria	p__Chloroflexi	c__Chloroflexia	o__Thermobaculales	f__Thermobaculaceae	g__Thermobaculum	s__Thermobaculum terrenum	2.1e-27	77.3	88	80.73	Lipid A export ATP-binding/permease protein MsbA
Bin 83	contig_641774	2666	2	68.19	0	1.43361	1.86384	1.09915	contig_641774_1	1368	d__Bacteria	p__Actinobacteria	c__Actinobacteria	o__Jiangellales	f__Jiangellaceae	g__Jiangella	s__Jiangella gansuensis	3.3e-42	31.9	436	92.11	Penicillin-binding protein 4*
Bin 83	contig_641774	2666	2	68.19	0	1.43361	1.86384	1.09915	contig_641774_2													HEAT repeats
Bin 83	contig_642065	3110	3	72.39	0	0	5.64051	1.88017	contig_642065_1	1005	d__Bacteria	p__Proteobacteria	c__Alphaproteobacteria	o__Rhizobiales	f__Beijerinckiaceae	g__Methylosinus	s__Methylosinus trichosporium	4.9e-72	49.1	322	96.12	Alpha-D-kanosaminyltransferase
Bin 83	contig_642065	3110	3	72.39	0	0	5.64051	1.88017	contig_642065_2	1083	d__Bacteria	p__Firmicutes	c__Bacilli	o__Bacillales	f__Domibacillaceae	g__Domibacillus	s__Domibacillus enclensis	4.1e-40	31.3	358	97.23	Acetyltransferase (GNAT) domain protein
Bin 83	contig_642065	3110	3	72.39	0	0	5.64051	1.88017	contig_642065_3													Chain length determinant protein
Bin 83	contig_643059	4006	4	67.84	0	0	4.5312	1.5104	contig_643059_1	267	d__Bacteria	p__Bacteroidetes	c__Bacteroidia	o__Saprospirales	f__Saprospiraceae	g__Aureispira	s__	4.3e-15	51.2	82	92.13	hypothetical protein
Bin 83	contig_643059	4006	4	67.84	0	0	4.5312	1.5104	contig_643059_2	582	d__Bacteria	p__Chloroflexi	c__Chloroflexia	o__Thermomicrobiales	f__Sphaerobacteraceae	g__Nitrolancea	s__Nitrolancea hollandica	1.5e-65	62.3	191	96.39	Alkaline phosphatase
Bin 83	contig_643059	4006	4	67.84	0	0	4.5312	1.5104	contig_643059_3	279	d__Bacteria	p__Actinobacteria	c__Actinobacteria	o__Corynebacteriales	f__Pseudonocardiaceae	g__Saccharothrix	s__	2.9e-22	63.4	82	88.17	hypothetical protein
Bin 83	contig_643059	4006	4	67.84	0	0	4.5312	1.5104	contig_643059_4	1314	d__Bacteria	p__Chloroflexi	c__Ellin6529	o__Gitt-GS-136	f__CSP1-4	g__CSP1-4	s__	2.6e-65	43.4	341	76.94	Diguanylate cyclase VdcA
Bin 83	contig_643130	4180	6	62.91	0	1.67823	4.5689	2.08238	contig_643130_1													hypothetical protein
Bin 83	contig_643130	4180	6	62.91	0	1.67823	4.5689	2.08238	contig_643130_2													hypothetical protein
Bin 83	contig_643130	4180	6	62.91	0	1.67823	4.5689	2.08238	contig_643130_3													hypothetical protein
Bin 83	contig_643130	4180	6	62.91	0	1.67823	4.5689	2.08238	contig_643130_4	399	d__Bacteria	p__Proteobacteria	c__Alphaproteobacteria	o__Sphingomonadales	f__Sphingomonadaceae	g__Sphingomonas	s__Sphingomonas yabuuchiae	2.3e-12	36.3	135	100	hypothetical protein
Bin 83	contig_643130	4180	6	62.91	0	1.67823	4.5689	2.08238	contig_643130_5	339	d__Bacteria	p__Proteobacteria	c__Alphaproteobacteria	o__Sphingomonadales	f__Sphingomonadaceae	g__Altererythrobacter_B	s__Altererythrobacter_B atlanticus	1.3e-32	65.3	95	84.07	pyrroloquinoline quinone biosynthesis protein PqqE
Bin 83	contig_643130	4180	6	62.91	0	1.67823	4.5689	2.08238	contig_643130_6													hypothetical protein
Bin 83	contig_643632	3719	3	70.4	0	0.945147	3.49987	1.48167	contig_643632_1													hypothetical protein
Bin 83	contig_643632	3719	3	70.4	0	0.945147	3.49987	1.48167	contig_643632_2													hypothetical protein
Bin 83	contig_643632	3719	3	70.4	0	0.945147	3.49987	1.48167	contig_643632_3													hypothetical protein
Bin 83	contig_644675	6181	5	69.9	0	3.27876	13.0612	5.44664	contig_644675_1	1392	d__Bacteria	p__Actinobacteria	c__Actinobacteria	o__Streptomycetales	f__Streptomycetaceae	g__Streptomyces	s__Streptomyces caeruleatus	1.1e-125	50.2	482	98.71	Beta-galactosidase
Bin 83	contig_644675	6181	5	69.9	0	3.27876	13.0612	5.44664	contig_644675_2	954	d__Bacteria	p__Chloroflexi	c__Ellin6529	o__Gitt-GS-136	f__CSP1-4	g__CSP1-4	s__	1.4e-97	55.9	313	98.43	Pyrimidine monooxygenase RutA
Bin 83	contig_644675	6181	5	69.9	0	3.27876	13.0612	5.44664	contig_644675_3													hypothetical protein
Bin 83	contig_644675	6181	5	69.9	0	3.27876	13.0612	5.44664	contig_644675_4	462	d__Bacteria	p__Chloroflexi	c__Chloroflexia	o__Thermobaculales	f__Thermobaculaceae	g__Thermobaculum	s__Thermobaculum terrenum	0.00045	41.6	77	50	Sec-independent protein translocase protein TatAy
Bin 83	contig_644675	6181	5	69.9	0	3.27876	13.0612	5.44664	contig_644675_5	1062	d__Bacteria	p__Deltamicrobia	c__Myxococcia	o__Myxococcales	f__Myxococcaceae	g__Hyalangium	s__Hyalangium minutum	8.1e-73	46.2	355	99.72	N-acetylneuraminate epimerase
Bin 83	contig_64481	2795	2	73.16	0	0	5.05903	1.68634	contig_64481_1	1668	d__Bacteria	p__Actinobacteria	c__Rubrobacteria	o__Rubrobacterales	f__Rubrobacteraceae	g__Rubrobacter_A	s__Rubrobacter_A xylanophilus	6.6e-106	47.4	492	87.95	putative ATP-dependent helicase Lhr
Bin 83	contig_64481	2795	2	73.16	0	0	5.05903	1.68634	contig_64481_2	630	d__Bacteria	p__Actinobacteria	c__Thermoleophilia	o__Solirubrobacterales	f__Conexibacteraceae	g__Conexibacter	s__Conexibacter woesei	3.2e-21	41.1	158	73.81	putative acetyltransferase
Bin 83	contig_646787	2762	4	66.67	0	0	5.10355	1.70118	contig_646787_1	375	d__Bacteria	p__Proteobacteria	c__Alphaproteobacteria	o__Caulobacterales	f__Caulobacteraceae	g__Caulobacter	s__	5.1e-14	43.1	116	92.8	cytosine permease
Bin 83	contig_646787	2762	4	66.67	0	0	5.10355	1.70118	contig_646787_2	651	d__Bacteria	p__Proteobacteria	c__Gammaproteobacteria	o__Betaproteobacteriales	f__Burkholderiaceae	g__Thiomonas	s__	5.5e-16	35.1	222	95.85	Pyrophosphatase PpaX
Bin 83	contig_646787	2762	4	66.67	0	0	5.10355	1.70118	contig_646787_3	522	d__Bacteria	p__Chloroflexi	c__Ellin6529	o__Gitt-GS-136	f__CSP1-4	g__CSP1-4	s__	1.5e-40	70.2	131	75.29	Proline--tRNA ligase
Bin 83	contig_646787	2762	4	66.67	0	0	5.10355	1.70118	contig_646787_4													hypothetical protein
Bin 83	contig_647750	3964	5	69.54	0	4.49647	2.73789	2.41145	contig_647750_1	192	d__Bacteria	p__Proteobacteria	c__Gammaproteobacteria	o__Betaproteobacteriales	f__Neisseriaceae	g__Chitinilyticum	s__Chitinilyticum aquatile	8.4e-13	66.7	57	89.06	Ribose import ATP-binding protein RbsA
Bin 83	contig_647750	3964	5	69.54	0	4.49647	2.73789	2.41145	contig_647750_2	1032	d__Bacteria	p__Actinobacteria	c__Rubrobacteria	o__Rubrobacterales	f__Rubrobacteraceae	g__Rubrobacter_A	s__Rubrobacter_A xylanophilus	5.6e-95	64.5	310	90.12	Ribose import permease protein RbsC
Bin 83	contig_647750	3964	5	69.54	0	4.49647	2.73789	2.41145	contig_647750_3	975	d__Bacteria	p__Chloroflexi	c__Anaerolineae	o__Anaerolineales	f__Anaerolineaceae	g__Thermanaerothrix	s__Thermanaerothrix daxensis	2.3e-90	57.1	310	95.38	Ribose import binding protein RbsB
Bin 83	contig_647750	3964	5	69.54	0	4.49647	2.73789	2.41145	contig_647750_4	381	d__Bacteria	p__Actinobacteria	c__Actinobacteria	o__Streptomycetales	f__Streptomycetaceae	g__Streptacidiphilus	s__Streptacidiphilus albus	2.6e-29	53.1	128	100	D-ribose pyranase
Bin 83	contig_647750	3964	5	69.54	0	4.49647	2.73789	2.41145	contig_647750_5													hypothetical protein
Bin 83	contig_64811	9513	11	68.23	0	2.55923	12.0986	4.88595	contig_64811_1													hypothetical protein
Bin 83	contig_64811	9513	11	68.23	0	2.55923	12.0986	4.88595	contig_64811_10													hypothetical protein
Bin 83	contig_64811	9513	11	68.23	0	2.55923	12.0986	4.88595	contig_64811_11	996	d__Bacteria	p__Actinobacteria	c__Actinobacteria	o__Streptomycetales	f__Streptomycetaceae	g__Kitasatospora	s__Kitasatospora mediocidica	6.2e-51	42.6	329	98.49	Ribokinase
Bin 83	contig_64811	9513	11	68.23	0	2.55923	12.0986	4.88595	contig_64811_2	810	d__Bacteria	p__Chloroflexi	c__Ellin6529	o__Gitt-GS-136	f__CSP1-4	g__CSP1-4	s__	1.4e-29	36.1	238	87.04	Disulfide bond formation protein D
Bin 83	contig_64811	9513	11	68.23	0	2.55923	12.0986	4.88595	contig_64811_3	873	d__Bacteria	p__Chloroflexi	c__Chloroflexia	o__Thermomicrobiales	f__Thermomicrobiaceae	g__Thermorudis	s__Thermorudis peleae	2.5e-32	38.3	253	86.94	Disulfide bond formation protein D
Bin 83	contig_64811	9513	11	68.23	0	2.55923	12.0986	4.88595	contig_64811_4	465	d__Bacteria	p__Chloroflexi	c__Ellin6529	o__Gitt-GS-136	f__CSP1-4	g__CSP1-4	s__	9.7e-23	45.8	120	77.42	Vitamin K epoxide reductase family protein
Bin 83	contig_64811	9513	11	68.23	0	2.55923	12.0986	4.88595	contig_64811_5	507	d__Bacteria	p__Chloroflexi	c__Chloroflexia	o__Thermomicrobiales	f__Sphaerobacteraceae	g__Nitrolancea	s__Nitrolancea hollandica	3.4e-21	41.8	134	79.29	Zinc-specific metallo-regulatory protein
Bin 83	contig_64811	9513	11	68.23	0	2.55923	12.0986	4.88595	contig_64811_6	795	d__Bacteria	p__Actinobacteria	c__Actinobacteria	o__Corynebacteriales	f__Corynebacteriaceae	g__Mycobacterium	s__Mycobacterium 155	3.4e-68	49.6	262	98.49	Manganese ABC transporter substrate-binding lipoprotein
Bin 83	contig_64811	9513	11	68.23	0	2.55923	12.0986	4.88595	contig_64811_7	750	d__Bacteria	p__Actinobacteria	c__Actinobacteria	o__Corynebacteriales	f__Pseudonocardiaceae	g__Saccharomonospora	s__Saccharomonospora viridis	8.2e-72	59.5	242	96.4	High-affinity zinc uptake system ATP-binding protein ZnuC
Bin 83	contig_64811	9513	11	68.23	0	2.55923	12.0986	4.88595	contig_64811_8	828	d__Bacteria	p__Actinobacteria	c__Actinobacteria	o__Corynebacteriales	f__Pseudonocardiaceae	g__Amycolatopsis	s__Amycolatopsis alba	7e-64	50.2	271	97.83	High-affinity zinc uptake system membrane protein ZnuB
Bin 83	contig_64811	9513	11	68.23	0	2.55923	12.0986	4.88595	contig_64811_9													hypothetical protein
Bin 83	contig_649909	3524	5	70.03	0	1.96907	5.24943	2.40617	contig_649909_1	453	d__Bacteria	p__Actinobacteria	c__Actinobacteria	o__Micrococcales	f__Intrasporangiaceae	g__Intrasporangium	s__Intrasporangium chromatireducens	4.4e-20	48.6	142	94.04	Putative cell wall binding repeat 2
Bin 83	contig_649909	3524	5	70.03	0	1.96907	5.24943	2.40617	contig_649909_2	1485	d__Bacteria	p__Chloroflexi	c__Chloroflexia	o__Herpetosiphonales	f__Herpetosiphonaceae	g__Herpetosiphon_A	s__Herpetosiphon_A aurantiacus	5.7e-109	44.3	497	100	Xylulose kinase
Bin 83	contig_649909	3524	5	70.03	0	1.96907	5.24943	2.40617	contig_649909_3													hypothetical protein
Bin 83	contig_649909	3524	5	70.03	0	1.96907	5.24943	2.40617	contig_649909_4	801	d__Bacteria	p__Actinobacteria	c__Actinobacteria	o__Micrococcales	f__Intrasporangiaceae	g__Intrasporangium	s__Intrasporangium oryzae	2.8e-33	33.8	260	97.38	ABC-2 family transporter protein
Bin 83	contig_649909	3524	5	70.03	0	1.96907	5.24943	2.40617	contig_649909_5	189	d__Bacteria	p__Actinobacteria	c__Actinobacteria	o__Streptosporangiales	f__Nocardiopsaceae	g__Streptomonospora	s__Streptomonospora alba	0.00014	54	50	79.37	hypothetical protein
Bin 83	contig_650110	3029	2	64.28	0	3.25487	0.877847	1.37757	contig_650110_1	486	d__Bacteria	p__Acidobacteria	c__Blastocatellia	o__Pyrinomonadales	f__Pyrinomonadaceae	g__Pyrinomonas	s__Pyrinomonas methylaliphatogenes	0.00062	34	94	56.79	PEP-CTERM motif protein
Bin 83	contig_650110	3029	2	64.28	0	3.25487	0.877847	1.37757	contig_650110_2													hypothetical protein
Bin 83	contig_650221	4061	5	65.97	0	0.695395	11.4292	4.04153	contig_650221_1													hypothetical protein
Bin 83	contig_650221	4061	5	65.97	0	0.695395	11.4292	4.04153	contig_650221_2	405	d__Bacteria	p__Chloroflexi	c__Chloroflexia	o__Thermomicrobiales	f__Sphaerobacteraceae	g__Nitrolancea	s__Nitrolancea hollandica	7.2e-14	48.4	93	68.15	Helix-turn-helix domain protein
Bin 83	contig_650221	4061	5	65.97	0	0.695395	11.4292	4.04153	contig_650221_3	369	d__Bacteria	p__Actinobacteria	c__Acidimicrobiia	o__Microtrichales	f__Microtrichaceae	g__Microthrix	s__Microthrix parvicella	1.1e-29	56.6	113	91.87	Putative toxin HigB2
Bin 83	contig_650221	4061	5	65.97	0	0.695395	11.4292	4.04153	contig_650221_4													hypothetical protein
Bin 83	contig_650221	4061	5	65.97	0	0.695395	11.4292	4.04153	contig_650221_5	249	d__Bacteria	p__Deinococcaeota	c__Deinococci	o__Thermales	f__Thermaceae	g__Meiothermus	s__Meiothermus ruber	2.6e-06	44	75	89.16	Ribbon-helix-helix protein, copG family
Bin 83	contig_6530	3037	2	66.91	0	2.05367	3.93579	1.99649	contig_6530_1	1254	d__Bacteria	p__Chloroflexi	c__Ellin6529	o__Gitt-GS-136	f__CSP1-4	g__CSP1-4	s__	6.6e-191	79.6	417	99.76	putative glycine dehydrogenase (decarboxylating) subunit 2
Bin 83	contig_6530	3037	2	66.91	0	2.05367	3.93579	1.99649	contig_6530_2													hypothetical protein
Bin 83	contig_653141	3785	4	65.74	0.197622	1.27583	3.2251	1.56618	contig_653141_1													hypothetical protein
Bin 83	contig_653141	3785	4	65.74	0.197622	1.27583	3.2251	1.56618	contig_653141_2	963	d__Bacteria	p__Acidobacteria	c__Acidobacteriia	o__Acidobacteriales	f__Acidobacteriaceae	g__Edaphobacter	s__Edaphobacter aggregans	2.4e-55	38.8	330	98.44	Type IV secretion system protein PtlG
Bin 83	contig_653141	3785	4	65.74	0.197622	1.27583	3.2251	1.56618	contig_653141_3	765	d__Bacteria	p__Acidobacteria	c__Acidobacteriia	o__Acidobacteriales	f__Acidobacteriaceae	g__PMMR2	s__	8.7e-45	36.3	248	97.25	Conjugal transfer protein
Bin 83	contig_653141	3785	4	65.74	0.197622	1.27583	3.2251	1.56618	contig_653141_4	744	d__Bacteria	p__Acidobacteria	c__Acidobacteriia	o__Acidobacteriales	f__Acidobacteriaceae	g__Edaphobacter	s__Edaphobacter aggregans	1.2e-54	46.7	242	97.58	Type IV secretion system protein PtlC
Bin 83	contig_654723	4983	6	68.86	0.0604054	2.7347	12.9484	5.24784	contig_654723_1													hypothetical protein
Bin 83	contig_654723	4983	6	68.86	0.0604054	2.7347	12.9484	5.24784	contig_654723_2													hypothetical protein
Bin 83	contig_654723	4983	6	68.86	0.0604054	2.7347	12.9484	5.24784	contig_654723_3	516	d__	p__	c__	o__	f__	g__	s__	7.7e-45	55.8	172	98.84	hypothetical protein
Bin 83	contig_654723	4983	6	68.86	0.0604054	2.7347	12.9484	5.24784	contig_654723_4	549	d__Bacteria	p__Chloroflexi	c__Chloroflexia	o__Thermomicrobiales	f__Sphaerobacteraceae	g__Sphaerobacter	s__Sphaerobacter thermophilus	4.1e-28	44.9	156	79.23	18 kDa heat shock protein
Bin 83	contig_654723	4983	6	68.86	0.0604054	2.7347	12.9484	5.24784	contig_654723_5	537	d__Bacteria	p__Chloroflexi	c__Ellin6529	o__Gitt-GS-136	f__CSP1-4	g__CSP1-4	s__	9.8e-35	62.3	122	68.16	Putative heat shock protein HspR
Bin 83	contig_654723	4983	6	68.86	0.0604054	2.7347	12.9484	5.24784	contig_654723_6	414	d__Bacteria	p__Firmicutes	c__Bacilli	o__Lactobacillales	f__Lactobacillaceae	g__Lactobacillus_G	s__Lactobacillus_G kisonensis	0.00053	38.8	80	57.97	hypothetical protein
Bin 83	contig_655242	2729	1	72.44	0	1.12898	3.8461	1.65836	contig_655242_1	1290	d__Bacteria	p__Chloroflexi	c__Chloroflexia	o__Chloroflexales	f__Roseiflexaceae	g__Roseiflexus	s__	2.8e-72	45	458	99.07	HEAT repeat-containing taxis proteinF
Bin 83	contig_655383	2591	2	71.36	0	4.05133	16.0965	6.71594	contig_655383_1	1410	d__Bacteria	p__Actinobacteria	c__Actinobacteria	o__Micrococcales	f__Cellulomonadaceae	g__Cellulosimicrobium	s__Cellulosimicrobium cellulans	4.1e-16	33.2	397	78.94	Phosphocarrier protein HPr
Bin 83	contig_655383	2591	2	71.36	0	4.05133	16.0965	6.71594	contig_655383_2													hypothetical protein
Bin 83	contig_657370	2743	2	68.72	0	1.99125	3.58513	1.85879	contig_657370_1													hypothetical protein
Bin 83	contig_657370	2743	2	68.72	0	1.99125	3.58513	1.85879	contig_657370_2	1335	d__Bacteria	p__Actinobacteria	c__Actinobacteria	o__Micrococcales	f__Dermatophilaceae	g__Arsenicicoccus	s__	7.8e-41	33.6	425	93.48	putative diguanylate cyclase YedQ
Bin 83	contig_657421	3088	4	70.65	0	2.17487	3.40479	1.85989	contig_657421_1	582	d__Bacteria	p__Chloroflexi	c__Ellin6529	o__Gitt-GS-136	f__CSP1-4	g__CSP1-4	s__	3.1e-58	67.6	170	87.63	DNA-3-methyladenine glycosylase 1
Bin 83	contig_657421	3088	4	70.65	0	2.17487	3.40479	1.85989	contig_657421_2	228	d__Bacteria	p__Actinobacteria	c__Actinobacteria	o__Corynebacteriales	f__Corynebacteriaceae	g__Nocardia	s__Nocardia asteroides	0.0001	60.9	46	53.95	hypothetical protein
Bin 83	contig_657421	3088	4	70.65	0	2.17487	3.40479	1.85989	contig_657421_3	324	d__Bacteria	p__Chloroflexi	c__Ellin6529	o__Gitt-GS-136	f__CSP1-4	g__CSP1-4	s__	7.2e-25	64.7	85	78.7	hypothetical protein
Bin 83	contig_657421	3088	4	70.65	0	2.17487	3.40479	1.85989	contig_657421_4	729	d__Bacteria	p__Chloroflexi	c__Ellin6529	o__Gitt-GS-136	f__CSP1-4	g__CSP1-4	s__	5.5e-73	59.3	243	99.59	1,4-dihydroxy-2-naphthoate octaprenyltransferase
Bin 83	contig_657548	2668	3	69.24	0.0562219	2.3036	2.99288	1.78423	contig_657548_1	417	d__Bacteria	p__Acidobacteria	c__Acidobacteriia	o__Solibacterales	f__Solibacteraceae	g__Solibacter	s__Solibacter usitatus	4.5e-43	63.5	137	98.56	hypothetical protein
Bin 83	contig_657548	2668	3	69.24	0.0562219	2.3036	2.99288	1.78423	contig_657548_2	1437	d__Bacteria	p__Proteobacteria	c__Gammaproteobacteria	o__Betaproteobacteriales	f__Burkholderiaceae	g__Methylibium	s__	5.9e-220	76.2	479	100	Tannase and feruloyl esterase
Bin 83	contig_657548	2668	3	69.24	0.0562219	2.3036	2.99288	1.78423	contig_657548_3	516	d__Bacteria	p__Proteobacteria	c__Alphaproteobacteria	o__Azospirillales	f__Azospirillaceae	g__Azospirillum	s__Azospirillum halopraeferens	2.9e-36	50.3	173	98.84	DNA-binding transcriptional regulator GlcC
Bin 83	contig_658126	3015	3	70.95	0	2.58242	0.0995025	0.893975	contig_658126_1	750	d__Bacteria	p__Acidobacteria	c__Holophagae	o__Holophagales	f__Holophagaceae	g__Geothrix	s__Geothrix fermentans	1.4e-58	49.6	252	100	Macrolide export ATP-binding/permease protein MacB
Bin 83	contig_658126	3015	3	70.95	0	2.58242	0.0995025	0.893975	contig_658126_2	1263	d__Bacteria	p__Acidobacteria	c__Holophagae	o__Holophagales	f__Holophagaceae	g__Geothrix	s__Geothrix fermentans	3.5e-99	48.3	416	97.15	Macrolide export ATP-binding/permease protein MacB
Bin 83	contig_658126	3015	3	70.95	0	2.58242	0.0995025	0.893975	contig_658126_3	903	d__Bacteria	p__Verrucomicrobia	c__Spartobacteria	o__Chthoniobacterales	f__Chthoniobacteraceae	g__Chthoniobacter	s__Chthoniobacter flavus	1.1e-30	39.3	211	69.77	putative voltage-gated ClC-type chloride channel ClcB
Bin 83	contig_65863	2799	2	70.67	0	1.26795	3.49375	1.58723	contig_65863_1	1074	d__Bacteria	p__Actinobacteria	c__Actinobacteria	o__Streptomycetales	f__Streptomycetaceae	g__Streptomyces	s__	2.9e-14	31.2	311	77.65	hypothetical protein
Bin 83	contig_65863	2799	2	70.67	0	1.26795	3.49375	1.58723	contig_65863_2	1494	d__Bacteria	p__Chloroflexi	c__Ellin6529	o__Gitt-GS-136	f__CSP1-4	g__CSP1-4	s__	1.5e-112	55.2	402	80.52	Blue-light-activated protein
Bin 83	contig_663020	3262	3	69.82	0.0462906	4.06376	15.9145	6.67484	contig_663020_1	543	d__Bacteria	p__Actinobacteria	c__Actinobacteria	o__Streptomycetales	f__Streptomycetaceae	g__Streptacidiphilus	s__Streptacidiphilus rugosus	2.4e-25	37.2	183	93.92	hypothetical protein
Bin 83	contig_663020	3262	3	69.82	0.0462906	4.06376	15.9145	6.67484	contig_663020_2	1743	d__Bacteria	p__Desulfovibrionaeota	c__Desulfovibrionia	o__Syntrophobacterales	f__Syntrophobacteraceae	g__Syntrophobacter	s__Syntrophobacter fumaroxidans	4.7e-171	55.1	568	95.18	Major intracellular serine protease
Bin 83	contig_663020	3262	3	69.82	0.0462906	4.06376	15.9145	6.67484	contig_663020_3	357	d__Bacteria	p__Actinobacteria	c__Actinobacteria	o__Streptomycetales	f__Streptomycetaceae	g__Streptomyces	s__Streptomyces collinus	5.9e-12	49.3	75	61.34	hypothetical protein
Bin 83	contig_665099	3433	3	70.74	0	5.1136	0.434314	1.84931	contig_665099_1	1239	d__Bacteria	p__Actinobacteria	c__Actinobacteria	o__Streptomycetales	f__Streptomycetaceae	g__Streptomyces_B	s__Streptomyces_B scabrisporus	7.5e-46	34.9	387	92.01	Protease PrsW
Bin 83	contig_665099	3433	3	70.74	0	5.1136	0.434314	1.84931	contig_665099_2													hypothetical protein
Bin 83	contig_665099	3433	3	70.74	0	5.1136	0.434314	1.84931	contig_665099_3	930	d__Bacteria	p__Firmicutes	c__Sulfobacilli	o__Thermaerobacterales	f__Thermaerobacteraceae	g__Thermaerobacter	s__Thermaerobacter subterraneus	1.4e-73	50.3	310	98.39	putative zinc-binding alcohol dehydrogenase
Bin 83	contig_665322	2677	3	64.22	0.0560329	3.52596	0.618229	1.40007	contig_665322_1													hypothetical protein
Bin 83	contig_665322	2677	3	64.22	0.0560329	3.52596	0.618229	1.40007	contig_665322_2	1101	d__Bacteria	p__Chloroflexi	c__Anaerolineae	o__Anaerolineales	f__Anaerolineaceae	g__Ornatilinea	s__Ornatilinea apprima	1.1e-27	31.3	339	80.65	AAA ATPase domain protein
Bin 83	contig_665322	2677	3	64.22	0.0560329	3.52596	0.618229	1.40007	contig_665322_3	1092	d__Bacteria	p__Desulfuromonadaeota	c__Desulfuromonadia	o__Geobacterales	f__Geobacteraceae	g__Geobacter	s__Geobacter metallireducens	1.6e-28	31.5	368	97.53	WD domain, G-beta repeat
Bin 83	contig_665562	3858	3	70.55	0.0777605	2.18766	13.5892	5.28486	contig_665562_1	1047	d__Bacteria	p__Chloroflexi	c__Ellin6529	o__Gitt-GS-136	f__CSP1-4	g__CSP1-4	s__	1.4e-90	59.5	301	85.1	UDP-N-acetylenolpyruvoylglucosamine reductase
Bin 83	contig_665562	3858	3	70.55	0.0777605	2.18766	13.5892	5.28486	contig_665562_2	999	d__Bacteria	p__Chloroflexi	c__Ellin6529	o__Gitt-GS-136	f__CSP1-4	g__CSP1-4	s__	2.3e-93	60.8	311	93.39	UDP-N-acetylglucosamine--N-acetylmuramyl-(pentapeptide) pyrophosphoryl-undecaprenol N-acetylglucosamine transferase
Bin 83	contig_665562	3858	3	70.55	0.0777605	2.18766	13.5892	5.28486	contig_665562_3	927	d__Bacteria	p__Chloroflexi	c__Ellin6529	o__Gitt-GS-136	f__CSP1-4	g__CSP1-4	s__	1.8e-92	57	314	99.03	Lipid II flippase FtsW
Bin 83	contig_66583	7604	8	70.16	0	2.13743	13.4072	5.18153	contig_66583_1	1125	d__Bacteria	p__Chloroflexi	c__Ellin6529	o__Gitt-GS-136	f__CSP1-4	g__CSP1-4	s__	1e-65	45.8	330	88	Glucose-6-phosphate isomerase
Bin 83	contig_66583	7604	8	70.16	0	2.13743	13.4072	5.18153	contig_66583_2	414	d__Bacteria	p__Chloroflexi	c__Chloroflexia	o__Chloroflexales	f__Chloroflexaceae	g__Oscillochloris	s__Oscillochloris trichoides	4.6e-40	73.7	114	82.61	6-phosphogluconate dehydrogenase, NAD(+)-dependent, decarboxylating
Bin 83	contig_66583	7604	8	70.16	0	2.13743	13.4072	5.18153	contig_66583_3	1002	d__Bacteria	p__Chloroflexi	c__Ellin6529	o__Gitt-GS-136	f__CSP1-4	g__CSP1-4	s__	3.8e-88	66.9	251	74.85	Glucose-6-phosphate 1-dehydrogenase
Bin 83	contig_66583	7604	8	70.16	0	2.13743	13.4072	5.18153	contig_66583_4													hypothetical protein
Bin 83	contig_66583	7604	8	70.16	0	2.13743	13.4072	5.18153	contig_66583_5													Glucose-6-phosphate dehydrogenase subunit
Bin 83	contig_66583	7604	8	70.16	0	2.13743	13.4072	5.18153	contig_66583_6	612	d__Bacteria	p__Chloroflexi	c__Ellin6529	o__Gitt-GS-136	f__CSP1-4	g__CSP1-4	s__	2.4e-37	43.4	196	95.1	6-phosphogluconolactonase
Bin 83	contig_66583	7604	8	70.16	0	2.13743	13.4072	5.18153	contig_66583_7													hypothetical protein
Bin 83	contig_66583	7604	8	70.16	0	2.13743	13.4072	5.18153	contig_66583_8	693	d__Bacteria	p__Chloroflexi	c__Chloroflexia	o__Thermomicrobiales	f__Sphaerobacteraceae	g__Sphaerobacter	s__Sphaerobacter thermophilus	1.8e-41	45.6	217	93.07	Transcriptional regulatory protein DegU
Bin 83	contig_666052	3395	2	68.19	0.0883652	0.167305	5.23211	1.82926	contig_666052_1	1983	d__Bacteria	p__Chloroflexi	c__Anaerolineae	o__Anaerolineales	f__Anaerolineaceae	g__Thermanaerothrix	s__Thermanaerothrix daxensis	2.2e-201	58.7	576	86.99	Melibiase
Bin 83	contig_666052	3395	2	68.19	0.0883652	0.167305	5.23211	1.82926	contig_666052_2	597	d__Bacteria	p__Chloroflexi	c__Anaerolineae	o__Anaerolineales	f__Anaerolineaceae	g__Anaerolinea	s__Anaerolinea thermophila	1.8e-85	72.9	199	100	Amidohydrolase
Bin 83	contig_667496	2571	3	71.42	0	0	5.20381	1.7346	contig_667496_1	621	d__Bacteria	p__Desulfovibrionaeota	c__Desulfovibrionia	o__Desulfobulbales	f__Desulfobulbaceae	g__Desulfobulbus	s__Desulfobulbus elongatus	8.7e-11	33.3	135	63.77	Tetratricopeptide repeat protein
Bin 83	contig_667496	2571	3	71.42	0	0	5.20381	1.7346	contig_667496_2	543	d__Bacteria	p__Firmicutes	c__Peptococci	o__Desulfotomaculales	f__Desulfovirgulaceae	g__Desulfovirgula	s__Desulfovirgula thermocuniculi	4.9e-26	39.1	179	96.13	Streptothricin hydrolase
Bin 83	contig_667496	2571	3	71.42	0	0	5.20381	1.7346	contig_667496_3	645	d__Bacteria	p__Actinobacteria	c__Thermoleophilia	o__Solirubrobacterales	f__Conexibacteraceae	g__Conexibacter	s__Conexibacter woesei	2e-82	70	213	99.07	Putative nicotinate phosphoribosyltransferase
Bin 83	contig_66965	2877	4	70.99	0.0524852	0.676051	4.27459	1.66771	contig_66965_1	498	d__Bacteria	p__Desulfovibrionaeota	c__Desulfovibrionia	o__Syntrophobacterales	f__Syntrophobacteraceae	g__Syntrophobacter	s__Syntrophobacter fumaroxidans	2.4e-72	81.3	166	100	GMP synthase [glutamine-hydrolyzing] subunit B
Bin 83	contig_66965	2877	4	70.99	0.0524852	0.676051	4.27459	1.66771	contig_66965_2	693	d__Bacteria	p__Armatimonadetes	c__Fimbriimonadia	o__OS-L	f__GXSaceae	g__GXS	s__GXS sp	2.8e-42	45.2	219	93.94	hypothetical protein
Bin 83	contig_66965	2877	4	70.99	0.0524852	0.676051	4.27459	1.66771	contig_66965_3	1071	d__Bacteria	p__Gemmatimonadetes	c__Gemmatimonadetes	o__Gemmatimonadales	f__Gemmatimonadaceae	g__Gemmatirosa	s__Gemmatirosa kalamazoonesis	4.5e-71	44.7	358	96.08	Amidohydrolase
Bin 83	contig_66965	2877	4	70.99	0.0524852	0.676051	4.27459	1.66771	contig_66965_4	339	d__Bacteria	p__Proteobacteria	c__Alphaproteobacteria	o__Acetobacterales	f__Acetobacteraceae	g__Asaia	s__Asaia bogorensis	1e-37	70.1	107	94.69	UvrABC system protein A
Bin 83	contig_670995	3102	3	70.99	0	1.93746	3.4697	1.80239	contig_670995_1													hypothetical protein
Bin 83	contig_670995	3102	3	70.99	0	1.93746	3.4697	1.80239	contig_670995_2	837	d__Bacteria	p__Proteobacteria	c__Gammaproteobacteria	o__Oceanospirillales	f__Halomonadaceae	g__Halomonas	s__	4.6e-15	31.5	213	73.84	putative acetyltransferase
Bin 83	contig_670995	3102	3	70.99	0	1.93746	3.4697	1.80239	contig_670995_3	846	d__Bacteria	p__Firmicutes	c__Bacilli	o__Paenibacillales	f__Paenibacillaceae_A	g__UNC451MF	s__	7.7e-26	30.8	279	98.23	putative acetyltransferase
Bin 83	contig_673558	3636	4	69.55	0	0	4.01485	1.33828	contig_673558_1													hypothetical protein
Bin 83	contig_673558	3636	4	69.55	0	0	4.01485	1.33828	contig_673558_2	432	d__Bacteria	p__Actinobacteria	c__Actinobacteria	o__Streptomycetales	f__Streptomycetaceae	g__Streptomyces	s__Streptomyces TAA204	1.4e-18	41.5	142	96.53	hypothetical protein
Bin 83	contig_673558	3636	4	69.55	0	0	4.01485	1.33828	contig_673558_3													hypothetical protein
Bin 83	contig_673558	3636	4	69.55	0	0	4.01485	1.33828	contig_673558_4	753	d__Bacteria	p__Chloroflexi	c__Anaerolineae	o__Anaerolineales	f__Anaerolineaceae	g__Longilinea	s__Longilinea arvoryzae	1.3e-69	61.3	212	81.67	GTP cyclohydrolase 1
Bin 83	contig_673977	2600	3	68.65	0	0.115385	3.64923	1.25487	contig_673977_1													hypothetical protein
Bin 83	contig_673977	2600	3	68.65	0	0.115385	3.64923	1.25487	contig_673977_2	489	d__Bacteria	p__Chloroflexi	c__Ellin6529	o__Gitt-GS-136	f__CSP1-4	g__CSP1-4	s__	9.2e-56	69.1	165	100	putative nucleotide-binding protein
Bin 83	contig_673977	2600	3	68.65	0	0.115385	3.64923	1.25487	contig_673977_3	279	d__Bacteria	p__Chloroflexi	c__Ellin6529	o__Gitt-GS-136	f__CSP1-4	g__CSP1-4	s__	4.5e-23	65.9	91	97.85	UDP-N-acetylmuramate--L-alanine ligase
Bin 83	contig_674513	2828	2	69.66	0	3.00884	4.65134	2.55339	contig_674513_1	591	d__Bacteria	p__Actinobacteria	c__Actinobacteria	o__Streptosporangiales	f__Streptosporangiaceae	g__Microtetraspora	s__Microtetraspora glauca	3.4e-73	71	193	97.97	L-arabinose transport system permease protein AraQ
Bin 83	contig_674513	2828	2	69.66	0	3.00884	4.65134	2.55339	contig_674513_2	1680	d__Bacteria	p__Actinobacteria	c__Actinobacteria	o__Streptomycetales	f__Streptomycetaceae	g__Streptomyces	s__Streptomyces sviceus	7.1e-39	34.9	484	84.64	hypothetical protein
Bin 83	contig_676174	2661	4	71.97	0	2.19654	3.32882	1.84179	contig_676174_1	981	d__Bacteria	p__Deltamicrobia	c__Myxococcia	o__Myxococcales	f__Myxococcaceae	g__Myxococcus	s__Myxococcus coralloides	7.7e-62	46.6	328	100	Galactose oxidase, central domain
Bin 83	contig_676174	2661	4	71.97	0	2.19654	3.32882	1.84179	contig_676174_2	558	d__Bacteria	p__Actinobacteria	c__Actinobacteria	o__Corynebacteriales	f__Pseudonocardiaceae	g__Pseudonocardia	s__Pseudonocardia asaccharolytica	2.5e-49	58.4	173	90.32	Gluconokinase
Bin 83	contig_676174	2661	4	71.97	0	2.19654	3.32882	1.84179	contig_676174_3	303	d__Bacteria	p__Actinobacteria	c__Actinobacteria	o__Corynebacteriales	f__Geodermatophilaceae	g__Blastococcus	s__	1.5e-16	62.4	85	84.16	hypothetical protein
Bin 83	contig_676174	2661	4	71.97	0	2.19654	3.32882	1.84179	contig_676174_4	513	d__Bacteria	p__Nitrospirae	c__Nitrospira	o__Nitrospirales	f__Nitrospiraceae	g__Nitrospira_B	s__Nitrospira_B defluvii	2e-45	62.3	159	92.98	N5-carboxyaminoimidazole ribonucleotide mutase
Bin 83	contig_676590	2983	4	68.64	0	1.4006	13.0345	4.81171	contig_676590_1	1158	d__Bacteria	p__Actinobacteria	c__Actinobacteria	o__Streptomycetales	f__Streptomycetaceae	g__Streptomyces	s__	3.3e-11	31.4	341	81.87	hypothetical protein
Bin 83	contig_676590	2983	4	68.64	0	1.4006	13.0345	4.81171	contig_676590_2	852	d__Bacteria	p__Firmicutes	c__Bacilli	o__Alicyclobacillales	f__Alicyclobacillaceae	g__Alicyclobacillus_A	s__Alicyclobacillus_A acidocaldarius	5.2e-14	31	200	66.2	Periplasmic binding protein domain protein
Bin 83	contig_676590	2983	4	68.64	0	1.4006	13.0345	4.81171	contig_676590_3													hypothetical protein
Bin 83	contig_676590	2983	4	68.64	0	1.4006	13.0345	4.81171	contig_676590_4													hypothetical protein
Bin 83	contig_676852	3120	5	70.65	0	0	3.33429	1.11143	contig_676852_1	636	d__Bacteria	p__Proteobacteria	c__Alphaproteobacteria	o__Sphingomonadales	f__Sphingomonadaceae	g__PR090111-T3T-6A	s__	4.8e-89	75	212	100	Periplasmic beta-glucosidase
Bin 83	contig_676852	3120	5	70.65	0	0	3.33429	1.11143	contig_676852_2	255	d__Bacteria	p__Proteobacteria	c__Alphaproteobacteria	o__Sphingomonadales	f__Sphingomonadaceae	g__PR090111-T3T-6A	s__	3.8e-13	53.7	82	95.29	Xylan 1,4-beta-xylosidase
Bin 83	contig_676852	3120	5	70.65	0	0	3.33429	1.11143	contig_676852_3													hypothetical protein
Bin 83	contig_676852	3120	5	70.65	0	0	3.33429	1.11143	contig_676852_4													hypothetical protein
Bin 83	contig_676852	3120	5	70.65	0	0	3.33429	1.11143	contig_676852_5	1056	d__Bacteria	p__Desulfovibrionaeota	c__Desulfovibrionia	o__Desulfobacterales	f__Desulfosarcinaceae	g__Desulfococcus_A	s__Desulfococcus_A multivorans	5.7e-87	46.3	350	98.86	hypothetical protein
Bin 83	contig_676919	3023	4	69.6	0	1.61793	5.04697	2.22163	contig_676919_1													hypothetical protein
Bin 83	contig_676919	3023	4	69.6	0	1.61793	5.04697	2.22163	contig_676919_2	411	d__Bacteria	p__Actinobacteria	c__Actinobacteria	o__Micrococcales	f__Kineosporiaceae	g__Kineosporia	s__Kineosporia aurantiaca	4.1e-17	48.2	114	81.75	Zinicin-like metallopeptidase
Bin 83	contig_676919	3023	4	69.6	0	1.61793	5.04697	2.22163	contig_676919_3													hypothetical protein
Bin 83	contig_676919	3023	4	69.6	0	1.61793	5.04697	2.22163	contig_676919_4	222	d__Bacteria	p__Chloroflexi	c__Ellin6529	o__Gitt-GS-136	f__CSP1-4	g__CSP1-4	s__	2.3e-14	59.7	67	90.54	Cold shock protein CspA
Bin 83	contig_677649	2774	3	70.15	0	1.44304	2.2765	1.23985	contig_677649_1													hypothetical protein
Bin 83	contig_677649	2774	3	70.15	0	1.44304	2.2765	1.23985	contig_677649_2													hypothetical protein
Bin 83	contig_677649	2774	3	70.15	0	1.44304	2.2765	1.23985	contig_677649_3													GDSL-like Lipase/Acylhydrolase family protein
Bin 83	contig_67792	5849	5	66.45	0	2.03778	14.4286	5.4888	contig_67792_1	888	d__Bacteria	p__Bacteroidetes	c__Bacteroidia	o__Cytophagales	f__Cytophagaceae	g__Pontibacter	s__Pontibacter roseus	1e-73	58.2	251	84.46	Serine acetyltransferase
Bin 83	contig_67792	5849	5	66.45	0	2.03778	14.4286	5.4888	contig_67792_2													hypothetical protein
Bin 83	contig_67792	5849	5	66.45	0	2.03778	14.4286	5.4888	contig_67792_3													hypothetical protein
Bin 83	contig_67792	5849	5	66.45	0	2.03778	14.4286	5.4888	contig_67792_4	882	d__Bacteria	p__Actinobacteria	c__Actinobacteria	o__Streptosporangiales	f__Nocardiopsaceae	g__Nocardiopsis	s__Nocardiopsis dassonvillei	1.4e-91	59.6	287	96.6	Integrase core domain protein
Bin 83	contig_67792	5849	5	66.45	0	2.03778	14.4286	5.4888	contig_67792_5	339	d__Bacteria	p__Actinobacteria	c__Actinobacteria	o__Streptosporangiales	f__Streptosporangiaceae	g__Nonomuraea	s__Nonomuraea candida	4.3e-28	63	100	88.5	Insertion element uncharacterized 12.0 kDa protein
Bin 83	contig_67819	8765	7	69.03	0.0344552	2.35402	15.3048	5.89778	contig_67819_1	567	d__Bacteria	p__Acidobacteria	c__Holophagae	o__Holophagales	f__Holophagaceae	g__Holophaga	s__Holophaga foetida	1.3e-64	61.3	186	98.41	Aminodeoxychorismate synthase component 2
Bin 83	contig_67819	8765	7	69.03	0.0344552	2.35402	15.3048	5.89778	contig_67819_2	1320	d__Bacteria	p__Chloroflexi	c__Ellin6529	o__Gitt-GS-136	f__CSP1-4	g__CSP1-4	s__	1.7e-88	51	396	87.73	Homoserine dehydrogenase
Bin 83	contig_67819	8765	7	69.03	0.0344552	2.35402	15.3048	5.89778	contig_67819_3	1110	d__Bacteria	p__Chloroflexi	c__Ellin6529	o__Gitt-GS-136	f__CSP1-4	g__CSP1-4	s__	3e-139	69.5	361	96.76	Threonine synthase
Bin 83	contig_67819	8765	7	69.03	0.0344552	2.35402	15.3048	5.89778	contig_67819_4	606	d__Bacteria	p__Proteobacteria	c__Alphaproteobacteria	o__Rhizobiales	f__Bartonellaceae	g__Mesorhizobium	s__	5.2e-08	30.2	116	56.44	hypothetical protein
Bin 83	contig_67819	8765	7	69.03	0.0344552	2.35402	15.3048	5.89778	contig_67819_5	603	d__Bacteria	p__Verrucomicrobia	c__Opitutae	o__Opitutales	f__Opitutaceae	g__Opitutus	s__Opitutus terrae	3.2e-74	71	200	99.5	Phosphoserine phosphatase
Bin 83	contig_67819	8765	7	69.03	0.0344552	2.35402	15.3048	5.89778	contig_67819_6													hypothetical protein
Bin 83	contig_67819	8765	7	69.03	0.0344552	2.35402	15.3048	5.89778	contig_67819_7													hypothetical protein
Bin 83	contig_678898	3850	3	67.43	0.156883	2.20519	3.93065	2.09758	contig_678898_1	597	d__Bacteria	p__Acidobacteria	c__Holophagae	o__Holophagales	f__Holophagaceae	g__Holophaga	s__Holophaga foetida	1.1e-55	55.8	190	95.48	hypothetical protein
Bin 83	contig_678898	3850	3	67.43	0.156883	2.20519	3.93065	2.09758	contig_678898_2	1161	d__Bacteria	p__Acidobacteria	c__Acidobacteriia	o__Solibacterales	f__Solibacteraceae	g__KBS-96	s__	1.1e-118	59.1	381	98.45	Sensor protein KdpD
Bin 83	contig_678898	3850	3	67.43	0.156883	2.20519	3.93065	2.09758	contig_678898_3	1047	d__Bacteria	p__Acidobacteria	c__Acidobacteriia	o__Solibacterales	f__Solibacteraceae	g__KBS-96	s__	8.8e-80	47.7	367	96.85	Sensor protein KdpD
Bin 83	contig_68175	3027	3	72.82	0.199207	2.49125	4.80046	2.49697	contig_68175_1													hypothetical protein
Bin 83	contig_68175	3027	3	72.82	0.199207	2.49125	4.80046	2.49697	contig_68175_2	972	d__Bacteria	p__Bacteroidetes	c__Ignavibacteria	o__Kryptoniales	f__Kryptoniaceae	g__GCA_1485605	s__	2.8e-24	34.8	201	59.26	hypothetical protein
Bin 83	contig_68175	3027	3	72.82	0.199207	2.49125	4.80046	2.49697	contig_68175_3	1014	d__Bacteria	p__Chloroflexi	c__Chloroflexia	o__Herpetosiphonales	f__GCF_526415aceae	g__GCF_526415	s__	8e-46	34.7	343	97.93	putative dolichyl-phosphate-mannose--protein mannosyltransferase
Bin 83	contig_685063	2897	2	65.41	0	1.1719	5.85261	2.3415	contig_685063_1	303	d__Bacteria	p__Deltamicrobia	c__Myxococcia	o__Myxococcales	f__Anaeromyxobacteraceae	g__Anaeromyxobacter	s__	5e-28	66	100	99.01	Transcriptional activator protein CopR
Bin 83	contig_685063	2897	2	65.41	0	1.1719	5.85261	2.3415	contig_685063_2	1122	d__Bacteria	p__Deltamicrobia	c__Myxococcia	o__Myxococcales	f__Anaeromyxobacteraceae	g__Anaeromyxobacter	s__	1.7e-126	64.8	364	97.33	Chemotaxis response regulator protein-glutamate methylesterase of group 2 operon
Bin 83	contig_685641	2560	2	69.47	0	5.6875	0.822656	2.17005	contig_685641_1	789	d__Bacteria	p__Actinobacteria	c__Actinobacteria	o__Corynebacteriales	f__Pseudonocardiaceae	g__Amycolatopsis	s__Amycolatopsis rifamycinica	1.1e-82	62.3	260	98.86	Cytochrome bd terminal oxidase subunit II
Bin 83	contig_685641	2560	2	69.47	0	5.6875	0.822656	2.17005	contig_685641_2	1332	d__Bacteria	p__Actinobacteria	c__Actinobacteria	o__Corynebacteriales	f__Pseudonocardiaceae	g__Sachcharopolyspora	s__Sachcharopolyspora erythraea	1.1e-151	64.3	426	95.95	Putative cytochrome bd menaquinol oxidase subunit I
Bin 83	contig_685749	2520	3	70.87	0	0	4.85913	1.61971	contig_685749_1													hypothetical protein
Bin 83	contig_685749	2520	3	70.87	0	0	4.85913	1.61971	contig_685749_2													hypothetical protein
Bin 83	contig_685749	2520	3	70.87	0	0	4.85913	1.61971	contig_685749_3	354	d__Bacteria	p__Chloroflexi	c__Chloroflexia	o__Thermomicrobiales	f__Thermomicrobiaceae	g__Thermorudis	s__Thermorudis peleae	1.4e-13	38.1	113	91.53	Alkaline shock protein 23
Bin 83	contig_68596	3411	3	67.39	0	8.29639	5.25007	4.51549	contig_68596_1	291	d__Bacteria	p__Actinobacteria	c__Actinobacteria	o__Streptomycetales	f__Streptomycetaceae	g__Streptomyces	s__	5.7e-21	62.8	94	95.88	hypothetical protein
Bin 83	contig_68596	3411	3	67.39	0	8.29639	5.25007	4.51549	contig_68596_2	252	d__Bacteria	p__Firmicutes	c__Bacilli	o__Paenibacillales	f__Paenibacillaceae	g__Paenibacillus_C	s__	1.2e-27	72.6	84	100	putative ABC transporter ATP-binding protein
Bin 83	contig_68596	3411	3	67.39	0	8.29639	5.25007	4.51549	contig_68596_3	1101	d__Bacteria	p__Firmicutes	c__Clostridia	o__Mahellales	f__Mahellaceae	g__Mahella	s__Mahella australiensis	3.2e-109	65.7	300	81.74	putative ABC transporter ATP-binding protein
Bin 83	contig_686236	2954	2	69.64	0.101896	1.67739	5.55281	2.44403	contig_686236_1	1191	d__Bacteria	p__Proteobacteria	c__Gammaproteobacteria	o__Beggiatoales	f__Beggiatoaceae	g__Beggiatoa	s__Beggiatoa alba	1.6e-29	39.3	229	57.68	hypothetical protein
Bin 83	contig_686236	2954	2	69.64	0.101896	1.67739	5.55281	2.44403	contig_686236_2	957	d__Bacteria	p__Bacteroidetes	c__Bacteroidia	o__Cytophagales	f__Cyclobacteriaceae	g__Cecembia	s__Cecembia lonarensis	2.9e-45	33.7	312	84.33	Alpha-L-fucosidase
Bin 83	contig_686763	3238	2	73.97	0.0466337	1.58802	5.78166	2.4721	contig_686763_1	1128	d__Bacteria	p__Proteobacteria	c__Gammaproteobacteria	o__Xanthomonadales	f__Xanthomonadaceae	g__Lysobacter	s__Lysobacter arseniciresistens	3.9e-17	34.1	223	55.05	Quinoprotein glucose dehydrogenase
Bin 83	contig_686763	3238	2	73.97	0.0466337	1.58802	5.78166	2.4721	contig_686763_2	447	d__Bacteria	p__Actinobacteria	c__Actinobacteria	o__Corynebacteriales	f__Micromonosporaceae	g__Micromonospora	s__Micromonospora parva	1.1e-07	36.7	158	96.64	SNARE associated Golgi protein
Bin 83	contig_687	3986	5	68.82	0.150527	1.52534	6.5848	2.75355	contig_687_1													hypothetical protein
Bin 83	contig_687	3986	5	68.82	0.150527	1.52534	6.5848	2.75355	contig_687_2													hypothetical protein
Bin 83	contig_687	3986	5	68.82	0.150527	1.52534	6.5848	2.75355	contig_687_3	813	d__Bacteria	p__Proteobacteria	c__Alphaproteobacteria	o__Azospirillales	f__Azospirillaceae	g__Azospirillum	s__Azospirillum halopraeferens	1.1e-74	54.1	266	97.42	Calcineurin-like phosphoesterase superfamily domain protein
Bin 83	contig_687	3986	5	68.82	0.150527	1.52534	6.5848	2.75355	contig_687_4	936	d__Bacteria	p__Proteobacteria	c__Gammaproteobacteria	o__Betaproteobacteriales	f__Burkholderiaceae	g__CG23-2	s__	1.5e-67	49	294	93.91	Putative lipid kinase BmrU
Bin 83	contig_687	3986	5	68.82	0.150527	1.52534	6.5848	2.75355	contig_687_5													hypothetical protein
Bin 83	contig_687737	2867	2	68.8	0	4.2895	1.94245	2.07732	contig_687737_1	399	d__Bacteria	p__Acidobacteria	c__Acidobacteriia	o__Solibacterales	f__Solibacteraceae	g__Solibacter	s__Solibacter usitatus	7.5e-40	53.4	133	100	Bacterial Type VI secretion,, EvfL, ImpJ, VasE
Bin 83	contig_687737	2867	2	68.8	0	4.2895	1.94245	2.07732	contig_687737_2	723	d__Bacteria	p__Acidobacteria	c__Acidobacteriia	o__Solibacterales	f__Solibacteraceae	g__Solibacter	s__Solibacter usitatus	1.6e-64	55.1	225	92.12	Bacterial Type VI secretion,, EvfL, ImpJ, VasE
Bin 83	contig_688554	4546	3	67.91	0	0	4.13242	1.37747	contig_688554_1	378	d__Bacteria	p__Chloroflexi	c__Chloroflexia	o__Thermomicrobiales	f__Thermomicrobiaceae	g__Thermomicrobium	s__Thermomicrobium roseum	5.1e-22	54.6	97	76.19	Nickel import ATP-binding protein NikO
Bin 83	contig_688554	4546	3	67.91	0	0	4.13242	1.37747	contig_688554_2	2688	d__Bacteria	p__Chloroflexi	c__Ellin6529	o__Gitt-GS-136	f__CSP1-4	g__CSP1-4	s__	1.4e-100	38.8	672	74.67	Diguanylate cyclase DosC
Bin 83	contig_688554	4546	3	67.91	0	0	4.13242	1.37747	contig_688554_3													hypothetical protein
Bin 83	contig_690480	2661	1	61.82	0	0.111612	3.95678	1.35613	contig_690480_1													hypothetical protein
Bin 83	contig_692453	2877	1	67.17	0	3.20125	3.04519	2.08215	contig_692453_1													hypothetical protein
Bin 83	contig_692717	2548	3	67.78	0	0	6.24686	2.08229	contig_692717_1	303	d__Bacteria	p__Chloroflexi	c__Chloroflexia	o__Thermobaculales	f__Thermobaculaceae	g__Thermobaculum	s__Thermobaculum terrenum	2.3e-28	78.2	87	86.14	Heterocyst differentiation ATP-binding protein HepA
Bin 83	contig_692717	2548	3	67.78	0	0	6.24686	2.08229	contig_692717_2	507	d__Bacteria	p__Chloroflexi	c__Ellin6529	o__Gitt-GS-136	f__CSP1-4	g__CSP1-4	s__	8.6e-41	57.6	158	92.31	hypothetical protein
Bin 83	contig_692717	2548	3	67.78	0	0	6.24686	2.08229	contig_692717_3	684	d__Bacteria	p__Chloroflexi	c__Chloroflexia	o__Chloroflexales	f__Roseiflexaceae	g__Roseiflexus	s__	9.5e-43	43.4	198	85.96	CAAX protease self-immunity
Bin 83	contig_694909	2577	2	68.99	0	0.526193	4.12728	1.55116	contig_694909_1	300	d__Bacteria	p__Chloroflexi	c__Ellin6529	o__Gitt-GS-136	f__CSP1-4	g__CSP1-4	s__	2.8e-23	68.2	85	85	Diadenylate cyclase
Bin 83	contig_694909	2577	2	68.99	0	0.526193	4.12728	1.55116	contig_694909_2													hypothetical protein
Bin 83	contig_69600	3937	4	69.71	0	0.0378461	6.97816	2.33867	contig_69600_1													hypothetical protein
Bin 83	contig_69600	3937	4	69.71	0	0.0378461	6.97816	2.33867	contig_69600_2	1089	d__Bacteria	p__Firmicutes	c__Moorellia	o__Desulfitibacterales	f__Desulfitibacteraceae	g__Desulfitibacter	s__	1.2e-42	31	361	97.52	Aminopeptidase PepS
Bin 83	contig_69600	3937	4	69.71	0	0.0378461	6.97816	2.33867	contig_69600_3	1827	d__Bacteria	p__Cloacimonetes	c__SDB	o__SDBales	f__SDBaceae_A	g__SDB_A	s__	5e-163	50.7	588	95.57	Sulfide dehydrogenase subunit alpha
Bin 83	contig_69600	3937	4	69.71	0	0.0378461	6.97816	2.33867	contig_69600_4	165	d__Bacteria	p__Cloacimonetes	c__SDB	o__SDBales	f__SDBaceae_A	g__SDB_A	s__	2.9e-14	71.7	53	96.36	Sulfide dehydrogenase subunit beta
Bin 83	contig_696077	14714	18	65.35	0	0.273617	11.2409	3.83818	contig_696077_1													hypothetical protein
Bin 83	contig_696077	14714	18	65.35	0	0.273617	11.2409	3.83818	contig_696077_10													HB1, ASXL, restriction endonuclease HTH domain
Bin 83	contig_696077	14714	18	65.35	0	0.273617	11.2409	3.83818	contig_696077_11	1827	d__Bacteria	p__Actinobacteria	c__Actinobacteria	o__Streptomycetales	f__Streptomycetaceae	g__Streptomyces	s__Streptomyces prasinus	2.5e-98	38.9	592	93.43	hypothetical protein
Bin 83	contig_696077	14714	18	65.35	0	0.273617	11.2409	3.83818	contig_696077_12	609	d__	p__	c__	o__	f__	g__	s__	9.4e-26	37.3	185	91.13	5' nucleotidase, deoxy (Pyrimidine), cytosolic type C protein (NT5C)
Bin 83	contig_696077	14714	18	65.35	0	0.273617	11.2409	3.83818	contig_696077_13													hypothetical protein
Bin 83	contig_696077	14714	18	65.35	0	0.273617	11.2409	3.83818	contig_696077_14	558	d__Bacteria	p__Chloroflexi	c__Chloroflexia	o__Chloroflexales	f__Roseiflexaceae	g__Roseiflexus	s__	5e-50	54.4	180	96.24	hypothetical protein
Bin 83	contig_696077	14714	18	65.35	0	0.273617	11.2409	3.83818	contig_696077_15	918	d__Bacteria	p__Acidobacteria	c__Blastocatellia	o__Chloracidobacteriales	f__Chloracidobacteriaceae	g__Chloracidobacterium_A	s__Chloracidobacterium_A thermophilum	1.4e-113	68.6	293	95.75	Modification methylase RsrI
Bin 83	contig_696077	14714	18	65.35	0	0.273617	11.2409	3.83818	contig_696077_16	873	d__Bacteria	p__Actinobacteria	c__Actinobacteria	o__Streptomycetales	f__Streptomycetaceae	g__Kitasatospora	s__	1.6e-42	38.5	288	96.91	hypothetical protein
Bin 83	contig_696077	14714	18	65.35	0	0.273617	11.2409	3.83818	contig_696077_17													hypothetical protein
Bin 83	contig_696077	14714	18	65.35	0	0.273617	11.2409	3.83818	contig_696077_18	402	d__Bacteria	p__Deltamicrobia	c__Myxococcia	o__Myxococcales	f__Myxococcaceae	g__Archangium	s__Archangium gephyra	2.7e-29	48.1	133	99.25	Galactose oxidase, central domain
Bin 83	contig_696077	14714	18	65.35	0	0.273617	11.2409	3.83818	contig_696077_2													hypothetical protein
Bin 83	contig_696077	14714	18	65.35	0	0.273617	11.2409	3.83818	contig_696077_3													hypothetical protein
Bin 83	contig_696077	14714	18	65.35	0	0.273617	11.2409	3.83818	contig_696077_4	960	d__Bacteria	p__Actinobacteria	c__Actinobacteria	o__Frankiales	f__Frankiaceae	g__Frankia	s__Frankia DSM45899	1e-21	30.6	324	97.19	hypothetical protein
Bin 83	contig_696077	14714	18	65.35	0	0.273617	11.2409	3.83818	contig_696077_5													hypothetical protein
Bin 83	contig_696077	14714	18	65.35	0	0.273617	11.2409	3.83818	contig_696077_6													hypothetical protein
Bin 83	contig_696077	14714	18	65.35	0	0.273617	11.2409	3.83818	contig_696077_7	936	d__Bacteria	p__Actinobacteria	c__Actinobacteria	o__Micrococcales	f__Brachybacteriaceae	g__Brachybacterium	s__Brachybacterium phenoliresistens	9.4e-09	32.1	246	75.64	hypothetical protein
Bin 83	contig_696077	14714	18	65.35	0	0.273617	11.2409	3.83818	contig_696077_8													hypothetical protein
Bin 83	contig_696077	14714	18	65.35	0	0.273617	11.2409	3.83818	contig_696077_9													hypothetical protein
Bin 83	contig_696366	2579	3	69.11	0	0.347809	3.83986	1.39589	contig_696366_1	276	d__Bacteria	p__Chloroflexi	c__Ellin6529	o__Gitt-GS-136	f__CSP1-4	g__CSP1-4	s__	1e-27	73.3	90	97.83	Pantothenate synthetase
Bin 83	contig_696366	2579	3	69.11	0	0.347809	3.83986	1.39589	contig_696366_2	1095	d__Bacteria	p__Chloroflexi	c__Ellin6529	o__Gitt-GS-136	f__CSP1-4	g__CSP1-4	s__	1.7e-62	52.9	257	69.86	hypothetical protein
Bin 83	contig_696366	2579	3	69.11	0	0.347809	3.83986	1.39589	contig_696366_3													hypothetical protein
Bin 83	contig_69666	2735	4	71.74	1.46654	1.06435	3.78574	2.10555	contig_69666_1													hypothetical protein
Bin 83	contig_69666	2735	4	71.74	1.46654	1.06435	3.78574	2.10555	contig_69666_2	327	d__Bacteria	p__Bacteroidetes	c__Bacteroidia	o__Bacteroidiales	f__Tannerellaceae	g__Parabacteroides	s__Parabacteroides gordonii	1.3e-29	55.1	107	98.17	L-fucose mutarotase
Bin 83	contig_69666	2735	4	71.74	1.46654	1.06435	3.78574	2.10555	contig_69666_3	852	d__Bacteria	p__Gemmatimonadetes	c__Gemmatimonadetes	o__Gemmatimonadales	f__Gemmatimonadaceae	g__Gemmatirosa	s__Gemmatirosa kalamazoonesis	4.9e-113	71.1	280	98.59	Ureidoglycolate lyase
Bin 83	contig_69666	2735	4	71.74	1.46654	1.06435	3.78574	2.10555	contig_69666_4	840	d__Bacteria	p__Acidobacteria	c__Blastocatellia	o__Pyrinomonadales	f__Pyrinomonadaceae	g__Pyrinomonas	s__Pyrinomonas methylaliphatogenes	6.1e-116	76.4	276	98.57	Ribose import permease protein RbsC
Bin 83	contig_70	3113	2	68.05	0	1.58015	6.11083	2.56366	contig_70_1	447	d__Bacteria	p__Verrucomicrobia	c__Opitutae	o__Opitutales	f__Opitutaceae	g__Opitutus	s__Opitutus terrae	1.4e-47	63.7	146	97.99	Type II secretion system protein D
Bin 83	contig_70	3113	2	68.05	0	1.58015	6.11083	2.56366	contig_70_2	1719	d__Bacteria	p__Verrucomicrobia	c__Opitutae	o__Opitutales	f__Opitutaceae	g__Opitutus	s__Opitutus terrae	9.9e-230	70.3	586	100	Type II secretion system protein E
Bin 83	contig_700563	2826	2	65.56	0	3.09519	0.680821	1.25867	contig_700563_1													hypothetical protein
Bin 83	contig_700563	2826	2	65.56	0	3.09519	0.680821	1.25867	contig_700563_2													hypothetical protein
Bin 83	contig_701032	3272	3	69	0	1.5651	3.74175	1.76895	contig_701032_1													hypothetical protein
Bin 83	contig_701032	3272	3	69	0	1.5651	3.74175	1.76895	contig_701032_2	624	d__Bacteria	p__Firmicutes	c__Bacilli	o__Paenibacillales	f__Gorillibacteriaceae	g__Gorillibacterium_A	s__Gorillibacterium_A massiliense	1e-27	34.9	229	88.94	Beta-lactamase
Bin 83	contig_701032	3272	3	69	0	1.5651	3.74175	1.76895	contig_701032_3	960	d__Bacteria	p__Actinobacteria	c__Actinobacteria	o__Streptomycetales	f__Streptomycetaceae	g__Streptacidiphilus	s__Streptacidiphilus jiangxiensis	1.8e-07	32.4	185	52.5	hypothetical protein
Bin 83	contig_701368	3712	4	65.3	0.401401	1.48599	5.70555	2.53098	contig_701368_1													hypothetical protein
Bin 83	contig_701368	3712	4	65.3	0.401401	1.48599	5.70555	2.53098	contig_701368_2													hypothetical protein
Bin 83	contig_701368	3712	4	65.3	0.401401	1.48599	5.70555	2.53098	contig_701368_3	822	d__Bacteria	p__Actinobacteria	c__Actinobacteria	o__Corynebacteriales	f__Corynebacteriaceae	g__Mycobacterium	s__Mycobacterium wolinskyi	4.6e-07	30.7	215	76.28	putative methyltransferase YcgJ
Bin 83	contig_701368	3712	4	65.3	0.401401	1.48599	5.70555	2.53098	contig_701368_4	639	d__Bacteria	p__Bacteroidetes	c__Bacteroidia	o__Saprospirales	f__Saprospiraceae	g__Lewinella	s__Lewinella cohaerens	1.1e-45	46.2	212	99.53	3-oxoacyl-[acyl-carrier-protein] synthase 3
Bin 83	contig_702690	2782	3	70.6	0	1.50144	1.98814	1.16319	contig_702690_1													hypothetical protein
Bin 83	contig_702690	2782	3	70.6	0	1.50144	1.98814	1.16319	contig_702690_2													hypothetical protein
Bin 83	contig_702690	2782	3	70.6	0	1.50144	1.98814	1.16319	contig_702690_3	1503	d__Bacteria	p__Acidobacteria	c__Acidobacteriia	o__Solibacterales	f__Solibacteraceae	g__Solibacter	s__Solibacter usitatus	1.8e-174	64.4	475	94.81	hypothetical protein
Bin 83	contig_703252	2997	2	65.43	0	2.64097	3.7691	2.13669	contig_703252_1													hypothetical protein
Bin 83	contig_703252	2997	2	65.43	0	2.64097	3.7691	2.13669	contig_703252_2													hypothetical protein
Bin 83	contig_703342	2580	4	70.6	0	4.11395	0.232946	1.44897	contig_703342_1	603	d__Bacteria	p__Actinobacteria	c__Actinobacteria	o__Streptomycetales	f__Streptomycetaceae	g__Streptomyces	s__Streptomyces monomycini	9.1e-05	31.2	170	80.6	hypothetical protein
Bin 83	contig_703342	2580	4	70.6	0	4.11395	0.232946	1.44897	contig_703342_2	786	d__Bacteria	p__Actinobacteria	c__Actinobacteria	o__Micrococcales	f__Micrococcaceae	g__Arthrobacter_B	s__	9.3e-50	46.3	257	96.18	Mycothiol S-conjugate amidase
Bin 83	contig_703342	2580	4	70.6	0	4.11395	0.232946	1.44897	contig_703342_3	804	d__Bacteria	p__Firmicutes	c__Syntrophomonadia	o__Thermacetogeniales	f__50-218aceae	g__50-218	s__	1.1e-69	53.8	264	97.39	4-hydroxy-tetrahydrodipicolinate reductase
Bin 83	contig_703342	2580	4	70.6	0	4.11395	0.232946	1.44897	contig_703342_4	219	d__Bacteria	p__Actinobacteria	c__Actinobacteria	o__Streptosporangiales	f__Thermomonosporaceae	g__Actinomadura_A	s__Actinomadura_A atramentaria	2.4e-11	50.7	67	91.78	putative zinc protease
Bin 83	contig_705480	3098	3	67.98	0	0.339251	4.55003	1.62976	contig_705480_1	1047	d__Bacteria	p__Chloroflexi	c__Ellin6529	o__Gitt-GS-136	f__CSP1-4	g__CSP1-4	s__	8.7e-96	53.7	350	100	Zinicin-like metallopeptidase
Bin 83	contig_705480	3098	3	67.98	0	0.339251	4.55003	1.62976	contig_705480_2	918	d__Bacteria	p__Chloroflexi	c__Ellin6529	o__Gitt-GS-136	f__CSP1-4	g__CSP1-4	s__	5.3e-105	68.8	301	98.37	Glutamate racemase
Bin 83	contig_705480	3098	3	67.98	0	0.339251	4.55003	1.62976	contig_705480_3	465	d__Bacteria	p__Chloroflexi	c__Ellin6529	o__Gitt-GS-136	f__CSP1-4	g__CSP1-4	s__	1.1e-39	55.3	141	90.97	CobQ/CobB/MinD/ParA nucleotide binding domain protein
Bin 83	contig_705529	2781	3	66.97	0	0.0539374	2.38943	0.814455	contig_705529_1	531	d__Bacteria	p__Chloroflexi	c__Ellin6529	o__Gitt-GS-136	f__CSP1-4	g__CSP1-4	s__	1.2e-69	74.9	175	98.87	UvrABC system protein C
Bin 83	contig_705529	2781	3	66.97	0	0.0539374	2.38943	0.814455	contig_705529_2													hypothetical protein
Bin 83	contig_705529	2781	3	66.97	0	0.0539374	2.38943	0.814455	contig_705529_3	252	d__Bacteria	p__Chloroflexi	c__Ellin6529	o__Gitt-GS-136	f__CSP1-4	g__CSP1-4	s__	1.6e-08	66.7	42	50	hypothetical protein
Bin 83	contig_70585	4534	3	67.34	0	1.39038	6.48015	2.62351	contig_70585_1	612	d__Bacteria	p__Proteobacteria	c__Gammaproteobacteria	o__Betaproteobacteriales	f__Burkholderiaceae	g__Massilia	s__	4.3e-71	63.3	199	97.55	Glycosyl hydrolases family 43
Bin 83	contig_70585	4534	3	67.34	0	1.39038	6.48015	2.62351	contig_70585_2	2682	d__Bacteria	p__Verrucomicrobia	c__Opitutae	o__Opitutales	f__Opitutaceae	g__Opitutus	s__Opitutus terrae	0	62.6	878	98.21	Beta-galactosidase BoGH2A
Bin 83	contig_70585	4534	3	67.34	0	1.39038	6.48015	2.62351	contig_70585_3	603	d__Bacteria	p__Desulfovibrionaeota	c__Desulfovibrionia	o__Syntrophobacterales	f__Syntrophobacteraceae	g__Syntrophobacter	s__Syntrophobacter fumaroxidans	2.3e-85	78.6	201	100	GMP synthase [glutamine-hydrolyzing] subunit B
Bin 83	contig_70607	2907	4	73.79	0	4.92845	1.30409	2.07751	contig_70607_1	372	d__Bacteria	p__Proteobacteria	c__Alphaproteobacteria	o__Thalassobaculales	f__Thalassobaculaceae	g__GCF_171835	s__	2.5e-21	49.5	111	87.9	Glucose 1-dehydrogenase 1
Bin 83	contig_70607	2907	4	73.79	0	4.92845	1.30409	2.07751	contig_70607_2	315	d__Bacteria	p__Actinobacteria	c__Actinobacteria	o__Corynebacteriales	f__Pseudonocardiaceae	g__Pseudonocardia	s__Pseudonocardia acaciae	1.7e-26	58.3	103	98.1	Dihydroanticapsin 7-dehydrogenase
Bin 83	contig_70607	2907	4	73.79	0	4.92845	1.30409	2.07751	contig_70607_3	1404	d__Bacteria	p__Planctomycetes	c__Planctomycetia	o__Isosphaerales	f__Isosphaeraceae	g__Singulisphaera	s__Singulisphaera acidiphila	1.2e-97	43	428	88.89	L-Lysine--8-amino-7-oxononanoate transaminase
Bin 83	contig_70607	2907	4	73.79	0	4.92845	1.30409	2.07751	contig_70607_4													Cupin domain protein
Bin 83	contig_706105	2699	3	71.25	0	2.36866	0.436087	0.934914	contig_706105_1													LytR cell envelope-related transcriptional attenuator
Bin 83	contig_706105	2699	3	71.25	0	2.36866	0.436087	0.934914	contig_706105_2	573	d__Bacteria	p__Chloroflexi	c__Chloroflexia	o__Thermomicrobiales	f__Sphaerobacteraceae	g__Sphaerobacter	s__Sphaerobacter thermophilus	6.8e-26	37.3	204	100	putative glycosyl hydrolase
Bin 83	contig_706105	2699	3	71.25	0	2.36866	0.436087	0.934914	contig_706105_3	1482	d__Bacteria	p__Actinobacteria	c__Actinobacteria	o__Streptosporangiales	f__Nocardiopsaceae	g__Nocardiopsis	s__	4.4e-117	48.2	481	96.76	Bifunctional trehalose-6-phosphate synthase/phosphatase
Bin 83	contig_706899	2729	4	68.33	0	3.89813	10.4566	4.7849	contig_706899_1													putative 3-phenylpropionic acid transporter
Bin 83	contig_706899	2729	4	68.33	0	3.89813	10.4566	4.7849	contig_706899_2													hypothetical protein
Bin 83	contig_706899	2729	4	68.33	0	3.89813	10.4566	4.7849	contig_706899_3	222	d__Bacteria	p__Actinobacteria	c__Actinobacteria	o__Corynebacteriales	f__Cryptosporangiaceae	g__Cryptosporangium	s__Cryptosporangium arvum	1.7e-09	51.6	62	83.78	hypothetical protein
Bin 83	contig_706899	2729	4	68.33	0	3.89813	10.4566	4.7849	contig_706899_4													hypothetical protein
Bin 83	contig_707610	2847	4	72.25	0	1.17984	3.55216	1.57733	contig_707610_1	951	d__Bacteria	p__Chloroflexi	c__Ellin6529	o__Gitt-GS-136	f__CSP1-4	g__CSP1-4	s__	5.5e-65	46	309	96.21	D-alanine aminotransferase
Bin 83	contig_707610	2847	4	72.25	0	1.17984	3.55216	1.57733	contig_707610_2													hypothetical protein
Bin 83	contig_707610	2847	4	72.25	0	1.17984	3.55216	1.57733	contig_707610_3	312	d__Bacteria	p__Chloroflexi	c__Ellin6529	o__Gitt-GS-136	f__CSP1-4	g__CSP1-4	s__	1.1e-25	61.1	95	91.35	hypothetical protein
Bin 83	contig_707610	2847	4	72.25	0	1.17984	3.55216	1.57733	contig_707610_4	330	d__Bacteria	p__Actinobacteria	c__Actinobacteria	o__Corynebacteriales	f__Micromonosporaceae	g__Micromonospora	s__	6.1e-11	49.4	83	75.45	lineage-specific thermal regulator protein
Bin 83	contig_70830	2989	2	66.01	0	2.36768	7.54935	3.30568	contig_70830_1	540	d__Bacteria	p__Verrucomicrobia	c__Opitutae	o__Opitutales	f__Opitutaceae	g__Opitutus	s__	4.2e-86	85	180	100	Acetolactate synthase isozyme 2 large subunit
Bin 83	contig_70830	2989	2	66.01	0	2.36768	7.54935	3.30568	contig_70830_2	2343	d__Bacteria	p__Verrucomicrobia	c__Opitutae	o__Opitutales	f__Opitutaceae	g__Opitutus	s__Opitutus terrae	5.2e-258	59.4	756	95.65	Adenylate cyclase 2
Bin 83	contig_70855	2823	3	67.61	0.0534892	4.47326	12.1459	5.55756	contig_70855_1	645	d__Bacteria	p__Chloroflexi	c__Ellin6529	o__Gitt-GS-136	f__CSP1-4	g__CSP1-4	s__	1.4e-72	63.6	217	100	Cell division protein FtsA
Bin 83	contig_70855	2823	3	67.61	0.0534892	4.47326	12.1459	5.55756	contig_70855_2													hypothetical protein
Bin 83	contig_70855	2823	3	67.61	0.0534892	4.47326	12.1459	5.55756	contig_70855_3	1272	d__Bacteria	p__Chloroflexi	c__Ellin6529	o__Gitt-GS-136	f__CSP1-4	g__CSP1-4	s__	1.5e-150	67.9	417	98.35	Cell division protein FtsZ
Bin 83	contig_709760	2642	2	64.73	0.0571537	4.9788	15.2347	6.75688	contig_709760_1	678	d__Bacteria	p__Chloroflexi	c__Ellin6529	o__Gitt-GS-136	f__CSP1-4	g__CSP1-4	s__	3.9e-81	75.4	199	88.05	ATP-dependent Clp protease proteolytic subunit
Bin 83	contig_709760	2642	2	64.73	0.0571537	4.9788	15.2347	6.75688	contig_709760_2	1311	d__Bacteria	p__Chloroflexi	c__Ellin6529	o__Gitt-GS-136	f__CSP1-4	g__CSP1-4	s__	1.4e-106	49.3	428	96.11	Trigger factor
Bin 83	contig_711511	4752	5	68.14	0	1.15614	11.3289	4.16169	contig_711511_1	582	d__Bacteria	p__Chloroflexi	c__Ellin6529	o__Gitt-GS-136	f__CSP1-4	g__CSP1-4	s__	8.4e-32	44.8	183	93.81	Signal peptidase I W
Bin 83	contig_711511	4752	5	68.14	0	1.15614	11.3289	4.16169	contig_711511_2	603	d__Bacteria	p__Chloroflexi	c__Ellin6529	o__Gitt-GS-136	f__CSP1-4	g__CSP1-4	s__	1.1e-39	51.5	198	98.51	Camelysin metallo-endopeptidase
Bin 83	contig_711511	4752	5	68.14	0	1.15614	11.3289	4.16169	contig_711511_3													hypothetical protein
Bin 83	contig_711511	4752	5	68.14	0	1.15614	11.3289	4.16169	contig_711511_4	1509	d__Bacteria	p__Verrucomicrobia	c__Spartobacteria	o__Chthoniobacterales	f__Chthoniobacteraceae	g__Chthoniobacter	s__Chthoniobacter flavus	4.1e-22	30.5	400	77.14	hypothetical protein
Bin 83	contig_711511	4752	5	68.14	0	1.15614	11.3289	4.16169	contig_711511_5	630	d__Bacteria	p__Actinobacteria	c__Actinobacteria	o__Micrococcales	f__Intrasporangiaceae	g__Intrasporangium	s__Intrasporangium Root85	1.2e-26	58.4	113	53.33	hypothetical protein
Bin 83	contig_712537	2868	2	70.38	0.464784	0	4.40481	1.6232	contig_712537_1	822	d__Bacteria	p__Verrucomicrobia	c__Chlamydiia	o__Parachlamydiales	f__Parachlamydiaceae	g__Neochlamydia	s__	7.9e-52	54.6	196	70.44	putative S-adenosylmethionine-dependent methyltransferase/MSMEI_2290
Bin 83	contig_712537	2868	2	70.38	0.464784	0	4.40481	1.6232	contig_712537_2	987	d__Bacteria	p__Proteobacteria	c__Gammaproteobacteria	o__Wenzhouxiangellales	f__Wenzhouxiangellaceae	g__Wenzhouxiangella	s__Wenzhouxiangella marina	5e-53	44.5	265	80.55	Putative mycofactocin biosynthesis glycosyltransferase MftF
Bin 83	contig_712679	8793	13	67.56	0	6.42818	0.84681	2.425	contig_712679_1	423	d__Bacteria	p__Proteobacteria	c__Gammaproteobacteria	o__Betaproteobacteriales	f__Rhodocyclaceae	g__Azoarcus	s__Azoarcus toluclasticus	1.5e-33	52.5	141	100	hypothetical protein
Bin 83	contig_712679	8793	13	67.56	0	6.42818	0.84681	2.425	contig_712679_10	360	d__Bacteria	p__Actinobacteria	c__Actinobacteria	o__Streptomycetales	f__Streptomycetaceae	g__Streptomyces	s__Streptomyces galbus	1.4e-05	34.5	110	87.5	hypothetical protein
Bin 83	contig_712679	8793	13	67.56	0	6.42818	0.84681	2.425	contig_712679_11													hypothetical protein
Bin 83	contig_712679	8793	13	67.56	0	6.42818	0.84681	2.425	contig_712679_12													hypothetical protein
Bin 83	contig_712679	8793	13	67.56	0	6.42818	0.84681	2.425	contig_712679_13													hypothetical protein
Bin 83	contig_712679	8793	13	67.56	0	6.42818	0.84681	2.425	contig_712679_2													hypothetical protein
Bin 83	contig_712679	8793	13	67.56	0	6.42818	0.84681	2.425	contig_712679_3	339	d__Bacteria	p__Proteobacteria	c__Alphaproteobacteria	o__Rhizobiales	f__Bartonellaceae	g__Mesorhizobium	s__	1.3e-13	46.3	108	95.58	hypothetical protein
Bin 83	contig_712679	8793	13	67.56	0	6.42818	0.84681	2.425	contig_712679_4													hypothetical protein
Bin 83	contig_712679	8793	13	67.56	0	6.42818	0.84681	2.425	contig_712679_5													hypothetical protein
Bin 83	contig_712679	8793	13	67.56	0	6.42818	0.84681	2.425	contig_712679_6													hypothetical protein
Bin 83	contig_712679	8793	13	67.56	0	6.42818	0.84681	2.425	contig_712679_7													hypothetical protein
Bin 83	contig_712679	8793	13	67.56	0	6.42818	0.84681	2.425	contig_712679_8	438	d__Bacteria	p__Actinobacteria	c__Actinobacteria	o__Streptomycetales	f__Streptomycetaceae	g__Streptomyces	s__	5.4e-07	31.4	140	94.52	hypothetical protein
Bin 83	contig_712679	8793	13	67.56	0	6.42818	0.84681	2.425	contig_712679_9	579	d__Bacteria	p__Proteobacteria	c__Alphaproteobacteria	o__Rhodobacterales	f__Rhodobacteraceae	g__Rhodobacter	s__Rhodobacter capsulatus	2.4e-18	39	154	77.72	hypothetical protein
Bin 83	contig_713575	2700	5	63.56	0	0	2.72333	0.907778	contig_713575_1													hypothetical protein
Bin 83	contig_713575	2700	5	63.56	0	0	2.72333	0.907778	contig_713575_2	1029	d__Bacteria	p__Desulfuromonadaeota	c__Desulfuromonadia	o__Desulfuromonadales	f__Desulfuromonadaceae	g__Desulfuromonas_A	s__Desulfuromonas_A acetoxidans	2.7e-33	35.8	274	69.39	Methyl-accepting chemotaxis protein IV
Bin 83	contig_713575	2700	5	63.56	0	0	2.72333	0.907778	contig_713575_3													hypothetical protein
Bin 83	contig_713575	2700	5	63.56	0	0	2.72333	0.907778	contig_713575_4													hypothetical protein
Bin 83	contig_713575	2700	5	63.56	0	0	2.72333	0.907778	contig_713575_5													hypothetical protein
Bin 83	contig_715743	3954	2	69.75	0	0	4.58068	1.52689	contig_715743_1	2772	d__Bacteria	p__Chloroflexi	c__Chloroflexia	o__Thermomicrobiales	f__Thermomicrobiaceae	g__Thermorudis	s__Thermorudis peleae	2.2e-263	52.3	930	99.89	Acetate--CoA ligase [ADP-forming] I
Bin 83	contig_715743	3954	2	69.75	0	0	4.58068	1.52689	contig_715743_2	1077	d__Bacteria	p__Actinobacteria	c__Actinobacteria	o__Corynebacteriales	f__Micromonosporaceae	g__Catelliglobosispora	s__Catelliglobosispora koreensis	5.7e-26	32.8	287	71.31	Protease prsW family protein
Bin 83	contig_715764	4172	5	63.04	0.0321189	0.107862	10.0896	3.40988	contig_715764_1													Cellulase (glycosyl hydrolase family 5)
Bin 83	contig_715764	4172	5	63.04	0.0321189	0.107862	10.0896	3.40988	contig_715764_2	789	d__Bacteria	p__Firmicutes	c__Clostridia	o__Clostridiales	f__Clostridiaceae	g__Clostridium_H	s__Clostridium_H homopropionicum	5.8e-52	44.4	243	90.11	CAAX protease self-immunity
Bin 83	contig_715764	4172	5	63.04	0.0321189	0.107862	10.0896	3.40988	contig_715764_3													hypothetical protein
Bin 83	contig_715764	4172	5	63.04	0.0321189	0.107862	10.0896	3.40988	contig_715764_4	300	d__Bacteria	p__Proteobacteria	c__Gammaproteobacteria	o__Betaproteobacteriales	f__Burkholderiaceae	g__Aquincola	s__Aquincola tertiaricarbonis	1e-17	52.2	90	90	hypothetical protein
Bin 83	contig_715764	4172	5	63.04	0.0321189	0.107862	10.0896	3.40988	contig_715764_5													Ankyrin repeats (3 copies)
Bin 83	contig_716042	2673	3	63.5	0	0	2.97419	0.991395	contig_716042_1	330	d__Bacteria	p__Cyanobacteria	c__Oxyphotobacteria	o__Nostocales	f__Phormidiaceae	g__Kamptonema	s__Kamptonema formosum	2.7e-19	49	102	92.73	hypothetical protein
Bin 83	contig_716042	2673	3	63.5	0	0	2.97419	0.991395	contig_716042_2													hypothetical protein
Bin 83	contig_716042	2673	3	63.5	0	0	2.97419	0.991395	contig_716042_3	1206	d__Bacteria	p__Desulfovibrionaeota	c__Desulfovibrionia	o__Desulfobacterales	f__Desulfobacteraceae	g__Desulfobacter	s__Desulfobacter curvatus	1.4e-97	54.1	333	80.85	Integrase core domain protein
Bin 83	contig_716688	2626	3	69.28	0	1.86405	3.46877	1.77761	contig_716688_1	321	d__Bacteria	p__Firmicutes	c__Bacilli	o__Paenibacillales	f__Paenibacillaceae_A	g__Paenibacillus_F	s__Paenibacillus_F chitinolyticus	6.5e-10	47.9	73	68.22	Chemotaxis protein CheA
Bin 83	contig_716688	2626	3	69.28	0	1.86405	3.46877	1.77761	contig_716688_2	1470	d__Bacteria	p__Desulfuromonadaeota	c__Desulfuromonadia	o__Desulfuromonadales	f__Geoalkalibacteraceae	g__Geoalkalibacter	s__Geoalkalibacter subterraneus	4.3e-32	34.8	256	50.61	Chemotaxis protein methyltransferase
Bin 83	contig_716688	2626	3	69.28	0	1.86405	3.46877	1.77761	contig_716688_3	438	d__Bacteria	p__Firmicutes	c__Peptococci	o__Desulfotomaculales	f__Desulfotomaculaceae_A	g__Desulfotomaculum_E	s__Desulfotomaculum_E alcoholivorax	1.1e-15	47.1	102	69.86	RNA polymerase sigma-D factor
Bin 83	contig_71674	4342	5	69.2	0.0168125	3.23515	10.9956	4.74919	contig_71674_1													hypothetical protein
Bin 83	contig_71674	4342	5	69.2	0.0168125	3.23515	10.9956	4.74919	contig_71674_2	960	d__Bacteria	p__Actinobacteria	c__Actinobacteria	o__Micrococcales	f__Janibacteraceae	g__Phycicoccus_A	s__	7.1e-60	55.2	230	71.25	Ca(2+)/H(+) antiporter
Bin 83	contig_71674	4342	5	69.2	0.0168125	3.23515	10.9956	4.74919	contig_71674_3													hypothetical protein
Bin 83	contig_71674	4342	5	69.2	0.0168125	3.23515	10.9956	4.74919	contig_71674_4	570	d__Bacteria	p__Actinobacteria	c__Actinobacteria	o__Corynebacteriales	f__Micromonosporaceae	g__Actinocatenispora	s__Actinocatenispora sera	2.2e-48	51.8	191	98.95	hypothetical protein
Bin 83	contig_71674	4342	5	69.2	0.0168125	3.23515	10.9956	4.74919	contig_71674_5	411	d__Bacteria	p__Chloroflexi	c__Ellin6529	o__Gitt-GS-136	f__CSP1-4	g__CSP1-4	s__	6.4e-34	54.9	144	97.08	hypothetical protein
Bin 83	contig_716763	2830	4	69.52	0	1.41802	3.96749	1.79517	contig_716763_1													hypothetical protein
Bin 83	contig_716763	2830	4	69.52	0	1.41802	3.96749	1.79517	contig_716763_2													hypothetical protein
Bin 83	contig_716763	2830	4	69.52	0	1.41802	3.96749	1.79517	contig_716763_3													hypothetical protein
Bin 83	contig_716763	2830	4	69.52	0	1.41802	3.96749	1.79517	contig_716763_4													hypothetical protein
Bin 83	contig_71710	2822	2	72.57	0	0	6.4759	2.15863	contig_71710_1	1566	d__Bacteria	p__Chloroflexi	c__Chloroflexia	o__Thermomicrobiales	f__Thermomicrobiaceae	g__Thermorudis	s__Thermorudis peleae	1.4e-105	44.4	532	98.85	D-aminoacylase
Bin 83	contig_71710	2822	2	72.57	0	0	6.4759	2.15863	contig_71710_2	186	d__Bacteria	p__Desulfovibrionaeota	c__Desulfovibrionia	o__Desulfobacterales	f__Desulfosarcinaceae	g__Desulfatitalea_A	s__Desulfatitalea_A tepidiphila	1.8e-07	50.8	61	98.39	hypothetical protein
Bin 83	contig_718982	2647	3	68	0	4.14847	1.63657	1.92835	contig_718982_1	903	d__Bacteria	p__Acidobacteria	c__Acidobacteriia	o__Solibacterales	f__Solibacteraceae	g__Bryobacter	s__Bryobacter aggregatus	5.8e-80	70	227	75.42	hypothetical protein
Bin 83	contig_718982	2647	3	68	0	4.14847	1.63657	1.92835	contig_718982_2	861	d__Bacteria	p__Acidobacteria	c__Acidobacteriia	o__Solibacterales	f__Solibacteraceae	g__Bryobacter	s__Bryobacter aggregatus	2e-82	67.4	224	78.05	Barrel-sandwich domain of CusB or HlyD membrane-fusion
Bin 83	contig_718982	2647	3	68	0	4.14847	1.63657	1.92835	contig_718982_3	384	d__Bacteria	p__Acidobacteria	c__Acidobacteriia	o__Solibacterales	f__Solibacteraceae	g__Bryobacter	s__Bryobacter aggregatus	8e-31	51.5	130	100	hypothetical protein
Bin 83	contig_719178	3634	5	68.79	0	0.0822785	4.74711	1.6098	contig_719178_1													hypothetical protein
Bin 83	contig_719178	3634	5	68.79	0	0.0822785	4.74711	1.6098	contig_719178_2													hypothetical protein
Bin 83	contig_719178	3634	5	68.79	0	0.0822785	4.74711	1.6098	contig_719178_3	735	d__Bacteria	p__Chloroflexi	c__Ardenticatenia	o__Ardenticatenales	f__Ardenticatenaceae	g__Ardenticatena	s__Ardenticatena maritima	7.8e-51	49.8	235	94.69	Demethylrebeccamycin-D-glucose O-methyltransferase
Bin 83	contig_719178	3634	5	68.79	0	0.0822785	4.74711	1.6098	contig_719178_4	876	d__Bacteria	p__Actinobacteria	c__Actinobacteria	o__Micrococcales	f__Cellulomonadaceae	g__Actinotalea	s__Actinotalea ferrariae	3.1e-14	34.1	302	90.41	hypothetical protein
Bin 83	contig_719178	3634	5	68.79	0	0.0822785	4.74711	1.6098	contig_719178_5													hypothetical protein
Bin 83	contig_719223	4650	5	66.45	0.0965591	0	5.51333	1.86996	contig_719223_1													hypothetical protein
Bin 83	contig_719223	4650	5	66.45	0.0965591	0	5.51333	1.86996	contig_719223_2	900	d__Bacteria	p__Proteobacteria	c__Gammaproteobacteria	o__Xanthomonadales	f__Xanthomonadaceae	g__Arenimonas	s__Arenimonas oryziterrae	4.2e-22	33.5	224	72	TIR domain protein
Bin 83	contig_719223	4650	5	66.45	0.0965591	0	5.51333	1.86996	contig_719223_3	369	d__Bacteria	p__Chloroflexi	c__Chloroflexia	o__Chloroflexales	f__Roseiflexaceae	g__Roseiflexus	s__	1.7e-22	47.7	130	99.19	hypothetical protein
Bin 83	contig_719223	4650	5	66.45	0.0965591	0	5.51333	1.86996	contig_719223_4	966	d__Bacteria	p__Verrucomicrobia	c__Spartobacteria	o__Chthoniobacterales	f__Chthoniobacteraceae	g__Chthoniobacter	s__Chthoniobacter flavus	1.5e-65	47.4	302	92.55	hypothetical protein
Bin 83	contig_719223	4650	5	66.45	0.0965591	0	5.51333	1.86996	contig_719223_5	903	d__Bacteria	p__Proteobacteria	c__Gammaproteobacteria	o__Betaproteobacteriales	f__Burkholderiaceae	g__Massilia_A	s__	9.4e-30	45.5	154	51.16	TIR domain protein
Bin 83	contig_71943	4734	5	72.32	0.19117	1.81474	5.99451	2.66681	contig_71943_1	1092	d__Bacteria	p__Acidobacteria	c__Blastocatellia	o__Pyrinomonadales	f__Pyrinomonadaceae	g__Pyrinomonas	s__Pyrinomonas methylaliphatogenes	1.9e-130	65.2	353	96.98	Aldose 1-epimerase
Bin 83	contig_71943	4734	5	72.32	0.19117	1.81474	5.99451	2.66681	contig_71943_2	801	d__Bacteria	p__Chloroflexi	c__Anaerolineae	o__Anaerolineales	f__Anaerolineaceae	g__Levilinea	s__Levilinea saccharolytica	1.2e-44	42.4	255	93.26	Branched-chain-amino-acid aminotransferase
Bin 83	contig_71943	4734	5	72.32	0.19117	1.81474	5.99451	2.66681	contig_71943_3	684	d__Bacteria	p__Planctomycetes	c__Planctomycetia	o__Isosphaerales	f__Isosphaeraceae	g__Singulisphaera	s__Singulisphaera acidiphila	2.7e-37	43.1	211	92.54	Demethylmenaquinone methyltransferase
Bin 83	contig_71943	4734	5	72.32	0.19117	1.81474	5.99451	2.66681	contig_71943_4	768	d__Bacteria	p__Bacteroidetes	c__Rhodothermia	o__Rhodothermales	f__Rhodothermaceae	g__RA	s__	2.3e-85	64.5	256	100	L-rhamnose 1-dehydrogenase (NADP(+))
Bin 83	contig_71943	4734	5	72.32	0.19117	1.81474	5.99451	2.66681	contig_71943_5	876	d__Bacteria	p__Bacteroidetes	c__Bacteroidia	o__Cytophagales	f__Spirosomaceae	g__Fibrisoma	s__Fibrisoma limi	8e-103	60.8	286	97.95	Unsaturated glucuronyl hydrolase
Bin 83	contig_719721	2730	3	70.45	0.0553114	1.71978	15.0418	5.60562	contig_719721_1	765	d__Bacteria	p__Actinobacteria	c__Actinobacteria	o__Propionibacteriales	f__Actinopolymorphaceae	g__Actinopolymorpha	s__Actinopolymorpha alba	4.2e-71	58.9	236	91.37	putative ABC transporter ATP-binding protein
Bin 83	contig_719721	2730	3	70.45	0.0553114	1.71978	15.0418	5.60562	contig_719721_2													hypothetical protein
Bin 83	contig_719721	2730	3	70.45	0.0553114	1.71978	15.0418	5.60562	contig_719721_3	750	d__Bacteria	p__Chloroflexi	c__Chloroflexia	o__Thermomicrobiales	f__Sphaerobacteraceae	g__Nitrolancea	s__Nitrolancea hollandica	4.1e-79	59.2	250	99.6	Ammonium transporter NrgA
Bin 83	contig_719814	2885	5	69.42	0.0523397	0.696014	2.67799	1.14211	contig_719814_1	198	d__Bacteria	p__Chloroflexi	c__Ellin6529	o__Gitt-GS-136	f__CSP1-4	g__CSP1-4	s__	4.7e-27	90.9	66	100	GMP synthase [glutamine-hydrolyzing]
Bin 83	contig_719814	2885	5	69.42	0.0523397	0.696014	2.67799	1.14211	contig_719814_2													hypothetical protein
Bin 83	contig_719814	2885	5	69.42	0.0523397	0.696014	2.67799	1.14211	contig_719814_3													hypothetical protein
Bin 83	contig_719814	2885	5	69.42	0.0523397	0.696014	2.67799	1.14211	contig_719814_4													hypothetical protein
Bin 83	contig_719814	2885	5	69.42	0.0523397	0.696014	2.67799	1.14211	contig_719814_5	501	d__Bacteria	p__Actinobacteria	c__Actinobacteria	o__Micrococcales	f__Janibacteraceae	g__Knoellia	s__Knoellia flava	0.00037	31.1	132	79.04	hypothetical protein
Bin 83	contig_72015	3503	4	73.08	0.129318	0.596061	3.86526	1.53021	contig_72015_1	999	d__Bacteria	p__Acidobacteria	c__Acidobacteriia	o__Acidobacteriales	f__Acidobacteriaceae	g__URHE0068	s__	3.4e-105	56.9	327	97.9	putative formaldehyde dehydrogenase AdhA
Bin 83	contig_72015	3503	4	73.08	0.129318	0.596061	3.86526	1.53021	contig_72015_2													Periplasmic binding protein domain protein
Bin 83	contig_72015	3503	4	73.08	0.129318	0.596061	3.86526	1.53021	contig_72015_3	333	d__Bacteria	p__Verrucomicrobia	c__Verrucomicrobiae	o__Verrucomicrobiales	f__Verrucomicrobiaceae	g__Verrucomicrobium	s__	1e-10	55.6	72	62.16	PAP2 superfamily protein
Bin 83	contig_72015	3503	4	73.08	0.129318	0.596061	3.86526	1.53021	contig_72015_4	366	d__Bacteria	p__Proteobacteria	c__Gammaproteobacteria	o__Nitrococcales	f__Halorhodospiraceae	g__Alkalilimnicola	s__Alkalilimnicola ehrlichii	1.5e-26	60.4	101	77.87	UvrABC system protein A
Bin 83	contig_72241	3806	3	71.57	0	3.00893	12.4564	5.15511	contig_72241_1	408	d__Bacteria	p__Chloroflexi	c__Ellin6529	o__Gitt-GS-136	f__CSP1-4	g__CSP1-4	s__	4.1e-33	58.3	120	88.24	Putative mutator protein MutT4
Bin 83	contig_72241	3806	3	71.57	0	3.00893	12.4564	5.15511	contig_72241_2	906	d__Bacteria	p__Chloroflexi	c__Ellin6529	o__Gitt-GS-136	f__CSP1-4	g__CSP1-4	s__	4.4e-88	58.5	287	95.03	hypothetical protein
Bin 83	contig_72241	3806	3	71.57	0	3.00893	12.4564	5.15511	contig_72241_3	177	d__Bacteria	p__Actinobacteria	c__Actinobacteria	o__Streptomycetales	f__Streptomycetaceae	g__Streptomyces	s__Streptomyces cyanoalbus	2.4e-06	58.2	55	93.22	hypothetical protein
Bin 83	contig_72252	2911	3	71.54	0.25833	0.606321	2.75816	1.2076	contig_72252_1	582	d__Bacteria	p__Bacteroidetes	c__Bacteroidia	o__Cytophagales	f__Cytophagaceae	g__Rufibacter	s__	3.4e-57	56.5	184	94.85	Glycosyl hydrolase family 92
Bin 83	contig_72252	2911	3	71.54	0.25833	0.606321	2.75816	1.2076	contig_72252_2	1557	d__Bacteria	p__Acidobacteria	c__Acidobacteriia	o__Acidobacteriales	f__Koribacteraceae	g__Koribacter	s__Koribacter versatilis	3.6e-130	56.3	419	80.54	Glycosyl hydrolase family 92
Bin 83	contig_72252	2911	3	71.54	0.25833	0.606321	2.75816	1.2076	contig_72252_3	489	d__Bacteria	p__Proteobacteria	c__Alphaproteobacteria	o__Rhizobiales	f__Hyphomicrobiaceae	g__Hyphomicrobium	s__Hyphomicrobium denitrificans	6.4e-25	40.4	156	95.09	hypothetical protein
Bin 83	contig_723548	3075	3	66.48	0	2.85171	11.2094	4.68705	contig_723548_1	564	d__Bacteria	p__Actinobacteria	c__Actinobacteria	o__Micrococcales	f__Micrococcaceae	g__Arthrobacter	s__Arthrobacter phenanthrenivorans	1.1e-09	33.5	155	69.68	hypothetical protein
Bin 83	contig_723548	3075	3	66.48	0	2.85171	11.2094	4.68705	contig_723548_2	201	d__Bacteria	p__Chloroflexi	c__Ellin6529	o__Gitt-GS-136	f__CSP1-4	g__CSP1-4	s__	3e-21	74.6	67	100	Cold shock protein 1
Bin 83	contig_723548	3075	3	66.48	0	2.85171	11.2094	4.68705	contig_723548_3	1146	d__Bacteria	p__Chloroflexi	c__Ellin6529	o__Gitt-GS-136	f__CSP1-4	g__CSP1-4	s__	6.4e-68	39.7	395	93.98	GDP-mannose-dependent alpha-(1-6)-phosphatidylinositol monomannoside mannosyltransferase
Bin 83	contig_72424	9551	9	67.69	0	2.52989	12.3615	4.96381	contig_72424_1													hypothetical protein
Bin 83	contig_72424	9551	9	67.69	0	2.52989	12.3615	4.96381	contig_72424_10	552	d__Bacteria	p__Cyanobacteria	c__Oxyphotobacteria	o__Nostocales	f__Nostocaceae	g__Scytonema	s__Scytonema tolypothrichoides	1.3e-34	48.4	161	87.5	Catabolite control protein A
Bin 83	contig_72424	9551	9	67.69	0	2.52989	12.3615	4.96381	contig_72424_2	894	d__Bacteria	p__Chloroflexi	c__Anaerolineae	o__Anaerolineales	f__Anaerolineaceae	g__Anaerolinea	s__Anaerolinea thermophila	2.9e-63	56.7	208	68.12	cryptic beta-D-galactosidase subunit alpha
Bin 83	contig_72424	9551	9	67.69	0	2.52989	12.3615	4.96381	contig_72424_4													hypothetical protein
Bin 83	contig_72424	9551	9	67.69	0	2.52989	12.3615	4.96381	contig_72424_5	1059	d__Bacteria	p__Proteobacteria	c__Gammaproteobacteria	o__Betaproteobacteriales	f__Burkholderiaceae	g__Cupriavidus	s__Cupriavidus metallidurans	9.5e-66	45.7	350	98.58	N-acetylneuraminate epimerase
Bin 83	contig_72424	9551	9	67.69	0	2.52989	12.3615	4.96381	contig_72424_6													hypothetical protein
Bin 83	contig_72424	9551	9	67.69	0	2.52989	12.3615	4.96381	contig_72424_7	1728	d__Bacteria	p__Actinobacteria	c__Acidimicrobiia	o__Microtrichales	f__Microtrichaceae	g__Microthrix	s__Microthrix parvicella	7.1e-220	67	558	96.7	2-isopropylmalate synthase
Bin 83	contig_72424	9551	9	67.69	0	2.52989	12.3615	4.96381	contig_72424_8	594	d__Bacteria	p__Chloroflexi	c__Ellin6529	o__Gitt-GS-136	f__CSP1-4	g__CSP1-4	s__	9.4e-55	59.8	184	92.93	hypothetical protein
Bin 83	contig_72424	9551	9	67.69	0	2.52989	12.3615	4.96381	contig_72424_9	879	d__Bacteria	p__Chloroflexi	c__Anaerolineae	o__Anaerolineales	f__Anaerolineaceae	g__Thermanaerothrix	s__Thermanaerothrix daxensis	2.7e-106	68.2	267	91.13	Beta-1,4-mannooligosaccharide phosphorylase
Bin 83	contig_724433	3058	4	66.62	0	1.5726	13.552	5.04153	contig_724433_1	192	d__Bacteria	p__Chloroflexi	c__Ellin6529	o__Gitt-GS-136	f__CSP1-4	g__CSP1-4	s__	4e-07	52.8	53	82.81	hypothetical protein
Bin 83	contig_724433	3058	4	66.62	0	1.5726	13.552	5.04153	contig_724433_2	555	d__Bacteria	p__Proteobacteria	c__Gammaproteobacteria	o__Betaproteobacteriales	f__Burkholderiaceae	g__Ottowia	s__Ottowia thiooxydans	2.8e-08	38.6	114	60	hypothetical protein
Bin 83	contig_724433	3058	4	66.62	0	1.5726	13.552	5.04153	contig_724433_3													hypothetical protein
Bin 83	contig_724433	3058	4	66.62	0	1.5726	13.552	5.04153	contig_724433_4													hypothetical protein
Bin 83	contig_724657	3513	4	72.42	0	0	5.8164	1.9388	contig_724657_1	1497	d__Bacteria	p__Limnochordaeota	c__Limnochordia	o__Limnochordales	f__Limnochordaceae	g__Limnochorda	s__Limnochorda pilosa	8.8e-33	32.7	416	77.35	Response regulator PleD
Bin 83	contig_724657	3513	4	72.42	0	0	5.8164	1.9388	contig_724657_2	852	d__Bacteria	p__Actinobacteria	c__Actinobacteria	o__Streptomycetales	f__Streptomycetaceae	g__Streptomyces_B	s__Streptomyces_B scabrisporus	1.6e-47	42.8	276	96.48	Threonine/homoserine exporter RhtA
Bin 83	contig_724657	3513	4	72.42	0	0	5.8164	1.9388	contig_724657_3	714	d__Bacteria	p__Firmicutes	c__Clostridia	o__BRH-c25ales	f__BRH-c25aceae	g__BRH-c25	s__	1.7e-42	40.1	212	89.08	Diphthamide synthase
Bin 83	contig_724657	3513	4	72.42	0	0	5.8164	1.9388	contig_724657_4	285	d__Bacteria	p__Firmicutes	c__Clostridia	o__Thermoanaerobacterales	f__Thermoanaerobacteraceae	g__Caldanaerobacter	s__Caldanaerobacter subterraneus	3.5e-15	48.2	83	85.26	Epoxyqueuosine reductase
Bin 83	contig_726059	2686	3	68.44	0	0.469844	6.75875	2.40953	contig_726059_1													hypothetical protein
Bin 83	contig_726059	2686	3	68.44	0	0.469844	6.75875	2.40953	contig_726059_2													hypothetical protein
Bin 83	contig_726059	2686	3	68.44	0	0.469844	6.75875	2.40953	contig_726059_3													hypothetical protein
Bin 83	contig_726081	3524	3	67.89	0	1.32974	3.22361	1.51778	contig_726081_1	336	d__Bacteria	p__Chloroflexi	c__Chloroflexia	o__Thermomicrobiales	f__Thermomicrobiaceae	g__Thermorudis	s__Thermorudis peleae	2.6e-09	43.4	83	74.11	Transcriptional regulator LytR
Bin 83	contig_726081	3524	3	67.89	0	1.32974	3.22361	1.51778	contig_726081_2	1482	d__Bacteria	p__Chloroflexi	c__Ellin6529	o__Gitt-GS-136	f__CSP1-4	g__CSP1-4	s__	1.7e-76	41.7	432	86.84	Putative transcriptional regulator YvhJ
Bin 83	contig_726081	3524	3	67.89	0	1.32974	3.22361	1.51778	contig_726081_3	1254	d__Bacteria	p__Bacteroidetes	c__Bacteroidia	o__Saprospirales	f__Chitinophagaceae	g__Niastella	s__	9e-31	32.8	357	81.58	hypothetical protein
Bin 83	contig_728791	3174	2	67.99	0	1.71424	3.53718	1.75047	contig_728791_1													Double zinc ribbon
Bin 83	contig_728791	3174	2	67.99	0	1.71424	3.53718	1.75047	contig_728791_2	426	d__Archaea	p__Euryarchaeota	c__Methanomicrobia	o__Methanosarcinales	f__Methanosarcinaceae	g__Methanosarcina	s__	1.5e-25	45.1	133	93.66	Acetyltransferase (GNAT) domain protein
Bin 83	contig_731171	2859	2	66.74	0	1.53095	5.47709	2.33601	contig_731171_1	1713	d__Bacteria	p__Verrucomicrobia	c__Opitutae	o__Opitutales	f__Opitutaceae	g__Opitutus	s__Opitutus terrae	2.3e-202	62.1	565	97.2	Beta-galactosidase
Bin 83	contig_731171	2859	2	66.74	0	1.53095	5.47709	2.33601	contig_731171_2	786	d__Bacteria	p__Acidobacteria	c__Acidobacteriia	o__Solibacterales	f__Solibacteraceae	g__KBS-96	s__	7e-106	69.6	260	99.24	Alpha-L-fucosidase
Bin 83	contig_731371	5737	4	68.58	0	1.75824	4.40056	2.05293	contig_731371_1	405	d__Bacteria	p__Chloroflexi	c__Ellin6529	o__Gitt-GS-136	f__CSP1-4	g__CSP1-4	s__	2.8e-18	45.7	105	77.78	Bacterial transcriptional activator domain protein
Bin 83	contig_731371	5737	4	68.58	0	1.75824	4.40056	2.05293	contig_731371_2	3027	d__Bacteria	p__Chloroflexi	c__Ellin6529	o__Gitt-GS-136	f__CSP1-4	g__CSP1-4	s__	1.2e-84	30.9	876	83.75	HTH-type transcriptional regulator MalT
Bin 83	contig_731371	5737	4	68.58	0	1.75824	4.40056	2.05293	contig_731371_3													hypothetical protein
Bin 83	contig_731371	5737	4	68.58	0	1.75824	4.40056	2.05293	contig_731371_4	480	d__Bacteria	p__Actinobacteria	c__Actinobacteria	o__Propionibacteriales	f__Actinopolymorphaceae	g__Actinopolymorpha	s__Actinopolymorpha alba	5.7e-10	36.5	148	91.88	ECF RNA polymerase sigma factor EcfG
Bin 83	contig_731412	2647	2	71.47	0	0	3.42388	1.14129	contig_731412_1													hypothetical protein
Bin 83	contig_731412	2647	2	71.47	0	0	3.42388	1.14129	contig_731412_2	1365	d__Bacteria	p__Actinobacteria	c__Actinobacteria	o__Corynebacteriales	f__Corynebacteriaceae	g__Segniliparus	s__Segniliparus rotundus	7.1e-13	30.5	315	63.52	Polyprenol-phosphate-mannose-dependent alpha-(1-2)-phosphatidylinositol pentamannoside mannosyltransferase
Bin 83	contig_732	4598	3	72.14	0.0656807	1.34406	5.45063	2.28679	contig_732_1	2055	d__Bacteria	p__Acidobacteria	c__Acidobacteriia	o__Solibacterales	f__Solibacteraceae	g__Solibacter	s__Solibacter usitatus	7.2e-94	42.9	475	67.01	Tricorn protease-interacting factor F2
Bin 83	contig_732	4598	3	72.14	0.0656807	1.34406	5.45063	2.28679	contig_732_2													5'-3' exoribonuclease
Bin 83	contig_732	4598	3	72.14	0.0656807	1.34406	5.45063	2.28679	contig_732_3	429	d__Bacteria	p__Nitrospirae	c__Nitrospira	o__Nitrospirales	f__Nitrospiraceae	g__Nitrospira_B	s__	4.9e-37	53.5	144	100	hypothetical protein
Bin 83	contig_733314	3767	4	69.88	0.0801699	2.28006	3.34165	1.90063	contig_733314_1													hypothetical protein
Bin 83	contig_733314	3767	4	69.88	0.0801699	2.28006	3.34165	1.90063	contig_733314_2	969	d__Bacteria	p__Firmicutes	c__Negativicutes	o__Selenomonadales	f__Megamonadaceae	g__Megamonas	s__Megamonas hypermegale	8e-11	31.7	189	53.87	GDSL-like Lipase/Acylhydrolase family protein
Bin 83	contig_733314	3767	4	69.88	0.0801699	2.28006	3.34165	1.90063	contig_733314_3	240	d__Bacteria	p__Deferribacteres	c__Deferribacteria	o__Deferribacterales	f__Calditerrivibrionaceae	g__Calditerrivibrio	s__Calditerrivibrio nitroreducens	1e-07	44.7	76	88.75	putative oxidoreductase
Bin 83	contig_733314	3767	4	69.88	0.0801699	2.28006	3.34165	1.90063	contig_733314_4	309	d__Bacteria	p__Actinobacteria	c__Actinobacteria	o__Micrococcales	f__Cellulomonadaceae	g__Cellulomonas	s__	4.1e-09	39.4	99	95.15	putative NAD-dependent oxidoreductase
Bin 83	contig_734801	3443	4	70.1	0	0	5.42637	1.80879	contig_734801_1													hypothetical protein
Bin 83	contig_734801	3443	4	70.1	0	0	5.42637	1.80879	contig_734801_2													hypothetical protein
Bin 83	contig_734801	3443	4	70.1	0	0	5.42637	1.80879	contig_734801_3	690	d__Bacteria	p__Chloroflexi	c__Chloroflexia	o__Thermomicrobiales	f__Sphaerobacteraceae	g__Nitrolancea	s__Nitrolancea hollandica	1.6e-37	43.5	184	80	hypothetical protein
Bin 83	contig_734801	3443	4	70.1	0	0	5.42637	1.80879	contig_734801_4													hypothetical protein
Bin 83	contig_73723	3670	3	67.31	0	1.43215	5.90409	2.44541	contig_73723_1	1512	d__Bacteria	p__Acidobacteria	c__Blastocatellia	o__Pyrinomonadales	f__Pyrinomonadaceae	g__Pyrinomonas	s__Pyrinomonas methylaliphatogenes	3e-145	62.6	468	90.87	OPT oligopeptide transporter protein
Bin 83	contig_73723	3670	3	67.31	0	1.43215	5.90409	2.44541	contig_73723_2	612	d__Bacteria	p__Verrucomicrobia	c__Opitutae	o__Opitutales	f__Opitutaceae	g__Opitutus	s__Opitutus terrae	2.3e-64	62.9	202	99.02	Lactate utilization protein C
Bin 83	contig_73723	3670	3	67.31	0	1.43215	5.90409	2.44541	contig_73723_3	1017	d__Bacteria	p__Verrucomicrobia	c__Opitutae	o__Opitutales	f__Opitutaceae	g__Opitutus	s__Opitutus terrae	1.7e-112	56.2	338	99.12	Oxalate-binding protein
Bin 83	contig_739522	2845	3	68.37	0.106151	2.33603	2.9993	1.81383	contig_739522_1	1434	d__Bacteria	p__Chloroflexi	c__Chloroflexia	o__Thermomicrobiales	f__Sphaerobacteraceae	g__Nitrolancea	s__Nitrolancea hollandica	3.5e-47	30.4	464	94.98	hypothetical protein
Bin 83	contig_739522	2845	3	68.37	0.106151	2.33603	2.9993	1.81383	contig_739522_2	408	d__Bacteria	p__Deltamicrobia	c__Polyangia	o__Polyangiales	f__Polyangiaceae	g__Sorangium	s__Sorangium cellulosum	2.2e-55	74.3	136	100	Metallothiol transferase FosB
Bin 83	contig_739522	2845	3	68.37	0.106151	2.33603	2.9993	1.81383	contig_739522_3													hypothetical protein
Bin 83	contig_740483	3267	2	68.11	0	1.89011	4.07132	1.98714	contig_740483_1	432	d__Bacteria	p__Chloroflexi	c__Chloroflexia	o__Thermomicrobiales	f__Sphaerobacteraceae	g__Sphaerobacter	s__Sphaerobacter thermophilus	3.7e-24	48.4	124	86.11	Pyridoxamine 5'-phosphate oxidase
Bin 83	contig_740483	3267	2	68.11	0	1.89011	4.07132	1.98714	contig_740483_2	1203	d__Bacteria	p__Firmicutes	c__Desulfitobacteriia	o__Desulfitobacteriales	f__Heliobacteriaceae	g__Heliobacterium	s__Heliobacterium modesticaldum	4e-28	35.5	231	57.61	Cyclic di-GMP phosphodiesterase YfgF
Bin 83	contig_740864	2841	4	70.1	0	1.98522	12.6438	4.87633	contig_740864_1													hypothetical protein
Bin 83	contig_740864	2841	4	70.1	0	1.98522	12.6438	4.87633	contig_740864_2													hypothetical protein
Bin 83	contig_740864	2841	4	70.1	0	1.98522	12.6438	4.87633	contig_740864_3	843	d__Bacteria	p__Chloroflexi	c__Ellin6529	o__Gitt-GS-136	f__CSP1-4	g__CSP1-4	s__	1.8e-59	66.7	177	62.99	Glutamate formimidoyltransferase
Bin 83	contig_740864	2841	4	70.1	0	1.98522	12.6438	4.87633	contig_740864_4													hypothetical protein
Bin 83	contig_74087	3619	3	69.75	0.0831721	2.42526	12.2454	4.91793	contig_74087_1	297	d__Bacteria	p__Chloroflexi	c__Ellin6529	o__Gitt-GS-136	f__CSP1-4	g__CSP1-4	s__	5.8e-21	58.7	92	92.93	Methylated-DNA--protein-cysteine methyltransferase
Bin 83	contig_74087	3619	3	69.75	0.0831721	2.42526	12.2454	4.91793	contig_74087_2													hypothetical protein
Bin 83	contig_74087	3619	3	69.75	0.0831721	2.42526	12.2454	4.91793	contig_74087_3	930	d__Bacteria	p__Firmicutes	c__Bacilli	o__Paenibacillales	f__Paenibacillaceae_A	g__Paenibacillus_E	s__	2.1e-40	36.1	263	84.52	hypothetical protein
Bin 83	contig_74566	3628	2	68.03	0	1.7263	7.62018	3.11549	contig_74566_1	1125	d__Bacteria	p__Verrucomicrobia	c__Verrucomicrobiae	o__Verrucomicrobiales	f__Haloferulaceae	g__Haloferula	s__	2.1e-132	61.8	374	98.67	Aldose 1-epimerase
Bin 83	contig_74566	3628	2	68.03	0	1.7263	7.62018	3.11549	contig_74566_2													hypothetical protein
Bin 83	contig_745825	3555	3	64.39	0	0.492827	4.4993	1.66404	contig_745825_1	1089	d__Bacteria	p__Actinobacteria	c__Thermoleophilia	o__Solirubrobacterales	f__Iso977Naceae	g__Iso977N	s__	5.3e-80	51.1	321	87.88	Galactose/methyl galactoside import ATP-binding protein MglA
Bin 83	contig_745825	3555	3	64.39	0	0.492827	4.4993	1.66404	contig_745825_2	276	d__Bacteria	p__Proteobacteria	c__Alphaproteobacteria	o__Rhizobiales	f__Rhizobiaceae	g__Agrobacterium	s__	1.1e-16	46.1	89	96.74	hypothetical protein
Bin 83	contig_745825	3555	3	64.39	0	0.492827	4.4993	1.66404	contig_745825_3	933	d__Bacteria	p__Proteobacteria	c__Gammaproteobacteria	o__Enterobacteriales	f__Enterobacteriaceae	g__Rouxiella	s__	1.5e-30	33	264	82.64	Periplasmic binding protein domain protein
Bin 83	contig_745941	6289	2	64.99	0.119733	3.83686	3.21879	2.3918	contig_745941_1													hypothetical protein
Bin 83	contig_745941	6289	2	64.99	0.119733	3.83686	3.21879	2.3918	contig_745941_2													hypothetical protein
Bin 83	contig_746948	4087	5	69.57	0	1.71422	12.044	4.58609	contig_746948_1													hypothetical protein
Bin 83	contig_746948	4087	5	69.57	0	1.71422	12.044	4.58609	contig_746948_2	300	d__Bacteria	p__Chloroflexi	c__Ellin6529	o__Gitt-GS-136	f__CSP1-4	g__CSP1-4	s__	2.9e-12	41.7	96	95	Response regulator PleD
Bin 83	contig_746948	4087	5	69.57	0	1.71422	12.044	4.58609	contig_746948_3													Anti-sigma-K factor rskA
Bin 83	contig_746948	4087	5	69.57	0	1.71422	12.044	4.58609	contig_746948_4	471	d__Bacteria	p__Actinobacteria	c__Actinobacteria	o__Corynebacteriales	f__Geodermatophilaceae	g__Blastococcus	s__Blastococcus saxobsidens	2.4e-29	47.4	156	90.45	ECF RNA polymerase sigma factor SigK
Bin 83	contig_746948	4087	5	69.57	0	1.71422	12.044	4.58609	contig_746948_5													hypothetical protein
Bin 83	contig_747114	3142	3	69.97	0	0.373329	3.4007	1.25801	contig_747114_1													hypothetical protein
Bin 83	contig_747114	3142	3	69.97	0	0.373329	3.4007	1.25801	contig_747114_2	720	d__Bacteria	p__Actinobacteria	c__Actinobacteria	o__Streptomycetales	f__Streptomycetaceae	g__Kitasatospora	s__	2e-35	44	216	90	Tetracycline repressor protein class A from transposon 1721
Bin 83	contig_747114	3142	3	69.97	0	0.373329	3.4007	1.25801	contig_747114_3	1392	d__Bacteria	p__Chloroflexi	c__Chloroflexia	o__Thermomicrobiales	f__Sphaerobacteraceae	g__Sphaerobacter	s__Sphaerobacter thermophilus	3e-112	48.9	456	98.06	Antiseptic resistance protein
Bin 83	contig_74829	2832	2	69.59	0	0	5.60805	1.86935	contig_74829_1	1770	d__Bacteria	p__Actinobacteria	c__Thermoleophilia	o__Solirubrobacterales	f__Iso977Naceae	g__Iso977N	s__Iso977N woesei	2.7e-150	52.2	533	90.17	Acetolactate synthase
Bin 83	contig_74829	2832	2	69.59	0	0	5.60805	1.86935	contig_74829_2	477	d__Bacteria	p__Actinobacteria	c__Thermoleophilia	o__Solirubrobacterales	f__Solirubrobacteraceae	g__Solirubrobacter	s__Solirubrobacter soli	1.6e-25	54.4	125	78.62	tRNA N6-adenosine threonylcarbamoyltransferase
Bin 83	contig_748339	2782	2	69.57	0	3.2128	0.459741	1.22418	contig_748339_1	1284	d__Bacteria	p__Deltamicrobia	c__Myxococcia	o__Myxococcales	f__Anaeromyxobacteraceae	g__Anaeromyxobacter	s__	1.1e-71	38.7	426	99.53	hypothetical protein
Bin 83	contig_748339	2782	2	69.57	0	3.2128	0.459741	1.22418	contig_748339_2													hypothetical protein
Bin 83	contig_748629	5968	10	62.77	0	1.90952	4.36394	2.09115	contig_748629_1	183	d__Bacteria	p__Planctomycetes	c__Planctomycetia	o__Planctomycetales	f__Pirellulaceae	g__Pirellula	s__Pirellula staleyi	2.2e-10	55.2	58	95.08	hypothetical protein
Bin 83	contig_748629	5968	10	62.77	0	1.90952	4.36394	2.09115	contig_748629_10	480	d__Bacteria	p__Proteobacteria	c__Gammaproteobacteria	o__Betaproteobacteriales	f__Burkholderiaceae	g__Polaromonas	s__	1.3e-30	44.4	142	86.88	hypothetical protein
Bin 83	contig_748629	5968	10	62.77	0	1.90952	4.36394	2.09115	contig_748629_2													hypothetical protein
Bin 83	contig_748629	5968	10	62.77	0	1.90952	4.36394	2.09115	contig_748629_3	333	d__Bacteria	p__Proteobacteria	c__Alphaproteobacteria	o__Rhizobiales	f__Hyphomicrobiaceae	g__Filomicrobium	s__Filomicrobium marinum	4.2e-28	53.6	110	99.1	hypothetical protein
Bin 83	contig_748629	5968	10	62.77	0	1.90952	4.36394	2.09115	contig_748629_4													hypothetical protein
Bin 83	contig_748629	5968	10	62.77	0	1.90952	4.36394	2.09115	contig_748629_5	843	d__Bacteria	p__Proteobacteria	c__Gammaproteobacteria	o__Enterobacteriales	f__Enterobacteriaceae	g__Plesiomonas	s__Plesiomonas shigelloides	1.5e-77	51.8	278	98.22	putative diguanylate cyclase YcdT
Bin 83	contig_748629	5968	10	62.77	0	1.90952	4.36394	2.09115	contig_748629_6	306	d__Bacteria	p__Bacteroidetes	c__Bacteroidia	o__Flavobacteriales	f__Flavobacteriaceae	g__Cellulophaga	s__	4.6e-21	50	98	96.08	hypothetical protein
Bin 83	contig_748629	5968	10	62.77	0	1.90952	4.36394	2.09115	contig_748629_7	645	d__Bacteria	p__Proteobacteria	c__Gammaproteobacteria	o__Pseudomonadales	f__Pseudomonadaceae	g__Pseudomonas	s__Pseudomonas fluorescens	1.7e-17	36.7	169	75.81	hypothetical protein
Bin 83	contig_748629	5968	10	62.77	0	1.90952	4.36394	2.09115	contig_748629_8													hypothetical protein
Bin 83	contig_748629	5968	10	62.77	0	1.90952	4.36394	2.09115	contig_748629_9	663	d__Bacteria	p__Proteobacteria	c__Gammaproteobacteria	o__Enterobacteriales	f__Vibrionaceae	g__Vibrio	s__Vibrio crassostreae	1.2e-66	59.4	217	96.38	Trypsin-like peptidase domain protein
Bin 83	contig_748650	4173	4	72.11	0	1.99641	12.9037	4.96669	contig_748650_1													hypothetical protein
Bin 83	contig_748650	4173	4	72.11	0	1.99641	12.9037	4.96669	contig_748650_2	711	d__Bacteria	p__Chloroflexi	c__Chloroflexia	o__Chloroflexales	f__Chloroflexaceae	g__Chloroflexus	s__Chloroflexus aggregans	2.7e-32	35.9	256	98.31	hypothetical protein
Bin 83	contig_748650	4173	4	72.11	0	1.99641	12.9037	4.96669	contig_748650_3	753	d__Bacteria	p__Actinobacteria	c__Thermoleophilia	o__Solirubrobacterales	f__Solirubrobacteraceae	g__Solirubrobacter	s__Solirubrobacter soli	8.1e-35	38	303	98.8	Glutamine transport ATP-binding protein GlnQ
Bin 83	contig_748650	4173	4	72.11	0	1.99641	12.9037	4.96669	contig_748650_4	843	d__Bacteria	p__Chloroflexi	c__Ardenticatenia	o__Ardenticatenales	f__Ardenticatenaceae	g__Ardenticatena	s__Ardenticatena maritima	4.2e-24	37.6	210	72.24	Energy-coupling factor transporter transmembrane protein EcfT
Bin 83	contig_749663	3922	3	70.83	0	1.07012	4.25854	1.77622	contig_749663_1	1083	d__Bacteria	p__Chloroflexi	c__Ellin6529	o__Gitt-GS-136	f__CSP1-4	g__CSP1-4	s__	2.4e-80	50.7	351	97.23	Alanine racemase 1
Bin 83	contig_749663	3922	3	70.83	0	1.07012	4.25854	1.77622	contig_749663_2	285	d__Bacteria	p__Chloroflexi	c__Ellin6529	o__Gitt-GS-136	f__CSP1-4	g__CSP1-4	s__	2.4e-24	67.9	84	88.42	hypothetical protein
Bin 83	contig_749663	3922	3	70.83	0	1.07012	4.25854	1.77622	contig_749663_3	1830	d__Bacteria	p__Chloroflexi	c__Ellin6529	o__Gitt-GS-136	f__CSP1-4	g__CSP1-4	s__	2.5e-66	40.2	420	65.9	hypothetical protein
Bin 83	contig_750845	2975	6	67.66	0.0507563	0.251092	2.42487	0.908908	contig_750845_1													hypothetical protein
Bin 83	contig_750845	2975	6	67.66	0.0507563	0.251092	2.42487	0.908908	contig_750845_2	522	d__Archaea	p__Euryarchaeota	c__Methanomicrobia	o__Halobacteriales	f__Halobacteriaceae	g__	s__	4e-09	40.4	104	56.9	hypothetical protein
Bin 83	contig_750845	2975	6	67.66	0.0507563	0.251092	2.42487	0.908908	contig_750845_3	219	d__Bacteria	p__Actinobacteria	c__Actinobacteria	o__Streptosporangiales	f__Streptosporangiaceae	g__Nonomuraea	s__	0.00028	45.8	72	95.89	hypothetical protein
Bin 83	contig_750845	2975	6	67.66	0.0507563	0.251092	2.42487	0.908908	contig_750845_4													hypothetical protein
Bin 83	contig_750845	2975	6	67.66	0.0507563	0.251092	2.42487	0.908908	contig_750845_5													hypothetical protein
Bin 83	contig_750845	2975	6	67.66	0.0507563	0.251092	2.42487	0.908908	contig_750845_6													hypothetical protein
Bin 83	contig_751471	3602	5	65.24	0	1.8673	4.35813	2.07514	contig_751471_1													hypothetical protein
Bin 83	contig_751471	3602	5	65.24	0	1.8673	4.35813	2.07514	contig_751471_2													hypothetical protein
Bin 83	contig_751471	3602	5	65.24	0	1.8673	4.35813	2.07514	contig_751471_3	837	d__Bacteria	p__Actinobacteria	c__Acidimicrobiia	o__Microtrichales	f__Ilumatobacteraceae	g__Ilumatobacter	s__Ilumatobacter coccineus	1.3e-62	50.8	258	87.46	hypothetical protein
Bin 83	contig_751471	3602	5	65.24	0	1.8673	4.35813	2.07514	contig_751471_4	585	d__Bacteria	p__Proteobacteria	c__Gammaproteobacteria	o__Betaproteobacteriales	f__Burkholderiaceae	g__Acidovorax_B	s__	2.5e-31	41.1	185	94.36	hypothetical protein
Bin 83	contig_751471	3602	5	65.24	0	1.8673	4.35813	2.07514	contig_751471_5	609	d__Bacteria	p__Bacteroidetes	c__Bacteroidia	o__Bacteroidiales	f__Prolixibacteraceae	g__Prolixibacter	s__Prolixibacter bellariivorans	2.7e-28	39.4	203	97.04	hypothetical protein
Bin 83	contig_75164	8718	7	65.07	0	1.7332	8.12136	3.28485	contig_75164_1	648	d__Bacteria	p__Verrucomicrobia	c__Opitutae	o__Opitutales	f__Opitutaceae	g__Diplosphaera	s__	4.9e-65	55.6	214	99.07	putative ubiquinone biosynthesis protein UbiB
Bin 83	contig_75164	8718	7	65.07	0	1.7332	8.12136	3.28485	contig_75164_2	1800	d__Bacteria	p__Verrucomicrobia	c__Opitutae	o__Opitutales	f__Opitutaceae	g__Opitutus	s__Opitutus terrae	1.8e-186	59.4	596	98.83	Sensor histidine kinase ResE
Bin 83	contig_75164	8718	7	65.07	0	1.7332	8.12136	3.28485	contig_75164_3	1332	d__Bacteria	p__Verrucomicrobia	c__Opitutae	o__Opitutales	f__Opitutaceae	g__Opitutus	s__Opitutus terrae	9.8e-177	72.1	444	100	Alginate biosynthesis transcriptional regulatory protein AlgB
Bin 83	contig_75164	8718	7	65.07	0	1.7332	8.12136	3.28485	contig_75164_4	1227	d__Bacteria	p__Verrucomicrobia	c__Opitutae	o__Opitutales	f__Opitutaceae	g__Diplosphaera	s__	1.2e-168	75.1	394	95.84	Adenylate kinase
Bin 83	contig_75164	8718	7	65.07	0	1.7332	8.12136	3.28485	contig_75164_5	1236	d__Bacteria	p__Verrucomicrobia	c__Opitutae	o__Opitutales	f__Opitutaceae	g__Opitutus	s__Opitutus terrae	2.7e-120	53.6	412	100	Macrolide export ATP-binding/permease protein MacB
Bin 83	contig_75164	8718	7	65.07	0	1.7332	8.12136	3.28485	contig_75164_6	1257	d__Bacteria	p__Bacteroidetes	c__Chlorobia	o__Chlorobiales	f__Chloroherpetaceae	g__Chloroherpeton	s__Chloroherpeton thalassium	1.9e-137	59.9	414	98.81	Macrolide export ATP-binding/permease protein MacB
Bin 83	contig_75164	8718	7	65.07	0	1.7332	8.12136	3.28485	contig_75164_7	138	d__Bacteria	p__Verrucomicrobia	c__Opitutae	o__Opitutales	f__Opitutaceae	g__Opitutus	s__Opitutus terrae	2.5e-11	77.3	44	95.65	macrolide transporter ATP-binding /permease protein
Bin 83	contig_752019	3196	2	68.13	0	4.47497	2.09793	2.19097	contig_752019_1	2391	d__Bacteria	p__Acidobacteria	c__Acidobacteriia	o__Solibacterales	f__Solibacteraceae	g__KBS-96	s__	4e-189	44.7	801	99.75	putative ABC transporter permease YknZ
Bin 83	contig_752019	3196	2	68.13	0	4.47497	2.09793	2.19097	contig_752019_2													hypothetical protein
Bin 83	contig_752271	4249	4	69.8	0	1.59849	4.25771	1.95207	contig_752271_1													hypothetical protein
Bin 83	contig_752271	4249	4	69.8	0	1.59849	4.25771	1.95207	contig_752271_2													hypothetical protein
Bin 83	contig_752271	4249	4	69.8	0	1.59849	4.25771	1.95207	contig_752271_3	690	d__Bacteria	p__Chloroflexi	c__Chloroflexia	o__Herpetosiphonales	f__Herpetosiphonaceae	g__Herpetosiphon_A	s__Herpetosiphon_A aurantiacus	2.3e-60	52.7	226	98.26	Alkaline phosphatase synthesis transcriptional regulatory protein PhoP
Bin 83	contig_752271	4249	4	69.8	0	1.59849	4.25771	1.95207	contig_752271_4	987	d__Bacteria	p__Desulfovibrionaeota	c__Desulfovibrionia	o__Desulfarculales	f__Desulfarculaceae	g__Desulfarculus	s__Desulfarculus baarsii	3.2e-39	42.3	227	69	Alkaline phosphatase synthesis sensor protein PhoR
Bin 83	contig_752300	2677	3	70.24	0	2.41913	12.9003	5.10646	contig_752300_1													hypothetical protein
Bin 83	contig_752300	2677	3	70.24	0	2.41913	12.9003	5.10646	contig_752300_2	435	d__Bacteria	p__Firmicutes	c__Clostridia	o__Clostridiales	f__Clostridiaceae	g__Clostridium	s__Clostridium intestinale	3.1e-07	36.7	79	54.48	hypothetical protein
Bin 83	contig_752300	2677	3	70.24	0	2.41913	12.9003	5.10646	contig_752300_3	348	d__Bacteria	p__Chloroflexi	c__Anaerolineae	o__Anaerolineales	f__Anaerolineaceae	g__Longilinea	s__Longilinea arvoryzae	8.6e-16	40	115	93.97	hypothetical protein
Bin 83	contig_753749	4113	4	67.81	0	2.43691	4.29929	2.2454	contig_753749_1	615	d__Bacteria	p__Cyanobacteria	c__Oxyphotobacteria	o__Synechococcales	f__Cyanobiaceae	g__Synechococcus_C	s__	2.4e-13	30.7	199	96.59	Beta-monoglucosyldiacylglycerol synthase
Bin 83	contig_753749	4113	4	67.81	0	2.43691	4.29929	2.2454	contig_753749_2													hypothetical protein
Bin 83	contig_753749	4113	4	67.81	0	2.43691	4.29929	2.2454	contig_753749_3													hypothetical protein
Bin 83	contig_753749	4113	4	67.81	0	2.43691	4.29929	2.2454	contig_753749_4													hypothetical protein
Bin 83	contig_755036	9852	4	66.69	0	2.45514	7.15814	3.20443	contig_755036_1	3840	d__Bacteria	p__Proteobacteria	c__Gammaproteobacteria	o__Enterobacteriales	f__Enterobacteriaceae	g__Yersinia	s__Yersinia mollaretii	2e-113	31.6	978	74.61	hypothetical protein
Bin 83	contig_755036	9852	4	66.69	0	2.45514	7.15814	3.20443	contig_755036_2													N-glycosyltransferase
Bin 83	contig_755036	9852	4	66.69	0	2.45514	7.15814	3.20443	contig_755036_3	1542	d__Bacteria	p__Actinobacteria	c__Actinobacteria	o__Corynebacteriales	f__Geodermatophilaceae	g__Blastococcus	s__	7.4e-19	31.3	275	52.53	Demethylrebeccamycin-D-glucose O-methyltransferase
Bin 83	contig_755036	9852	4	66.69	0	2.45514	7.15814	3.20443	contig_755036_4													hypothetical protein
Bin 83	contig_755632	3001	1	68.72	0	1.54215	4.22792	1.92336	contig_755632_1	1407	d__Bacteria	p__Chloroflexi	c__Ellin6529	o__Gitt-GS-136	f__CSP1-4	g__CSP1-4	s__	5.3e-48	33.9	428	89.13	Putative transcriptional regulator YvhJ
Bin 83	contig_756573	3122	5	67.96	0	3.02434	2.27354	1.76596	contig_756573_1													hypothetical protein
Bin 83	contig_756573	3122	5	67.96	0	3.02434	2.27354	1.76596	contig_756573_2	795	d__Bacteria	p__Acidobacteria	c__Acidobacteriia	o__Solibacterales	f__Solibacteraceae	g__Solibacter	s__Solibacter usitatus	4.2e-82	57.4	256	96.6	hypothetical protein
Bin 83	contig_756573	3122	5	67.96	0	3.02434	2.27354	1.76596	contig_756573_3	219	d__Bacteria	p__Acidobacteria	c__Acidobacteriia	o__Solibacterales	f__Solibacteraceae	g__Bryobacter	s__Bryobacter aggregatus	2.5e-13	52.9	68	93.15	hypothetical protein
Bin 83	contig_756573	3122	5	67.96	0	3.02434	2.27354	1.76596	contig_756573_4	450	d__Bacteria	p__Acidobacteria	c__Acidobacteriia	o__Solibacterales	f__Solibacteraceae	g__Bryobacter	s__Bryobacter aggregatus	2.6e-28	43.7	151	100	hypothetical protein
Bin 83	contig_756573	3122	5	67.96	0	3.02434	2.27354	1.76596	contig_756573_5	534	d__Bacteria	p__Acidobacteria	c__Acidobacteriia	o__Solibacterales	f__Solibacteraceae	g__Bryobacter	s__Bryobacter aggregatus	1.8e-17	38.6	132	74.16	Penicillin-binding protein 4*
Bin 83	contig_759861	6665	7	68.92	0	0	5.11913	1.70638	contig_759861_1	1323	d__Bacteria	p__Actinobacteria	c__Actinobacteria	o__Corynebacteriales	f__Geodermatophilaceae	g__Blastococcus	s__Blastococcus massiliensis	2.3e-21	34.8	253	57.14	Oxygen sensor histidine kinase NreB
Bin 83	contig_759861	6665	7	68.92	0	0	5.11913	1.70638	contig_759861_2	693	d__Bacteria	p__Actinobacteria	c__Actinobacteria	o__Frankiales	f__Frankiaceae	g__Frankia	s__Frankia CN3	1.1e-41	46.1	219	94.37	Transcriptional regulatory protein DegU
Bin 83	contig_759861	6665	7	68.92	0	0	5.11913	1.70638	contig_759861_3	645	d__Bacteria	p__Firmicutes	c__Symbiobacteriia	o__Symbiobacteriales	f__Symbiobacteriaceae	g__Symbiobacterium	s__Symbiobacterium thermophilum	4.3e-21	34.2	202	93.95	CheY-P phosphatase CheC
Bin 83	contig_759861	6665	7	68.92	0	0	5.11913	1.70638	contig_759861_4	483	d__Bacteria	p__Chloroflexi	c__Anaerolineae	o__Anaerolineales	f__Anaerolineaceae	g__Thermanaerothrix	s__Thermanaerothrix daxensis	2.5e-21	39.1	156	94.41	Chemoreceptor glutamine deamidase CheD
Bin 83	contig_759861	6665	7	68.92	0	0	5.11913	1.70638	contig_759861_5	357	d__Bacteria	p__Chloroflexi	c__Anaerolineae	o__Anaerolineales	f__Anaerolineaceae	g__Thermanaerothrix	s__Thermanaerothrix daxensis	7.7e-36	68.4	117	98.32	Chemotaxis protein CheY
Bin 83	contig_759861	6665	7	68.92	0	0	5.11913	1.70638	contig_759861_6	1224	d__Bacteria	p__Armatimonadetes	c__Fimbriimonadia	o__OS-L	f__GXSaceae	g__GXS	s__GXS sp	1.4e-73	43.5	375	91.91	Chemotaxis response regulator protein-glutamate methylesterase
Bin 83	contig_759861	6665	7	68.92	0	0	5.11913	1.70638	contig_759861_7	486	d__Bacteria	p__Desulfovibrionaeota	c__Desulfovibrionia	o__Desulfovibrionales	f__Desulfonatronospiraceae	g__Desulfonatronovibrio	s__Desulfonatronovibrio hydrogenovorans	9.5e-37	52	148	91.36	Chemotaxis protein CheW
Bin 83	contig_760886	2844	3	71.13	0	1.14592	4.09951	1.74848	contig_760886_1													hypothetical protein
Bin 83	contig_760886	2844	3	71.13	0	1.14592	4.09951	1.74848	contig_760886_2													hypothetical protein
Bin 83	contig_760886	2844	3	71.13	0	1.14592	4.09951	1.74848	contig_760886_3	387	d__Bacteria	p__Firmicutes	c__Clostridia	o__Tissierellales	f__Clostridiaceae_B	g__GCF_299355	s__	7.8e-18	46.2	104	79.07	Signal peptidase IB
Bin 83	contig_761217	2507	2	67.21	0	4.53012	0.83925	1.78979	contig_761217_1	264	d__Bacteria	p__Desulfovibrionaeota	c__Desulfovibrionia	o__Desulfobulbales	f__Desulfobulbaceae	g__BRH-c16a	s__	1.3e-19	58	81	92.05	4-hydroxyphenylacetate decarboxylase large subunit
Bin 83	contig_761217	2507	2	67.21	0	4.53012	0.83925	1.78979	contig_761217_2	1233	d__Bacteria	p__Proteobacteria	c__Gammaproteobacteria	o__Betaproteobacteriales	f__Burkholderiaceae	g__Pelomonas	s__	7.3e-142	65.7	367	88.56	Beta-lactamase
Bin 83	contig_763447	2507	2	67.61	0	0	3.57479	1.1916	contig_763447_1	885	d__Bacteria	p__Deferrisomaeota	c__Deferrisomia	o__Deferrisomales	f__Deferrisomaceae	g__Deferrisoma	s__Deferrisoma camini	5.5e-67	46.9	288	97.63	Chemotaxis protein CheA
Bin 83	contig_763447	2507	2	67.61	0	0	3.57479	1.1916	contig_763447_2	1026	d__Bacteria	p__Firmicutes	c__Clostridia	o__Tissierellales	f__Natronincolaceae	g__Alkaliphilus_A	s__Alkaliphilus_A transvaalensis	6.7e-24	38.9	180	51.46	3'3'-cGAMP-specific phosphodiesterase 3
Bin 83	contig_763564	4106	5	66.37	0	2.6527	2.88334	1.84535	contig_763564_1													hypothetical protein
Bin 83	contig_763564	4106	5	66.37	0	2.6527	2.88334	1.84535	contig_763564_2													hypothetical protein
Bin 83	contig_763564	4106	5	66.37	0	2.6527	2.88334	1.84535	contig_763564_3	417	d__Bacteria	p__Chloroflexi	c__Ellin6529	o__Gitt-GS-136	f__CSP1-4	g__CSP1-4	s__	7.9e-32	56.4	133	95.68	tRNA(fMet)-specific endonuclease VapC
Bin 83	contig_763564	4106	5	66.37	0	2.6527	2.88334	1.84535	contig_763564_4	249	d__Bacteria	p__Chloroflexi	c__Ellin6529	o__Gitt-GS-136	f__CSP1-4	g__CSP1-4	s__	7.3e-25	68.3	82	98.8	hypothetical protein
Bin 83	contig_763564	4106	5	66.37	0	2.6527	2.88334	1.84535	contig_763564_5	708	d__Bacteria	p__Actinobacteria	c__Actinobacteria	o__Micrococcales	f__Lysinimicrobiaceae	g__Lysinimicrobium	s__Lysinimicrobium mangrovi	3.3e-62	56.1	223	94.07	Phosphorylated carbohydrates phosphatase
Bin 83	contig_764026	2763	3	69.82	0	0.10894	11.376	3.82833	contig_764026_1	195	d__Bacteria	p__Actinobacteria	c__Actinobacteria	o__Streptomycetales	f__Streptomycetaceae	g__Streptomyces	s__Streptomyces globisporus	1.8e-07	65.2	46	70.77	Aldo/keto reductase family protein
Bin 83	contig_764026	2763	3	69.82	0	0.10894	11.376	3.82833	contig_764026_2	1440	d__Bacteria	p__Actinobacteria	c__Actinobacteria	o__Propionibacteriales	f__Actinopolymorphaceae	g__Actinopolymorpha	s__Actinopolymorpha alba	9.3e-149	60.3	474	97.71	HTH-type transcriptional regulatory protein GabR
Bin 83	contig_764026	2763	3	69.82	0	0.10894	11.376	3.82833	contig_764026_3	204	d__Bacteria	p__Chloroflexi	c__Anaerolineae	o__Anaerolineales	f__Anaerolineaceae	g__Flexilinea	s__Flexilinea flocculi	1.6e-06	42.6	68	98.53	hypothetical protein
Bin 83	contig_764076	3150	5	67.34	0	1.96317	3.47556	1.81291	contig_764076_1													hypothetical protein
Bin 83	contig_764076	3150	5	67.34	0	1.96317	3.47556	1.81291	contig_764076_2	354	d__Bacteria	p__Actinobacteria	c__Actinobacteria	o__Propionibacteriales	f__Actinopolymorphaceae	g__Actinopolymorpha	s__Actinopolymorpha alba	3.2e-26	58.8	102	86.44	Transcriptional regulator PadR-like family protein
Bin 83	contig_764076	3150	5	67.34	0	1.96317	3.47556	1.81291	contig_764076_3	366	d__Bacteria	p__Firmicutes	c__Negativicutes	o__Selenomonadales	f__Propionispiraceae	g__Propionispira	s__Propionispira raffinosivorans	1.9e-21	46.5	114	92.62	HTH-type transcriptional regulator ChbR
Bin 83	contig_764076	3150	5	67.34	0	1.96317	3.47556	1.81291	contig_764076_4													hypothetical protein
Bin 83	contig_764076	3150	5	67.34	0	1.96317	3.47556	1.81291	contig_764076_5													hypothetical protein
Bin 83	contig_764873	3037	4	72.92	0	1.27132	4.63418	1.9685	contig_764873_1	627	d__Bacteria	p__Chloroflexi	c__Ellin6529	o__Gitt-GS-136	f__CSP1-4	g__CSP1-4	s__	5e-22	41.2	182	85.65	hypothetical protein
Bin 83	contig_764873	3037	4	72.92	0	1.27132	4.63418	1.9685	contig_764873_2	906	d__Bacteria	p__Chloroflexi	c__Ellin6529	o__Gitt-GS-136	f__CSP1-4	g__CSP1-4	s__	2.5e-43	47.4	253	83.11	D-Lysine 5,6-aminomutase TIM-barrel domain of alpha subunit
Bin 83	contig_764873	3037	4	72.92	0	1.27132	4.63418	1.9685	contig_764873_3													hypothetical protein
Bin 83	contig_764873	3037	4	72.92	0	1.27132	4.63418	1.9685	contig_764873_4	357	d__Bacteria	p__Firmicutes	c__Clostridia	o__Oscillospirales	f__Oscillospiraceae	g__Flavonifractor	s__Flavonifractor orbiscindens	5e-19	47.7	111	90.76	O-acetyl-ADP-ribose deacetylase
Bin 83	contig_765864	2573	2	71.51	0	1.21298	3.9864	1.73313	contig_765864_1	1083	d__Bacteria	p__Chloroflexi	c__Ellin6529	o__Gitt-GS-136	f__CSP1-4	g__CSP1-4	s__	3.9e-83	52.1	359	98.61	DNA polymerase IV
Bin 83	contig_765864	2573	2	71.51	0	1.21298	3.9864	1.73313	contig_765864_2	1161	d__Bacteria	p__Chloroflexi	c__Ellin6529	o__Gitt-GS-136	f__CSP1-4	g__CSP1-4	s__	5.3e-70	47.7	390	95.61	recombinase A
Bin 83	contig_76864	3362	4	69.33	0.223974	1.60113	3.04015	1.62175	contig_76864_1	615	d__Bacteria	p__Acidobacteria	c__Acidobacteriia	o__Acidobacteriales	f__Acidobacteriaceae	g__KBS-83	s__	3.8e-51	54.7	201	97.07	L-allo-threonine aldolase
Bin 83	contig_76864	3362	4	69.33	0.223974	1.60113	3.04015	1.62175	contig_76864_2	327	d__Bacteria	p__Acidobacteria	c__Thermoanaerobaculia	o__Thermoanaerobaculales	f__Thermoanaerobaculaceae	g__Thermoanaerobaculum	s__Thermoanaerobaculum aquaticum	4e-15	42.5	106	97.25	hypothetical protein
Bin 83	contig_76864	3362	4	69.33	0.223974	1.60113	3.04015	1.62175	contig_76864_3	1119	d__Bacteria	p__Chloroflexi	c__Ellin6529	o__Gitt-GS-136	f__CSP1-4	g__CSP1-4	s__	2.3e-134	67.3	373	99.73	Capreomycidine synthase
Bin 83	contig_76864	3362	4	69.33	0.223974	1.60113	3.04015	1.62175	contig_76864_4	291	d__Bacteria	p__Acidobacteria	c__Acidobacteriia	o__Acidobacteriales	f__Acidobacteriaceae	g__Edaphobacter	s__Edaphobacter aggregans	7e-27	59.6	94	96.91	hypothetical protein
Bin 83	contig_768749	3584	5	67.49	0	1.83036	5.33315	2.38783	contig_768749_1	519	d__Bacteria	p__Chloroflexi	c__Ellin6529	o__Gitt-GS-136	f__CSP1-4	g__CSP1-4	s__	4.7e-42	49.7	173	100	hypothetical protein
Bin 83	contig_768749	3584	5	67.49	0	1.83036	5.33315	2.38783	contig_768749_2	765	d__Bacteria	p__Actinobacteria	c__Actinobacteria	o__Corynebacteriales	f__Micromonosporaceae	g__Stackebrandtia	s__Stackebrandtia nassauensis	3.4e-49	45.7	243	94.12	Ribonuclease BN
Bin 83	contig_768749	3584	5	67.49	0	1.83036	5.33315	2.38783	contig_768749_3													DinB superfamily protein
Bin 83	contig_768749	3584	5	67.49	0	1.83036	5.33315	2.38783	contig_768749_4	447	d__Bacteria	p__Firmicutes	c__Bacilli	o__Bacillales	f__Bacillaceae	g__Bacillus	s__	9.7e-12	35.1	111	74.5	putative HTH-type transcriptional regulator YusO
Bin 83	contig_768749	3584	5	67.49	0	1.83036	5.33315	2.38783	contig_768749_5													hypothetical protein
Bin 83	contig_7713	2798	3	71.09	0.269121	2.20264	2.66798	1.71325	contig_7713_1	495	d__Bacteria	p__Acidobacteria	c__Acidobacteriia	o__Solibacterales	f__Solibacteraceae	g__Bryobacter	s__Bryobacter aggregatus	8.2e-44	55.9	152	91.52	Glycosyltransferase AglD
Bin 83	contig_7713	2798	3	71.09	0.269121	2.20264	2.66798	1.71325	contig_7713_2	987	d__Bacteria	p__Chloroflexi	c__Chloroflexia	o__Thermomicrobiales	f__Thermomicrobiaceae	g__Thermomicrobium	s__Thermomicrobium roseum	1.1e-31	35.1	302	87.84	Lysylphosphatidylglycerol synthase TM region
Bin 83	contig_7713	2798	3	71.09	0.269121	2.20264	2.66798	1.71325	contig_7713_3	714	d__Bacteria	p__Chloroflexi	c__Ellin6529	o__Gitt-GS-136	f__CSP1-4	g__CSP1-4	s__	1.1e-44	46.5	217	90.76	hypothetical protein
Bin 83	contig_77267	3137	6	67.94	0	3.92509	16.0268	6.65062	contig_77267_1													hypothetical protein
Bin 83	contig_77267	3137	6	67.94	0	3.92509	16.0268	6.65062	contig_77267_2	249	d__Bacteria	p__Proteobacteria	c__Gammaproteobacteria	o__Xanthomonadales	f__Xanthomonadaceae	g__Streptophomonas	s__Streptophomonas maltophilia	1.6e-08	54.3	81	97.59	hypothetical protein
Bin 83	contig_77267	3137	6	67.94	0	3.92509	16.0268	6.65062	contig_77267_3													hypothetical protein
Bin 83	contig_77267	3137	6	67.94	0	3.92509	16.0268	6.65062	contig_77267_4	1275	d__Bacteria	p__Chloroflexi	c__Ellin6529	o__Gitt-GS-136	f__CSP1-4	g__CSP1-4	s__	3.9e-175	69.6	444	100	UDP-N-acetylglucosamine 1-carboxyvinyltransferase
Bin 83	contig_77267	3137	6	67.94	0	3.92509	16.0268	6.65062	contig_77267_5	477	d__Bacteria	p__Chloroflexi	c__Ellin6529	o__Gitt-GS-136	f__CSP1-4	g__CSP1-4	s__	6e-44	66.9	139	87.42	ATP synthase epsilon chain
Bin 83	contig_77267	3137	6	67.94	0	3.92509	16.0268	6.65062	contig_77267_6	168	d__Bacteria	p__Chloroflexi	c__Ellin6529	o__Gitt-GS-136	f__CSP1-4	g__CSP1-4	s__	4.2e-16	81.5	54	96.43	ATP synthase subunit beta
Bin 83	contig_773268	3368	3	67.73	0	0	4.67904	1.55968	contig_773268_1	456	d__Bacteria	p__Actinobacteria	c__Actinobacteria	o__Corynebacteriales	f__Corynebacteriaceae	g__Smaragdicoccus	s__Smaragdicoccus niigatensis	1.5e-23	40.9	149	97.37	Mannose-6-phosphate isomerase
Bin 83	contig_773268	3368	3	67.73	0	0	4.67904	1.55968	contig_773268_2	2493	d__Bacteria	p__Actinobacteria	c__Actinobacteria	o__Micrococcales	f__Cellulomonadaceae	g__Sanguibacter	s__Sanguibacter keddieii	2.2e-294	60.8	802	96.39	Alpha-xylosidase
Bin 83	contig_773268	3368	3	67.73	0	0	4.67904	1.55968	contig_773268_3													hypothetical protein
Bin 83	contig_779038	2702	4	68.3	0	1.37565	3.71799	1.69788	contig_779038_1													hypothetical protein
Bin 83	contig_779038	2702	4	68.3	0	1.37565	3.71799	1.69788	contig_779038_2	585	d__Bacteria	p__Zixibacteria	c__GN04	o__MSB-5A5	f__RBG-1aceae	g__RBG-1	s__	2.7e-30	40.5	173	88.21	CoB--CoM heterodisulfide reductase iron-sulfur subunit C
Bin 83	contig_779038	2702	4	68.3	0	1.37565	3.71799	1.69788	contig_779038_3	453	d__Bacteria	p__Actinobacteria	c__Actinobacteria	o__Corynebacteriales	f__Pseudonocardiaceae	g__Pseudonocardia	s__Pseudonocardia dioxanivorans	1.8e-05	31.8	132	86.09	hypothetical protein
Bin 83	contig_779038	2702	4	68.3	0	1.37565	3.71799	1.69788	contig_779038_4													hypothetical protein
Bin 83	contig_779179	2773	2	69.92	0	1.19654	4.80851	2.00168	contig_779179_1													hypothetical protein
Bin 83	contig_779179	2773	2	69.92	0	1.19654	4.80851	2.00168	contig_779179_2													Lipid II:glycine glycyltransferase
Bin 83	contig_779528	3659	3	67.51	0	3.69172	16.0541	6.58194	contig_779528_1													hypothetical protein
Bin 83	contig_779528	3659	3	67.51	0	3.69172	16.0541	6.58194	contig_779528_2	612	d__Bacteria	p__Chloroflexi	c__Ellin6529	o__Gitt-GS-136	f__CSP1-4	g__CSP1-4	s__	2.7e-44	48.8	201	98.53	Signal peptidase IB
Bin 83	contig_779528	3659	3	67.51	0	3.69172	16.0541	6.58194	contig_779528_3													translocation protein TolB
Bin 83	contig_780463	3599	3	70.14	0	1.84329	13.5702	5.13782	contig_780463_1													hypothetical protein
Bin 83	contig_780463	3599	3	70.14	0	1.84329	13.5702	5.13782	contig_780463_2	594	d__Archaea	p__Euryarchaeota	c__Methanomicrobia_1	o__Methanomicrobiales	f__Methanomicrobiaceae	g__	s__	4e-13	34.5	177	84.85	hypothetical protein
Bin 83	contig_780463	3599	3	70.14	0	1.84329	13.5702	5.13782	contig_780463_3	879	d__Bacteria	p__Chloroflexi	c__Caldilineae	o__Caldilineales	f__Caldilineaceae	g__Caldilinea	s__Caldilinea aerophila	2.6e-32	35.7	300	99.32	Thiosulfate sulfurtransferase
Bin 83	contig_782452	4258	8	69.54	0	1.74542	13.3729	5.03946	contig_782452_1													hypothetical protein
Bin 83	contig_782452	4258	8	69.54	0	1.74542	13.3729	5.03946	contig_782452_2	546	d__Bacteria	p__Actinobacteria	c__Actinobacteria	o__Streptomycetales	f__Streptomycetaceae	g__Streptomyces	s__	0.00041	35.3	133	67.03	hypothetical protein
Bin 83	contig_782452	4258	8	69.54	0	1.74542	13.3729	5.03946	contig_782452_3													hypothetical protein
Bin 83	contig_782452	4258	8	69.54	0	1.74542	13.3729	5.03946	contig_782452_4	255	d__Bacteria	p__Actinobacteria	c__Actinobacteria	o__Streptomycetales	f__Streptomycetaceae	g__Streptomyces	s__Streptomyces viridosporus	4.1e-07	38.8	80	94.12	hypothetical protein
Bin 83	contig_782452	4258	8	69.54	0	1.74542	13.3729	5.03946	contig_782452_5	603	d__Bacteria	p__Actinobacteria	c__Actinobacteria	o__Corynebacteriales	f__Micromonosporaceae	g__Actinoplanes	s__Actinoplanes globisporus	1.3e-43	47.5	221	100	hypothetical protein
Bin 83	contig_782452	4258	8	69.54	0	1.74542	13.3729	5.03946	contig_782452_6	633	d__Bacteria	p__Actinobacteria	c__Actinobacteria	o__Micrococcales	f__Cellulomonadaceae	g__Actinotalea	s__	2.7e-23	40.6	165	76.3	transcriptional regulator BetI
Bin 83	contig_782452	4258	8	69.54	0	1.74542	13.3729	5.03946	contig_782452_7	744	d__Bacteria	p__Actinobacteria	c__Actinobacteria	o__Corynebacteriales	f__Micromonosporaceae	g__Actinoplanes	s__Actinoplanes awajinensis	1.3e-58	47.9	240	96.77	ABC-2 type transporter
Bin 83	contig_782452	4258	8	69.54	0	1.74542	13.3729	5.03946	contig_782452_8	138	d__Bacteria	p__Chloroflexi	c__Chloroflexia	o__Herpetosiphonales	f__GCF_526415aceae	g__GCF_526415	s__	6.9e-09	68.2	44	95.65	hypothetical protein
Bin 83	contig_783156	4659	5	68.74	0	2.16699	4.20283	2.12327	contig_783156_1													hypothetical protein
Bin 83	contig_783156	4659	5	68.74	0	2.16699	4.20283	2.12327	contig_783156_2	528	d__Bacteria	p__Actinobacteria	c__Actinobacteria	o__Corynebacteriales	f__Pseudonocardiaceae	g__Actinosynnema	s__Actinosynnema mirum	4.1e-09	34.1	135	75	ECF RNA polymerase sigma factor SigE
Bin 83	contig_783156	4659	5	68.74	0	2.16699	4.20283	2.12327	contig_783156_3													hypothetical protein
Bin 83	contig_783156	4659	5	68.74	0	2.16699	4.20283	2.12327	contig_783156_4	819	d__Bacteria	p__Chloroflexi	c__Ellin6529	o__Gitt-GS-136	f__CSP1-4	g__CSP1-4	s__	4.2e-37	45.1	206	75.09	2'-N-acetylparomamine deacetylase
Bin 83	contig_783156	4659	5	68.74	0	2.16699	4.20283	2.12327	contig_783156_5	669	d__Archaea	p__Euryarchaeota	c__Methanomicrobia_1	o__Methanomicrobiales	f__Methanomicrobiaceae	g__	s__	1.2e-50	55.8	206	92.38	Protein-L-isoaspartate O-methyltransferase
Bin 83	contig_78347	5956	7	67.89	0	2.14137	14.1073	5.41622	contig_78347_1													hypothetical protein
Bin 83	contig_78347	5956	7	67.89	0	2.14137	14.1073	5.41622	contig_78347_2	1269	d__Bacteria	p__Chloroflexi	c__Ellin6529	o__Gitt-GS-136	f__CSP1-4	g__CSP1-4	s__	3.8e-170	71.5	421	99.53	Succinyl-CoA:coenzyme A transferase
Bin 83	contig_78347	5956	7	67.89	0	2.14137	14.1073	5.41622	contig_78347_3	579	d__Bacteria	p__Chloroflexi	c__Ellin6529	o__Gitt-GS-136	f__CSP1-4	g__CSP1-4	s__	4.6e-54	85.4	130	67.36	Transcriptional regulatory protein DevR (DosR)
Bin 83	contig_78347	5956	7	67.89	0	2.14137	14.1073	5.41622	contig_78347_4	546	d__Bacteria	p__Chloroflexi	c__Ellin6529	o__Gitt-GS-136	f__CSP1-4	g__CSP1-4	s__	5.4e-49	56	182	100	Sensor histidine kinase LiaS
Bin 83	contig_78347	5956	7	67.89	0	2.14137	14.1073	5.41622	contig_78347_5	639	d__Bacteria	p__Actinobacteria	c__Actinobacteria	o__Streptomycetales	f__Streptomycetaceae	g__Kitasatospora	s__	9.3e-16	42.5	174	72.77	hypothetical protein
Bin 83	contig_78347	5956	7	67.89	0	2.14137	14.1073	5.41622	contig_78347_6	870	d__Bacteria	p__Actinobacteria	c__Actinobacteria	o__Micrococcales	f__Janibacteraceae	g__Phycicoccus_A	s__	2.1e-34	35.7	266	89.31	hypothetical protein
Bin 83	contig_78347	5956	7	67.89	0	2.14137	14.1073	5.41622	contig_78347_7	447	d__Bacteria	p__Proteobacteria	c__Gammaproteobacteria	o__Betaproteobacteriales	f__Hydrogenophilaceae	g__Thiobacillus	s__Thiobacillus denitrificans	4.5e-17	44.2	138	90.6	Putative universal stress protein
Bin 83	contig_78352	4483	4	73.39	0.0673656	0.975017	3.34575	1.46271	contig_78352_1													hypothetical protein
Bin 83	contig_78352	4483	4	73.39	0.0673656	0.975017	3.34575	1.46271	contig_78352_2	978	d__Bacteria	p__Proteobacteria	c__Magnetococcia	o__Magnetococcales	f__Magnetococcaceae	g__Magnetococcus	s__Magnetococcus marinus	1.4e-68	49.6	272	83.44	hypothetical protein
Bin 83	contig_78352	4483	4	73.39	0.0673656	0.975017	3.34575	1.46271	contig_78352_3	687	d__Bacteria	p__Actinobacteria	c__Actinobacteria	o__Corynebacteriales	f__Micromonosporaceae	g__Verrucosispora	s__Verrucosispora maris	2.1e-05	34.6	214	86.03	hypothetical protein
Bin 83	contig_78352	4483	4	73.39	0.0673656	0.975017	3.34575	1.46271	contig_78352_4	768	d__Bacteria	p__Deltamicrobia	c__Polyangia	o__Polyangiales	f__Polyangiaceae	g__Sorangium	s__Sorangium cellulosum	1e-13	36.2	218	79.69	hypothetical protein
Bin 83	contig_783573	3197	3	69.42	0	1.74851	5.21332	2.32061	contig_783573_1	822	d__Bacteria	p__Chloroflexi	c__Ellin6529	o__Gitt-GS-136	f__CSP1-4	g__CSP1-4	s__	7.4e-34	38.5	270	93.43	hypothetical protein
Bin 83	contig_783573	3197	3	69.42	0	1.74851	5.21332	2.32061	contig_783573_2	633	d__Bacteria	p__Chloroflexi	c__Ellin6529	o__Gitt-GS-136	f__CSP1-4	g__CSP1-4	s__	3.5e-23	41.5	193	91	hypothetical protein
Bin 83	contig_783573	3197	3	69.42	0	1.74851	5.21332	2.32061	contig_783573_3													hypothetical protein
Bin 83	contig_783650	2661	4	64.61	0	0.225479	2.04735	0.75761	contig_783650_1	243	d__Bacteria	p__Firmicutes	c__Clostridia	o__Tissierellales	f__Sedimentibacteraceae	g__38-11	s__	5.4e-17	52.6	76	92.59	Putative pterin-4-alpha-carbinolamine dehydratase
Bin 83	contig_783650	2661	4	64.61	0	0.225479	2.04735	0.75761	contig_783650_2	756	d__Archaea	p__Crenarchaeota	c__Thermoprotei	o__Thermoproteales	f__Thermoproteaceae	g__	s__	1.7e-61	50	242	96.03	Glucose 1-dehydrogenase 2
Bin 83	contig_783650	2661	4	64.61	0	0.225479	2.04735	0.75761	contig_783650_3	351	d__Bacteria	p__Chloroflexi	c__Anaerolineae	o__Anaerolineales	f__Anaerolineaceae	g__Ornatilinea	s__Ornatilinea apprima	1.1e-26	55.8	113	96.58	Dihydroneopterin triphosphate 2'-epimerase
Bin 83	contig_783650	2661	4	64.61	0	0.225479	2.04735	0.75761	contig_783650_4	516	d__Archaea	p__Crenarchaeota	c__Thermoprotei	o__Thermoproteales	f__Thermoproteaceae	g__	s__	2.3e-33	46.1	167	96.51	2-amino-4-hydroxy-6-hydroxymethyldihydropteridine pyrophosphokinase
Bin 83	contig_78588	3259	5	68.46	0	0.0926665	3.51764	1.20344	contig_78588_1	588	d__Bacteria	p__Firmicutes	c__Clostridia	o__Acetivibrionales	f__Acetivibrionaceae	g__Acetivibrio	s__Acetivibrio cellulolyticus	5.7e-52	51.3	199	98.47	hypothetical protein
Bin 83	contig_78588	3259	5	68.46	0	0.0926665	3.51764	1.20344	contig_78588_2	1011	d__Bacteria	p__Firmicutes	c__Clostridia	o__Acetivibrionales	f__Acetivibrionaceae	g__Ruminiclostridium	s__Ruminiclostridium thermocellum	3.3e-39	38.8	227	67.36	Pectate lyase superfamily protein
Bin 83	contig_78588	3259	5	68.46	0	0.0926665	3.51764	1.20344	contig_78588_3	648	d__Bacteria	p__Deltamicrobia	c__Polyangia	o__Nannocystales	f__Nannocystaceae	g__Plesiocystis	s__Plesiocystis pacifica	1.7e-36	38.6	215	95.37	Sporulation killing factor maturation protein SkfB
Bin 83	contig_78588	3259	5	68.46	0	0.0926665	3.51764	1.20344	contig_78588_4													hypothetical protein
Bin 83	contig_78588	3259	5	68.46	0	0.0926665	3.51764	1.20344	contig_78588_5	291	d__Bacteria	p__Deltamicrobia	c__Polyangia	o__Polyangiales	f__Sandaracinaceae	g__Sandaracinus	s__Sandaracinus amylolyticus	1.7e-36	71.1	97	98.97	Mitochondrial biogenesis AIM24
Bin 83	contig_786976	3669	3	69.75	0	3.78386	0.263832	1.34923	contig_786976_1	828	d__Bacteria	p__Actinobacteria	c__Actinobacteria	o__Micrococcales	f__Cellulomonadaceae	g__Cellulomonas	s__Cellulomonas fimi	1.7e-06	31.9	279	98.55	hypothetical protein
Bin 83	contig_786976	3669	3	69.75	0	3.78386	0.263832	1.34923	contig_786976_2	813	d__Bacteria	p__Proteobacteria	c__Gammaproteobacteria	o__Betaproteobacteriales	f__Burkholderiaceae	g__Methylibium	s__	7.9e-20	35.6	247	87.45	hypothetical protein
Bin 83	contig_786976	3669	3	69.75	0	3.78386	0.263832	1.34923	contig_786976_3	642	d__Bacteria	p__Proteobacteria	c__Gammaproteobacteria	o__Nevskiales	f__Algiphilaceae	g__Algiphilus	s__Algiphilus aromaticivorans	3e-22	32.7	220	100	hypothetical protein
Bin 83	contig_787870	8640	12	64.38	0	1.87859	3.67928	1.85262	contig_787870_10													hypothetical protein
Bin 83	contig_787870	8640	12	64.38	0	1.87859	3.67928	1.85262	contig_787870_11													hypothetical protein
Bin 83	contig_787870	8640	12	64.38	0	1.87859	3.67928	1.85262	contig_787870_12													hypothetical protein
Bin 83	contig_787870	8640	12	64.38	0	1.87859	3.67928	1.85262	contig_787870_13													hypothetical protein
Bin 83	contig_787870	8640	12	64.38	0	1.87859	3.67928	1.85262	contig_787870_2													hypothetical protein
Bin 83	contig_787870	8640	12	64.38	0	1.87859	3.67928	1.85262	contig_787870_3													hypothetical protein
Bin 83	contig_787870	8640	12	64.38	0	1.87859	3.67928	1.85262	contig_787870_4													hypothetical protein
Bin 83	contig_787870	8640	12	64.38	0	1.87859	3.67928	1.85262	contig_787870_5													hypothetical protein
Bin 83	contig_787870	8640	12	64.38	0	1.87859	3.67928	1.85262	contig_787870_6	789	d__Bacteria	p__Thermotogae	c__Thermotogae	o__Petrotogales	f__Kosmotogaceae	g__46-20	s__	1e-56	43.6	264	99.24	Trypsin-like peptidase domain protein
Bin 83	contig_787870	8640	12	64.38	0	1.87859	3.67928	1.85262	contig_787870_7													hypothetical protein
Bin 83	contig_787870	8640	12	64.38	0	1.87859	3.67928	1.85262	contig_787870_8													hypothetical protein
Bin 83	contig_787870	8640	12	64.38	0	1.87859	3.67928	1.85262	contig_787870_9	327	d__Bacteria	p__Firmicutes	c__Peptococci	o__Desulfotomaculales	f__Desulfurisporaceae	g__BRHc4a	s__	4.3e-09	34.2	76	68.81	hypothetical protein
Bin 83	contig_788470	3335	6	69.05	0.0452774	3.18381	15.1907	6.13993	contig_788470_1													hypothetical protein
Bin 83	contig_788470	3335	6	69.05	0.0452774	3.18381	15.1907	6.13993	contig_788470_2													hypothetical protein
Bin 83	contig_788470	3335	6	69.05	0.0452774	3.18381	15.1907	6.13993	contig_788470_3													hypothetical protein
Bin 83	contig_788470	3335	6	69.05	0.0452774	3.18381	15.1907	6.13993	contig_788470_4													hypothetical protein
Bin 83	contig_788470	3335	6	69.05	0.0452774	3.18381	15.1907	6.13993	contig_788470_5													hypothetical protein
Bin 83	contig_788470	3335	6	69.05	0.0452774	3.18381	15.1907	6.13993	contig_788470_6													hypothetical protein
Bin 83	contig_789332	6418	4	69.22	0	1.69804	7.57588	3.09131	contig_789332_1	2451	d__Bacteria	p__Verrucomicrobia	c__Opitutae	o__Opitutales	f__Opitutaceae	g__Opitutus	s__Opitutus terrae	2.5e-125	36.1	767	92.9	hypothetical protein
Bin 83	contig_789332	6418	4	69.22	0	1.69804	7.57588	3.09131	contig_789332_2	2058	d__Bacteria	p__Verrucomicrobia	c__Opitutae	o__Opitutales	f__Opitutaceae	g__Opitutus	s__Opitutus terrae	3.3e-187	53.4	691	99.56	hypothetical protein
Bin 83	contig_789332	6418	4	69.22	0	1.69804	7.57588	3.09131	contig_789332_3	1485	d__Bacteria	p__Verrucomicrobia	c__Opitutae	o__Opitutales	f__Opitutaceae	g__Opitutus	s__Opitutus terrae	5.3e-147	54.5	501	99.19	ABC-type uncharacterized transport system
Bin 83	contig_789332	6418	4	69.22	0	1.69804	7.57588	3.09131	contig_789332_4	204	d__Bacteria	p__Verrucomicrobia	c__Opitutae	o__Opitutales	f__Opitutaceae	g__Opitutus	s__	5.2e-05	65.7	35	51.47	hypothetical protein
Bin 83	contig_790028	2611	2	71.04	0	1.46419	4.12524	1.86314	contig_790028_1	1734	d__Bacteria	p__Actinobacteria	c__Thermoleophilia	o__Solirubrobacterales	f__Conexibacteraceae	g__Conexibacter	s__Conexibacter woesei	2.4e-138	50.3	563	96.02	hypothetical protein
Bin 83	contig_790028	2611	2	71.04	0	1.46419	4.12524	1.86314	contig_790028_2	303	d__Bacteria	p__Actinobacteria	c__Actinobacteria	o__Micrococcales	f__Janibacteraceae	g__Phycicoccus_A	s__	1.5e-08	47.9	71	66.34	hypothetical protein
Bin 83	contig_791753	2618	2	67.13	0	3.24905	2.00611	1.75172	contig_791753_1													hypothetical protein
Bin 83	contig_791753	2618	2	67.13	0	3.24905	2.00611	1.75172	contig_791753_2													hypothetical protein
Bin 83	contig_793200	2920	3	66.27	0	0	3.07808	1.02603	contig_793200_1													hypothetical protein
Bin 83	contig_793200	2920	3	66.27	0	0	3.07808	1.02603	contig_793200_2													hypothetical protein
Bin 83	contig_793200	2920	3	66.27	0	0	3.07808	1.02603	contig_793200_3	1152	d__Bacteria	p__Deltamicrobia	c__Myxococcia	o__Myxococcales	f__Myxococcaceae	g__Myxococcus	s__Myxococcus fulvus	7.8e-130	62	382	99.48	hypothetical protein
Bin 83	contig_79454	14079	15	65.92	0	0.138433	11.4387	3.85906	contig_79454_1	483	d__Bacteria	p__Proteobacteria	c__Gammaproteobacteria	o__Betaproteobacteriales	f__Methylophilaceae	g__Methylotenera_A	s__Methylotenera_A versatilis	8.6e-22	40.2	122	75.78	GtrA-like protein
Bin 83	contig_79454	14079	15	65.92	0	0.138433	11.4387	3.85906	contig_79454_10	501	d__Bacteria	p__Acidobacteria	c__Acidobacteriia	o__Acidobacteriales	f__Acidobacteriaceae	g__Silvibacterium	s__Silvibacterium bohemicum	2.9e-41	54.5	156	93.41	3-deoxy-D-manno-octulosonate 8-phosphate phosphatase KdsC
Bin 83	contig_79454	14079	15	65.92	0	0.138433	11.4387	3.85906	contig_79454_11	867	d__Bacteria	p__Acidobacteria	c__Acidobacteriia	o__Solibacterales	f__Solibacteraceae	g__Solibacter	s__Solibacter usitatus	2.2e-116	68.4	288	99.65	N,N'-diacetyllegionaminic acid synthase
Bin 83	contig_79454	14079	15	65.92	0	0.138433	11.4387	3.85906	contig_79454_12	789	d__Bacteria	p__Cyanobacteria	c__Oxyphotobacteria	o__Chroococcales	f__Microcystaceae	g__Microcystis	s__Microcystis aeruginosa	2.1e-65	52.7	245	92.02	short chain dehydrogenase
Bin 83	contig_79454	14079	15	65.92	0	0.138433	11.4387	3.85906	contig_79454_13	690	d__Bacteria	p__Cloacimonetes	c__Cloacimonadia	o__Cloacimonadales	f__Cloacimonadaceae	g__Cloacimonas	s__Cloacimonas acidaminovorans	1.6e-34	37.8	241	100	Flavohemoprotein
Bin 83	contig_79454	14079	15	65.92	0	0.138433	11.4387	3.85906	contig_79454_14	480	d__Bacteria	p__Proteobacteria	c__Gammaproteobacteria	o__Chromatiales	f__Chromatiaceae	g__Lamprocystis	s__Lamprocystis purpurea	1.4e-37	57.4	136	85	GDP-4-keto-6-deoxy-D-mannose-3-dehydratase / pyridoxamine-phosphate transaminase
Bin 83	contig_79454	14079	15	65.92	0	0.138433	11.4387	3.85906	contig_79454_15	963	d__Bacteria	p__Proteobacteria	c__Gammaproteobacteria	o__Acidithiobacillales	f__Acidithiobacillaceae	g__Acidithiobacillus	s__Acidithiobacillus ferrivorans	6.6e-82	49.4	326	94.7	CDP-glucose 4,6-dehydratase
Bin 83	contig_79454	14079	15	65.92	0	0.138433	11.4387	3.85906	contig_79454_2	933	d__Bacteria	p__Proteobacteria	c__Gammaproteobacteria	o__Betaproteobacteriales	f__Rhodocyclaceae	g__Sulfuritalea	s__Sulfuritalea hydrogenivorans	2.8e-114	63.7	311	100	putative glycosyltransferase
Bin 83	contig_79454	14079	15	65.92	0	0.138433	11.4387	3.85906	contig_79454_3	1155	d__Bacteria	p__Acidobacteria	c__Acidobacteriia	o__Solibacterales	f__Solibacteraceae	g__Solibacter	s__Solibacter usitatus	4.2e-67	39.9	386	97.4	Methyltransferase FkbM domain protein
Bin 83	contig_79454	14079	15	65.92	0	0.138433	11.4387	3.85906	contig_79454_4	606	d__Bacteria	p__Desulfovibrionaeota	c__Desulfovibrionia	o__Desulfovibrionales	f__Desulfovibrionaceae	g__Desulfovibrio_G	s__Desulfovibrio_G africanus	1.3e-46	56.8	169	83.66	Phosphoheptose isomerase
Bin 83	contig_79454	14079	15	65.92	0	0.138433	11.4387	3.85906	contig_79454_5	834	d__Bacteria	p__Acidobacteria	c__Acidobacteriia	o__Acidobacteriales	f__Acidobacteriaceae	g__Granulicella	s__Granulicella mallensis	2.2e-89	59.4	278	99.28	Gluconate 5-dehydrogenase
Bin 83	contig_79454	14079	15	65.92	0	0.138433	11.4387	3.85906	contig_79454_6	831	d__Bacteria	p__Acidobacteria	c__Acidobacteriia	o__Solibacterales	f__Solibacteraceae	g__Solibacter	s__Solibacter usitatus	1.6e-100	67	270	97.47	3-oxoacyl-[acyl-carrier-protein] reductase FabG
Bin 83	contig_79454	14079	15	65.92	0	0.138433	11.4387	3.85906	contig_79454_7	774	d__Bacteria	p__Acidobacteria	c__Acidobacteriia	o__Acidobacteriales	f__Acidobacteriaceae	g__Granulicella	s__Granulicella mallensis	1.4e-71	54.4	259	100	3-oxoacyl-[acyl-carrier-protein] reductase FabG
Bin 83	contig_79454	14079	15	65.92	0	0.138433	11.4387	3.85906	contig_79454_8	828	d__Bacteria	p__Acidobacteria	c__Acidobacteriia	o__Acidobacteriales	f__Acidobacteriaceae	g__Silvibacterium	s__Silvibacterium bohemicum	4.5e-87	59	268	97.1	L-ribulose-5-phosphate 3-epimerase UlaE
Bin 83	contig_79454	14079	15	65.92	0	0.138433	11.4387	3.85906	contig_79454_9	1797	d__Bacteria	p__Acidobacteria	c__Acidobacteriia	o__Solibacterales	f__Solibacteraceae	g__Solibacter	s__Solibacter usitatus	1.8e-197	59.8	599	98.83	Acetolactate synthase large subunit
Bin 83	contig_794835	5233	5	65.9	0.114466	1.51099	4.30097	1.97548	contig_794835_1													hypothetical protein
Bin 83	contig_794835	5233	5	65.9	0.114466	1.51099	4.30097	1.97548	contig_794835_2	972	d__Bacteria	p__Bacteroidetes	c__Bacteroidia	o__Bacteroidiales	f__GCF_1443605aceae	g__GCF_1443605	s__	7.2e-44	36.4	269	82.41	Glycosyl transferases group 1
Bin 83	contig_794835	5233	5	65.9	0.114466	1.51099	4.30097	1.97548	contig_794835_3	1020	d__Bacteria	p__Chloroflexi	c__Ardenticatenia	o__Ardenticatenales	f__Ardenticatenaceae	g__Ardenticatena	s__Ardenticatena maritima	1.4e-21	30.7	303	85.29	Poly-beta-1,6-N-acetyl-D-glucosamine synthase
Bin 83	contig_794835	5233	5	65.9	0.114466	1.51099	4.30097	1.97548	contig_794835_4	1302	d__Bacteria	p__Acidobacteria	c__Blastocatellia	o__Pyrinomonadales	f__Pyrinomonadaceae	g__Pyrinomonas	s__Pyrinomonas methylaliphatogenes	1.4e-74	41.1	411	90.55	Glycosyl transferase 4-like domain protein
Bin 83	contig_794835	5233	5	65.9	0.114466	1.51099	4.30097	1.97548	contig_794835_5													hypothetical protein
Bin 83	contig_79502	4063	6	65.28	0	2.46936	11.907	4.79211	contig_79502_1	408	d__Bacteria	p__Proteobacteria	c__Gammaproteobacteria	o__Betaproteobacteriales	f__Burkholderiaceae	g__Cupriavidus	s__Cupriavidus basilensis	3.4e-27	44.7	152	100	hypothetical protein
Bin 83	contig_79502	4063	6	65.28	0	2.46936	11.907	4.79211	contig_79502_2	819	d__Bacteria	p__Desulfovibrionaeota	c__Desulfovibrionia	o__Desulfarculales	f__Desulfarculaceae	g__Dethiosulfatarculus	s__Dethiosulfatarculus sandiegensis	8.1e-57	43.5	248	90.84	Proline iminopeptidase
Bin 83	contig_79502	4063	6	65.28	0	2.46936	11.907	4.79211	contig_79502_3													hypothetical protein
Bin 83	contig_79502	4063	6	65.28	0	2.46936	11.907	4.79211	contig_79502_4	318	d__Bacteria	p__Bacteroidetes	c__Chlorobia	o__Chlorobiales	f__Chloroherpetaceae	g__Chloroherpeton	s__Chloroherpeton thalassium	7.6e-19	68.5	54	50.94	hypothetical protein
Bin 83	contig_79502	4063	6	65.28	0	2.46936	11.907	4.79211	contig_79502_5	354	d__Bacteria	p__Actinobacteria	c__Actinobacteria	o__Micrococcales	f__Microbacteriaceae	g__Leucobacter	s__Leucobacter komagatae	3.6e-09	30.9	97	82.2	hypothetical protein
Bin 83	contig_79502	4063	6	65.28	0	2.46936	11.907	4.79211	contig_79502_6	909	d__Bacteria	p__Actinobacteria	c__Actinobacteria	o__Micrococcales	f__Dermatophilaceae	g__Mobilicoccus	s__Mobilicoccus pelagius	4.9e-18	31.3	259	82.18	Swarming motility protein SwrC
Bin 83	contig_797243	3484	2	68.03	0	2.12457	2.53301	1.55253	contig_797243_1	1467	d__Bacteria	p__Acidobacteria	c__Acidobacteriia	o__Solibacterales	f__Solibacteraceae	g__Solibacter	s__Solibacter usitatus	3.3e-109	47.8	469	94.27	Type II secretion system protein D
Bin 83	contig_797243	3484	2	68.03	0	2.12457	2.53301	1.55253	contig_797243_2	1359	d__Bacteria	p__Acidobacteria	c__Acidobacteriia	o__Solibacterales	f__Solibacteraceae	g__Solibacter	s__Solibacter usitatus	4.3e-71	44.1	408	88.3	Wide host range VirA protein
Bin 83	contig_797976	2741	2	72.46	0	0.67676	1.89238	0.856378	contig_797976_1													hypothetical protein
Bin 83	contig_797976	2741	2	72.46	0	0.67676	1.89238	0.856378	contig_797976_2													hypothetical protein
Bin 83	contig_798143	2628	5	69.62	0	2.64193	7.50723	3.38305	contig_798143_1	405	d__Bacteria	p__Actinobacteria	c__Actinobacteria	o__Micrococcales	f__Cellulomonadaceae	g__Sanguibacter	s__Sanguibacter keddieii	2.1e-05	35.1	97	65.93	hypothetical protein
Bin 83	contig_798143	2628	5	69.62	0	2.64193	7.50723	3.38305	contig_798143_2	540	d__Bacteria	p__Actinobacteria	c__Actinobacteria	o__Streptomycetales	f__Streptomycetaceae	g__Streptomyces	s__Streptomyces yeochonensis	4.8e-05	35.9	128	70.56	hypothetical protein
Bin 83	contig_798143	2628	5	69.62	0	2.64193	7.50723	3.38305	contig_798143_3	318	d__Bacteria	p__Chloroflexi	c__Ellin6529	o__Gitt-GS-136	f__CSP1-4	g__CSP1-4	s__	2.7e-08	41.1	95	89.62	hypothetical protein
Bin 83	contig_798143	2628	5	69.62	0	2.64193	7.50723	3.38305	contig_798143_4	552	d__Bacteria	p__Actinobacteria	c__Actinobacteria	o__Micrococcales	f__Actinomycetaceae	g__Actinomyces	s__Actinomyces johnsonii	2e-35	65.8	120	65.22	putative ABC transporter ATP-binding protein YbhF
Bin 83	contig_798143	2628	5	69.62	0	2.64193	7.50723	3.38305	contig_798143_5	237	d__Bacteria	p__Actinobacteria	c__Actinobacteria	o__Streptomycetales	f__Streptomycetaceae	g__Streptomyces	s__	5e-07	44.8	67	84.81	hypothetical protein
Bin 83	contig_798406	2908	2	68.67	0	1.58356	3.54849	1.71068	contig_798406_1	762	d__Bacteria	p__Deltamicrobia	c__Myxococcia	o__Myxococcales	f__Myxococcaceae	g__Archangium	s__Archangium gephyra	3.1e-42	44.5	227	88.98	N-acetylneuraminate epimerase
Bin 83	contig_798406	2908	2	68.67	0	1.58356	3.54849	1.71068	contig_798406_2													hypothetical protein
Bin 83	contig_802369	4166	6	67.34	0	0.0362458	4.80749	1.61458	contig_802369_1													hypothetical protein
Bin 83	contig_802369	4166	6	67.34	0	0.0362458	4.80749	1.61458	contig_802369_2	861	d__Bacteria	p__Firmicutes	c__Bacilli	o__Paenibacillales	f__Paenibacillaceae_A	g__Paenibacillus_E	s__	1e-70	54	252	87.8	UDP-glucose 6-dehydrogenase TuaD
Bin 83	contig_802369	4166	6	67.34	0	0.0362458	4.80749	1.61458	contig_802369_3	1119	d__Bacteria	p__Chloroflexi	c__Chloroflexia	o__Chloroflexales	f__Roseiflexaceae	g__Roseiflexus	s__	7.7e-42	36.3	377	96.78	N-acetyl-alpha-D-glucosaminyl L-malate synthase
Bin 83	contig_802369	4166	6	67.34	0	0.0362458	4.80749	1.61458	contig_802369_4	759	d__Bacteria	p__Actinobacteria	c__Acidimicrobiia	o__Microtrichales	f__Ilumatobacteraceae	g__Ilumatobacter	s__Ilumatobacter nonamiensis	8.4e-24	38.7	163	64.43	Glycosyltransferase Family 4
Bin 83	contig_802369	4166	6	67.34	0	0.0362458	4.80749	1.61458	contig_802369_5	423	d__Bacteria	p__Planctomycetes	c__Planctomycetia	o__Isosphaerales	f__Isosphaeraceae	g__Singulisphaera	s__Singulisphaera acidiphila	7.5e-14	39	141	95.74	Alpha-D-kanosaminyltransferase
Bin 83	contig_802369	4166	6	67.34	0	0.0362458	4.80749	1.61458	contig_802369_6	378	d__Bacteria	p__Proteobacteria	c__Magnetococcia	o__Magnetococcales	f__Magnetococcaceae	g__Magnetococcus	s__Magnetococcus marinus	3.6e-23	48.3	118	88.1	Anthranilate 1,2-dioxygenase electron transfer component
Bin 83	contig_803624	3339	3	67.71	0	3.90716	13.5265	5.81122	contig_803624_1													hypothetical protein
Bin 83	contig_803624	3339	3	67.71	0	3.90716	13.5265	5.81122	contig_803624_2	912	d__Bacteria	p__Deltamicrobia	c__Myxococcia	o__Myxococcales	f__Anaeromyxobacteraceae	g__Anaeromyxobacter	s__	3.2e-54	51.7	209	68.09	Ferredoxin--NADP reductase
Bin 83	contig_803624	3339	3	67.71	0	3.90716	13.5265	5.81122	contig_803624_3													hypothetical protein
Bin 83	contig_804970	4956	3	65	0	0.359766	10.4538	3.60452	contig_804970_1													hypothetical protein
Bin 83	contig_804970	4956	3	65	0	0.359766	10.4538	3.60452	contig_804970_2													hypothetical protein
Bin 83	contig_804970	4956	3	65	0	0.359766	10.4538	3.60452	contig_804970_3	2397	d__Bacteria	p__Actinobacteria	c__Actinobacteria	o__Streptomycetales	f__Streptomycetaceae	g__Streptomyces	s__Streptomyces CNH099	7e-149	37.8	792	97.75	hypothetical protein
Bin 83	contig_805612	2522	1	67.66	0	0	3.13997	1.04666	contig_805612_1	1623	d__Archaea	p__Euryarchaeota	c__Methanomicrobia_1	o__Methanomicrobiales	f__Methanomicrobiaceae	g__	s__	2.7e-72	46	361	66.17	Serine/threonine-protein kinase AfsK
Bin 83	contig_805951	3557	4	69.53	0	3.11836	0.983975	1.36744	contig_805951_1	621	d__Bacteria	p__Acidobacteria	c__Acidobacteriia	o__Solibacterales	f__Solibacteraceae	g__Solibacter	s__Solibacter usitatus	2.2e-46	51	202	92.27	Soluble lytic murein transglycosylase
Bin 83	contig_805951	3557	4	69.53	0	3.11836	0.983975	1.36744	contig_805951_2	537	d__Bacteria	p__Acidobacteria	c__Acidobacteriia	o__Solibacterales	f__Solibacteraceae	g__Solibacter	s__Solibacter usitatus	1.4e-41	61.4	140	78.21	Carboxy-terminal processing protease CtpA
Bin 83	contig_805951	3557	4	69.53	0	3.11836	0.983975	1.36744	contig_805951_3	684	d__Bacteria	p__Proteobacteria	c__Gammaproteobacteria	o__Sedimenticolales	f__Sedimenticolaceae	g__Sedimenticola	s__	1.6e-42	44.8	210	90.79	putative HTH-type transcriptional regulator YttP
Bin 83	contig_805951	3557	4	69.53	0	3.11836	0.983975	1.36744	contig_805951_4													hypothetical protein
Bin 83	contig_80596	3477	6	68.4	0	0.0146678	4.09491	1.36986	contig_80596_1													hypothetical protein
Bin 83	contig_80596	3477	6	68.4	0	0.0146678	4.09491	1.36986	contig_80596_2													hypothetical protein
Bin 83	contig_80596	3477	6	68.4	0	0.0146678	4.09491	1.36986	contig_80596_3	618	d__Bacteria	p__Acidobacteria	c__Acidobacteriia	o__Acidobacteriales	f__Acidobacteriaceae	g__Terriglobus	s__Terriglobus saanensis	7.8e-28	41.3	201	92.23	Archaetidylinositol phosphate synthase
Bin 83	contig_80596	3477	6	68.4	0	0.0146678	4.09491	1.36986	contig_80596_4	792	d__Bacteria	p__Chloroflexi	c__Chloroflexia	o__Thermomicrobiales	f__Sphaerobacteraceae	g__Sphaerobacter	s__Sphaerobacter thermophilus	3.3e-31	35.6	236	88.64	PAP2 superfamily protein
Bin 83	contig_80596	3477	6	68.4	0	0.0146678	4.09491	1.36986	contig_80596_6	228	d__Bacteria	p__Firmicutes	c__Moorellia	o__Moorellales	f__Moorellaceae	g__Moorella	s__Moorella thermoacetica	3.5e-10	46.9	64	84.21	Copper chaperone CopZ
Bin 83	contig_80596	3477	6	68.4	0	0.0146678	4.09491	1.36986	contig_80596_7	711	d__Bacteria	p__Firmicutes	c__Moorellia	o__Desulfitibacterales	f__41-269aceae	g__41-269	s__	4e-52	42.2	270	100	hypothetical protein
Bin 83	contig_806746	9306	10	66.71	0	1.02891	12.7103	4.57973	contig_806746_1													hypothetical protein
Bin 83	contig_806746	9306	10	66.71	0	1.02891	12.7103	4.57973	contig_806746_10													ATP-dependent protease ATP-binding subunit ClpX
Bin 83	contig_806746	9306	10	66.71	0	1.02891	12.7103	4.57973	contig_806746_2													hypothetical protein
Bin 83	contig_806746	9306	10	66.71	0	1.02891	12.7103	4.57973	contig_806746_3													hypothetical protein
Bin 83	contig_806746	9306	10	66.71	0	1.02891	12.7103	4.57973	contig_806746_4	378	d__Bacteria	p__Actinobacteria	c__Actinobacteria	o__Corynebacteriales	f__Micromonosporaceae	g__Catelliglobosispora	s__Catelliglobosispora koreensis	2.4e-27	52.8	127	92.86	hypothetical protein
Bin 83	contig_806746	9306	10	66.71	0	1.02891	12.7103	4.57973	contig_806746_5	990	d__Bacteria	p__Actinobacteria	c__Actinobacteria	o__Micrococcales	f__Cellulomonadaceae	g__Cellulosimicrobium	s__Cellulosimicrobium cellulans	1.1e-42	37.2	320	96.97	hypothetical protein
Bin 83	contig_806746	9306	10	66.71	0	1.02891	12.7103	4.57973	contig_806746_6	342	d__Bacteria	p__Actinobacteria	c__Actinobacteria	o__Streptomycetales	f__Streptomycetaceae	g__Streptomyces	s__	5.6e-36	70	110	96.49	lineage-specific thermal regulator protein
Bin 83	contig_806746	9306	10	66.71	0	1.02891	12.7103	4.57973	contig_806746_7	594	d__Bacteria	p__Firmicutes	c__Bacilli	o__Paenibacillales	f__Paenibacillaceae	g__Thermobacillus_A	s__Thermobacillus_A composti	3e-08	37.5	112	56.06	HEAT repeats
Bin 83	contig_806746	9306	10	66.71	0	1.02891	12.7103	4.57973	contig_806746_8													hypothetical protein
Bin 83	contig_806746	9306	10	66.71	0	1.02891	12.7103	4.57973	contig_806746_9	315	d__Bacteria	p__Actinobacteria	c__Actinobacteria	o__Streptomycetales	f__Streptomycetaceae	g__Streptomyces	s__Streptomyces niveus	3.4e-11	52.3	65	59.05	hypothetical protein
Bin 83	contig_80804	5217	4	68.86	0.0289438	2.15929	12.5277	4.90531	contig_80804_1													dTDP-4-dehydrorhamnose reductase
Bin 83	contig_80804	5217	4	68.86	0.0289438	2.15929	12.5277	4.90531	contig_80804_2	423	d__Bacteria	p__Nitrospirae	c__Nitrospira	o__Nitrospirales	f__Nitrospiraceae	g__Nitrospira	s__Nitrospira moscoviensis	8.2e-45	62.8	137	97.16	dTDP-glucose 4,6-dehydratase
Bin 83	contig_80804	5217	4	68.86	0.0289438	2.15929	12.5277	4.90531	contig_80804_3	756	d__Bacteria	p__Acidobacteria	c__Acidobacteriia	o__Solibacterales	f__Solibacteraceae	g__Solibacter	s__Solibacter usitatus	8e-59	52.2	249	98.02	Glucose-1-phosphate thymidylyltransferase
Bin 83	contig_80804	5217	4	68.86	0.0289438	2.15929	12.5277	4.90531	contig_80804_4	438	d__Bacteria	p__Firmicutes	c__Bacilli	o__Paenibacillales	f__Paenibacillaceae_A	g__Paenibacillus_E	s__	3.7e-08	36.7	120	73.97	rod shape-determining protein MreC
Bin 83	contig_80996	3277	2	68.08	2.3253	1.16448	0.32133	1.27037	contig_80996_1	912	d__Bacteria	p__Bacteroidetes	c__Rhodothermia	o__Rhodothermales	f__Rhodothermaceae	g__Rhodothermus	s__Rhodothermus marinus	1.8e-76	49	298	97.04	Metallo-beta-lactamase fold-containing protein
Bin 83	contig_80996	3277	2	68.08	2.3253	1.16448	0.32133	1.27037	contig_80996_2	1209	d__Bacteria	p__Acidobacteria	c__Acidobacteriia	o__Solibacterales	f__Solibacteraceae	g__Solibacter	s__Solibacter usitatus	4.3e-131	56.5	393	97.52	Multidrug export protein EmrB
Bin 83	contig_811680	2739	2	70.98	0	0.872946	4.61701	1.82999	contig_811680_1													hypothetical protein
Bin 83	contig_811680	2739	2	70.98	0	0.872946	4.61701	1.82999	contig_811680_2													hypothetical protein
Bin 83	contig_81265	2929	2	69.69	0	0	4.32298	1.44099	contig_81265_1	1026	d__Bacteria	p__Chloroflexi	c__Chloroflexia	o__Thermomicrobiales	f__Sphaerobacteraceae	g__Sphaerobacter	s__Sphaerobacter thermophilus	1.4e-29	33.6	333	95.91	Poly-beta-1,6-N-acetyl-D-glucosamine N-deacetylase
Bin 83	contig_81265	2929	2	69.69	0	0	4.32298	1.44099	contig_81265_2	861	d__Bacteria	p__Cyanobacteria	c__Oxyphotobacteria	o__Phormidesmiales	f__Phormidesmiaceae	g__PCC_7375	s__	9.4e-80	55.5	272	94.77	2-hydroxy-3-oxopropionate reductase
Bin 83	contig_813644	3077	3	69.45	0	0	3.00682	1.00227	contig_813644_1	210	d__Bacteria	p__Chloroflexi	c__Ellin6529	o__Gitt-GS-136	f__CSP1-4	g__CSP1-4	s__	1.6e-12	49.3	69	98.57	hypothetical protein
Bin 83	contig_813644	3077	3	69.45	0	0	3.00682	1.00227	contig_813644_2	693	d__Bacteria	p__Actinobacteria	c__Actinobacteria	o__Micrococcales	f__Microbacteriaceae	g__Microterricola	s__	6.3e-10	33.7	163	67.53	hypothetical protein
Bin 83	contig_813644	3077	3	69.45	0	0	3.00682	1.00227	contig_813644_3	297	d__Bacteria	p__Proteobacteria	c__Alphaproteobacteria	o__Rhodospirillales	f__Thalassospiraceae	g__Magnetospira	s__	1.7e-28	68.8	96	96.97	(4S)-4-hydroxy-5-phosphonooxypentane-2,3-dione isomerase
Bin 83	contig_813812	2795	3	62	0	0.320572	3.97424	1.4316	contig_813812_1	771	d__Bacteria	p__Chloroflexi	c__Chloroflexia	o__Thermobaculales	f__Thermobaculaceae	g__Thermobaculum	s__Thermobaculum terrenum	2.8e-59	50.8	240	91.83	L-cystine transport system permease protein YecS
Bin 83	contig_813812	2795	3	62	0	0.320572	3.97424	1.4316	contig_813812_2	867	d__Bacteria	p__Actinobacteria	c__Actinobacteria	o__Streptomycetales	f__Streptomycetaceae	g__Streptomyces_B	s__Streptomyces_B scabrisporus	6e-50	41	283	96.89	Glutamine-binding periplasmic protein
Bin 83	contig_813812	2795	3	62	0	0.320572	3.97424	1.4316	contig_813812_3	489	d__Bacteria	p__Actinobacteria	c__Actinobacteria	o__Corynebacteriales	f__Pseudonocardiaceae	g__Pseudonocardia	s__Pseudonocardia dioxanivorans	5.3e-11	37	146	85.89	Multiple antibiotic resistance protein MarR
Bin 83	contig_817427	3680	3	70.22	0.0809783	1.49076	4.39402	1.98859	contig_817427_1	1245	d__Bacteria	p__Firmicutes	c__Bacilli	o__Mycoplasmatales	f__Erysipelotrichaceae	g__Holdemania	s__Holdemania filiformis	4.7e-64	49.1	277	66.02	Mannose permease IID component
Bin 83	contig_817427	3680	3	70.22	0.0809783	1.49076	4.39402	1.98859	contig_817427_2	1269	d__Bacteria	p__Firmicutes	c__Clostridia	o__Acetivibrionales	f__Aceticlostridiaceae	g__Clostridium_A	s__	9.7e-41	31.9	370	86.52	Putative esterase
Bin 83	contig_817427	3680	3	70.22	0.0809783	1.49076	4.39402	1.98859	contig_817427_3													hypothetical protein
Bin 83	contig_81841	2787	4	70.22	1.86258	0.159311	8.2709	3.43093	contig_81841_1													hypothetical protein
Bin 83	contig_81841	2787	4	70.22	1.86258	0.159311	8.2709	3.43093	contig_81841_2	474	d__Bacteria	p__Desulfovibrionaeota	c__Desulfovibrionia	o__Desulfovibrionales	f__Desulfomicrobiaceae	g__Desulfomicrobium	s__Desulfomicrobium baculatum	3.6e-49	65	157	98.73	Aspartate aminotransferase
Bin 83	contig_81841	2787	4	70.22	1.86258	0.159311	8.2709	3.43093	contig_81841_3	252	d__Bacteria	p__Actinobacteria	c__Actinobacteria	o__Micrococcales	f__Dermatophilaceae	g__Mobilicoccus	s__	3.5e-19	68.2	66	78.57	aspartate aminotransferase
Bin 83	contig_81841	2787	4	70.22	1.86258	0.159311	8.2709	3.43093	contig_81841_4	759	d__Bacteria	p__Desulfovibrionaeota	c__Desulfovibrionia	o__Desulfobacterales	f__Desulfosarcinaceae	g__Desulfococcus_A	s__Desulfococcus_A multivorans	3.4e-73	57.4	242	95.65	Glyoxylate reductase
Bin 83	contig_820310	6411	7	69.68	0.0471065	4.399	15.7518	6.73265	contig_820310_1													hypothetical protein
Bin 83	contig_820310	6411	7	69.68	0.0471065	4.399	15.7518	6.73265	contig_820310_2													hypothetical protein
Bin 83	contig_820310	6411	7	69.68	0.0471065	4.399	15.7518	6.73265	contig_820310_3													CAAX protease self-immunity
Bin 83	contig_820310	6411	7	69.68	0.0471065	4.399	15.7518	6.73265	contig_820310_4	606	d__Bacteria	p__Chloroflexi	c__Ellin6529	o__Gitt-GS-136	f__CSP1-4	g__CSP1-4	s__	1.8e-48	57	158	78.22	Double zinc ribbon
Bin 83	contig_820310	6411	7	69.68	0.0471065	4.399	15.7518	6.73265	contig_820310_5	1413	d__Bacteria	p__Proteobacteria	c__Gammaproteobacteria	o__Betaproteobacteriales	f__Burkholderiaceae	g__Burkholderia	s__Burkholderia pseudomallei	1.3e-17	31.4	280	57.96	hypothetical protein
Bin 83	contig_820310	6411	7	69.68	0.0471065	4.399	15.7518	6.73265	contig_820310_6	978	d__Bacteria	p__Chloroflexi	c__Ellin6529	o__Gitt-GS-136	f__CSP1-4	g__CSP1-4	s__	1.6e-19	31.2	298	88.34	hypothetical protein
Bin 83	contig_820310	6411	7	69.68	0.0471065	4.399	15.7518	6.73265	contig_820310_7	825	d__Bacteria	p__Chloroflexi	c__Ellin6529	o__Gitt-GS-136	f__CSP1-4	g__CSP1-4	s__	5.5e-61	46	278	98.91	hypothetical protein
Bin 83	contig_821779	2820	2	67.27	0	0	3.07589	1.0253	contig_821779_1	1032	d__Bacteria	p__Desulfovibrionaeota	c__Desulfovibrionia	o__Desulfobacterales	f__Desulfosarcinaceae	g__Desulfatitalea_A	s__Desulfatitalea_A tepidiphila	5.7e-124	66.6	335	97.38	Nitronate monooxygenase
Bin 83	contig_821779	2820	2	67.27	0	0	3.07589	1.0253	contig_821779_2	849	d__Bacteria	p__Deltamicrobia	c__Polyangia	o__Polyangiales	f__Polyangiaceae	g__Sorangium	s__Sorangium cellulosum	8.7e-78	51.2	281	98.23	MaoC like domain protein
Bin 83	contig_822749	3442	3	70.45	0	0	4.03661	1.34554	contig_822749_1	468	d__Bacteria	p__Actinobacteria	c__Actinobacteria	o__Streptomycetales	f__Streptomycetaceae	g__Streptomyces	s__Streptomyces lavenduligriseus	1.2e-09	31.4	172	98.08	RDD family protein
Bin 83	contig_822749	3442	3	70.45	0	0	4.03661	1.34554	contig_822749_2	663	d__Bacteria	p__Actinobacteria	c__Actinobacteria	o__Streptomycetales	f__Streptomycetaceae	g__Streptomyces	s__	2e-05	30.3	188	80.54	hypothetical protein
Bin 83	contig_822749	3442	3	70.45	0	0	4.03661	1.34554	contig_822749_3	1227	d__Bacteria	p__Chloroflexi	c__Ellin6529	o__Gitt-GS-136	f__CSP1-4	g__CSP1-4	s__	8.5e-143	65.6	410	99.27	Alginate biosynthesis sensor protein KinB
Bin 83	contig_824827	2533	3	66.24	0	1.68693	4.0375	1.90815	contig_824827_1													hypothetical protein
Bin 83	contig_824827	2533	3	66.24	0	1.68693	4.0375	1.90815	contig_824827_2	1533	d__Bacteria	p__Cyanobacteria	c__Oxyphotobacteria	o__Nostocales	f__Phormidiaceae	g__Microcoleus	s__Microcoleus vaginatus	4.5e-32	31.3	284	55.58	lipoprotein NlpI
Bin 83	contig_824827	2533	3	66.24	0	1.68693	4.0375	1.90815	contig_824827_3													hypothetical protein
Bin 83	contig_826369	3143	3	68.88	0	1.66465	4.29335	1.986	contig_826369_1													hypothetical protein
Bin 83	contig_826369	3143	3	68.88	0	1.66465	4.29335	1.986	contig_826369_2	987	d__Bacteria	p__Chloroflexi	c__Anaerolineae	o__Anaerolineales	f__Anaerolineaceae	g__Leptolinea	s__Leptolinea tardivitalis	1.9e-113	61.5	327	99.39	General stress protein 69
Bin 83	contig_826369	3143	3	68.88	0	1.66465	4.29335	1.986	contig_826369_3	888	d__Bacteria	p__Chloroflexi	c__Anaerolineae	o__Anaerolineales	f__Anaerolineaceae	g__Ornatilinea	s__Ornatilinea apprima	5.2e-73	46.8	293	98.65	hypothetical protein
Bin 83	contig_82653	4905	4	66.2	0	1.88318	7.10459	2.99592	contig_82653_1													hypothetical protein
Bin 83	contig_82653	4905	4	66.2	0	1.88318	7.10459	2.99592	contig_82653_2	312	d__Bacteria	p__Verrucomicrobia	c__Opitutae	o__Opitutales	f__Opitutaceae	g__Opitutus	s__Opitutus terrae	1.2e-40	77.9	104	100	L-rhamnose mutarotase
Bin 83	contig_82653	4905	4	66.2	0	1.88318	7.10459	2.99592	contig_82653_3	1851	d__Bacteria	p__Verrucomicrobia	c__Opitutae	o__Opitutales	f__Opitutaceae	g__Opitutus	s__Opitutus terrae	2e-135	50.7	519	83.63	Osmoregulated proline transporter OpuE
Bin 83	contig_82653	4905	4	66.2	0	1.88318	7.10459	2.99592	contig_82653_4	711	d__Bacteria	p__Verrucomicrobia	c__Opitutae	o__Opitutales	f__Pelagicoccaceae	g__DG1235	s__	4.9e-82	61.1	234	98.73	hypothetical protein
Bin 83	contig_82789	6378	7	68.06	0.118062	4.26968	17.7375	7.37509	contig_82789_1	705	d__Bacteria	p__Chloroflexi	c__Ellin6529	o__Gitt-GS-136	f__CSP1-4	g__CSP1-4	s__	1.2e-117	89.3	234	99.57	Putative conjugal transfer protein
Bin 83	contig_82789	6378	7	68.06	0.118062	4.26968	17.7375	7.37509	contig_82789_2	1014	d__Bacteria	p__Chloroflexi	c__Ellin6529	o__Gitt-GS-136	f__CSP1-4	g__CSP1-4	s__	2.5e-116	63	338	99.7	Type II secretion system (T2SS), protein F
Bin 83	contig_82789	6378	7	68.06	0.118062	4.26968	17.7375	7.37509	contig_82789_3	933	d__Bacteria	p__Chloroflexi	c__Ellin6529	o__Gitt-GS-136	f__CSP1-4	g__CSP1-4	s__	5.9e-104	66.3	306	97.11	Type II secretion system (T2SS), protein F
Bin 83	contig_82789	6378	7	68.06	0.118062	4.26968	17.7375	7.37509	contig_82789_4	381	d__Bacteria	p__Chloroflexi	c__Ellin6529	o__Gitt-GS-136	f__CSP1-4	g__CSP1-4	s__	8.2e-28	50.4	119	93.7	hypothetical protein
Bin 83	contig_82789	6378	7	68.06	0.118062	4.26968	17.7375	7.37509	contig_82789_5	510	d__Bacteria	p__Chloroflexi	c__Ellin6529	o__Gitt-GS-136	f__CSP1-4	g__CSP1-4	s__	2.7e-50	64.5	166	97.65	DNA utilization protein GntX
Bin 83	contig_82789	6378	7	68.06	0.118062	4.26968	17.7375	7.37509	contig_82789_6	606	d__Bacteria	p__Chloroflexi	c__Ellin6529	o__Gitt-GS-136	f__CSP1-4	g__CSP1-4	s__	4.2e-58	58.8	194	96.04	Light-repressed protein A
Bin 83	contig_82789	6378	7	68.06	0.118062	4.26968	17.7375	7.37509	contig_82789_7	996	d__Bacteria	p__Chloroflexi	c__Ellin6529	o__Gitt-GS-136	f__CSP1-4	g__CSP1-4	s__	2.3e-85	52.8	309	92.77	putative endonuclease 4
Bin 83	contig_82791	2675	4	65.58	0	4.31888	11.5892	5.30268	contig_82791_1	162	d__Bacteria	p__Chloroflexi	c__Ellin6529	o__Gitt-GS-136	f__CSP1-4	g__CSP1-4	s__	1.2e-17	79.6	54	100	50S ribosomal protein L33 1
Bin 83	contig_82791	2675	4	65.58	0	4.31888	11.5892	5.30268	contig_82791_3	183	d__Bacteria	p__Chloroflexi	c__Ellin6529	o__Gitt-GS-136	f__CSP1-4	g__CSP1-4	s__	2e-11	51.8	56	91.8	preprotein translocase subunit SecE
Bin 83	contig_82791	2675	4	65.58	0	4.31888	11.5892	5.30268	contig_82791_4	576	d__Bacteria	p__Chloroflexi	c__Ellin6529	o__Gitt-GS-136	f__CSP1-4	g__CSP1-4	s__	3.6e-91	92.3	181	94.27	hypothetical protein
Bin 83	contig_82791	2675	4	65.58	0	4.31888	11.5892	5.30268	contig_82791_5	1269	d__Bacteria	p__Chloroflexi	c__Ellin6529	o__Gitt-GS-136	f__CSP1-4	g__CSP1-4	s__	5.1e-98	76.5	234	55.32	50S ribosomal protein L1
Bin 83	contig_82895	2799	3	70.24	0	0	4.30297	1.43432	contig_82895_1													hypothetical protein
Bin 83	contig_82895	2799	3	70.24	0	0	4.30297	1.43432	contig_82895_2	681	d__Bacteria	p__Actinobacteria	c__Actinobacteria	o__Streptomycetales	f__Streptomycetaceae	g__Streptomyces_B	s__Streptomyces_B scabrisporus	9.8e-56	60.1	173	76.21	Cocaine esterase
Bin 83	contig_82895	2799	3	70.24	0	0	4.30297	1.43432	contig_82895_3													hypothetical protein
Bin 83	contig_829046	5078	8	68.14	0	2.54195	4.39583	2.31259	contig_829046_1													hypothetical protein
Bin 83	contig_829046	5078	8	68.14	0	2.54195	4.39583	2.31259	contig_829046_2													hypothetical protein
Bin 83	contig_829046	5078	8	68.14	0	2.54195	4.39583	2.31259	contig_829046_3	504	d__Bacteria	p__Proteobacteria	c__Alphaproteobacteria	o__Caulobacterales	f__Caulobacteraceae	g__Brevundimonas	s__	1.6e-10	36.5	148	81.55	ECF RNA polymerase sigma factor SigW
Bin 83	contig_829046	5078	8	68.14	0	2.54195	4.39583	2.31259	contig_829046_4													hypothetical protein
Bin 83	contig_829046	5078	8	68.14	0	2.54195	4.39583	2.31259	contig_829046_5													hypothetical protein
Bin 83	contig_829046	5078	8	68.14	0	2.54195	4.39583	2.31259	contig_829046_6													hypothetical protein
Bin 83	contig_829046	5078	8	68.14	0	2.54195	4.39583	2.31259	contig_829046_7													hypothetical protein
Bin 83	contig_829046	5078	8	68.14	0	2.54195	4.39583	2.31259	contig_829046_8													hypothetical protein
Bin 83	contig_829290	3002	5	69.62	0	2.16855	3.6539	1.94082	contig_829290_1	279	d__	p__	c__	o__	f__	g__	s__	1e-14	55.3	76	81.72	Oxygen-insensitive NADPH nitroreductase
Bin 83	contig_829290	3002	5	69.62	0	2.16855	3.6539	1.94082	contig_829290_2	288	d__Bacteria	p__Firmicutes	c__Halanaerobia	o__Halanaerobiales	f__Halanaerobiaceae	g__Halanaerobium	s__Halanaerobium hydrogeniformans	0.00016	36.3	91	88.54	hypothetical protein
Bin 83	contig_829290	3002	5	69.62	0	2.16855	3.6539	1.94082	contig_829290_3													hypothetical protein
Bin 83	contig_829290	3002	5	69.62	0	2.16855	3.6539	1.94082	contig_829290_4													hypothetical protein
Bin 83	contig_829290	3002	5	69.62	0	2.16855	3.6539	1.94082	contig_829290_5													hypothetical protein
Bin 83	contig_829575	2657	3	66.16	0	5.58788	3.32593	2.97127	contig_829575_1													hypothetical protein
Bin 83	contig_829575	2657	3	66.16	0	5.58788	3.32593	2.97127	contig_829575_2													Ycf48-like protein
Bin 83	contig_829575	2657	3	66.16	0	5.58788	3.32593	2.97127	contig_829575_3	789	d__Bacteria	p__Firmicutes	c__Peptococci	o__Desulfotomaculales	f__Desulfotomaculaceae	g__Desulfotomaculum_D	s__Desulfotomaculum_D alkaliphilum	6.3e-22	40.5	168	61.98	RNA polymerase sigma factor SigV
Bin 83	contig_830091	4139	3	70.24	0	1.99034	4.75356	2.24797	contig_830091_1													hypothetical protein
Bin 83	contig_830091	4139	3	70.24	0	1.99034	4.75356	2.24797	contig_830091_2	765	d__Bacteria	p__Deltamicrobia	c__Myxococcia	o__Myxococcales	f__Myxococcaceae	g__Myxococcus	s__Myxococcus coralloides	3.1e-90	64.5	256	100	VWA domain containing CoxE-like protein
Bin 83	contig_830091	4139	3	70.24	0	1.99034	4.75356	2.24797	contig_830091_3													hypothetical protein
Bin 83	contig_830877	2510	3	66.29	0	1.37331	10.4402	3.93785	contig_830877_1													hypothetical protein
Bin 83	contig_830877	2510	3	66.29	0	1.37331	10.4402	3.93785	contig_830877_2													hypothetical protein
Bin 83	contig_830877	2510	3	66.29	0	1.37331	10.4402	3.93785	contig_830877_3													hypothetical protein
Bin 83	contig_835368	4187	5	67.8	0	1.30881	3.06902	1.45928	contig_835368_1	810	d__Bacteria	p__Nitrospirae	c__Thermodesulfovibrionia	o__Magnetobacteriales	f__HCH-1aceae	g__HCH-1	s__	8.4e-46	43.1	225	82.59	UDP-glucose 4-epimerase
Bin 83	contig_835368	4187	5	67.8	0	1.30881	3.06902	1.45928	contig_835368_2													hypothetical protein
Bin 83	contig_835368	4187	5	67.8	0	1.30881	3.06902	1.45928	contig_835368_3	1026	d__Bacteria	p__Deinococcaeota	c__Deinococci	o__Thermales	f__Thermaceae	g__Meiothermus	s__Meiothermus cerbereus	3.1e-53	50.9	226	66.08	dTDP-4-dehydrorhamnose reductase
Bin 83	contig_835368	4187	5	67.8	0	1.30881	3.06902	1.45928	contig_835368_4	1167	d__Bacteria	p__Desulfuromonadaeota	c__Desulfuromonadia	o__Geobacterales	f__Geobacteraceae_A	g__Geobacter_A	s__	7e-70	38.4	367	94.34	hypothetical protein
Bin 83	contig_835368	4187	5	67.8	0	1.30881	3.06902	1.45928	contig_835368_5	564	d__Bacteria	p__Acidobacteria	c__Acidobacteriia	o__Acidobacteriales	f__Acidobacteriaceae	g__Silvibacterium	s__Silvibacterium bohemicum	8.6e-66	65.4	188	100	dTDP-4-dehydrorhamnose 3,5-epimerase
Bin 83	contig_838022	3267	3	66.58	0	2.21457	12.6012	4.93858	contig_838022_1													hypothetical protein
Bin 83	contig_838022	3267	3	66.58	0	2.21457	12.6012	4.93858	contig_838022_2	672	d__Bacteria	p__Deltamicrobia	c__Polyangia	o__Haliangiales	f__Haliangiaceae	g__Haliangium	s__Haliangium ochraceum	6.3e-07	32.5	120	51.34	sensory histidine kinase AtoS
Bin 83	contig_838022	3267	3	66.58	0	2.21457	12.6012	4.93858	contig_838022_3	1590	d__Bacteria	p__Actinobacteria	c__Actinobacteria	o__Micrococcales	f__Cellulomonadaceae	g__Cellulomonas	s__Cellulomonas Leaf334	1.1e-28	31.6	418	77.17	hypothetical protein
Bin 83	contig_83812	4970	7	72.05	0.261771	1.23602	5.18431	2.22736	contig_83812_1	540	d__Bacteria	p__Proteobacteria	c__Gammaproteobacteria	o__Pseudomonadales	f__Pseudomonadaceae	g__Pseudomonas	s__Pseudomonas fluorescens	2.3e-55	61	172	95.56	Membrane-bound lytic murein transglycosylase F
Bin 83	contig_83812	4970	7	72.05	0.261771	1.23602	5.18431	2.22736	contig_83812_2	753	d__Bacteria	p__Planctomycetes	c__Planctomycetia	o__Planctomycetales	f__Planctomycetaceae	g__Schlesneria	s__Schlesneria paludicola	6.8e-42	41.6	238	94.82	HTH-type transcriptional repressor GlcR
Bin 83	contig_83812	4970	7	72.05	0.261771	1.23602	5.18431	2.22736	contig_83812_3	1482	d__Bacteria	p__Firmicutes	c__Moorellia	o__Moorellales	f__Moorellaceae	g__Moorella	s__Moorella glycerini	3.4e-146	54.1	490	98.99	L-Rhamnulokinase
Bin 83	contig_83812	4970	7	72.05	0.261771	1.23602	5.18431	2.22736	contig_83812_4	1044	d__Bacteria	p__Acidobacteria	c__Acidobacteriia	o__Solibacterales	f__Solibacteraceae	g__Solibacter	s__Solibacter usitatus	4e-125	66.1	351	99.14	L-fuculose phosphate aldolase
Bin 83	contig_83812	4970	7	72.05	0.261771	1.23602	5.18431	2.22736	contig_83812_5	327	d__Bacteria	p__Verrucomicrobia	c__Opitutae	o__Opitutales	f__Opitutaceae	g__Opitutus	s__Opitutus terrae	2.1e-11	38.7	124	95.41	Ethanolamine utilisation protein EutN/carboxysome
Bin 83	contig_83812	4970	7	72.05	0.261771	1.23602	5.18431	2.22736	contig_83812_6	273	d__Bacteria	p__Firmicutes	c__DRI-13ia	o__DRI-13	f__DRI-13aceae	g__DRI-13	s__	1.5e-07	40.7	86	93.41	Ethanolamine utilization protein EutN
Bin 83	contig_83812	4970	7	72.05	0.261771	1.23602	5.18431	2.22736	contig_83812_7	183	d__Bacteria	p__Planctomycetes	c__Planctomycetia	o__Planctomycetales	f__Planctomycetaceae	g__Rubinisphaera	s__Rubinisphaera brasiliensis	1.1e-14	65.6	61	100	hypothetical protein
Bin 83	contig_839658	2753	4	67.66	0	2.06865	7.41918	3.16261	contig_839658_1													hypothetical protein
Bin 83	contig_839658	2753	4	67.66	0	2.06865	7.41918	3.16261	contig_839658_2													hypothetical protein
Bin 83	contig_839658	2753	4	67.66	0	2.06865	7.41918	3.16261	contig_839658_3													hypothetical protein
Bin 83	contig_839658	2753	4	67.66	0	2.06865	7.41918	3.16261	contig_839658_4													hypothetical protein
Bin 83	contig_83978	3149	4	71.83	0	0	6.02477	2.00826	contig_83978_1	375	d__Bacteria	p__Chloroflexi	c__Ellin6529	o__Gitt-GS-136	f__CSP1-4	g__CSP1-4	s__	1.4e-24	50.8	124	98.4	hypothetical protein
Bin 83	contig_83978	3149	4	71.83	0	0	6.02477	2.00826	contig_83978_2	864	d__Bacteria	p__Chloroflexi	c__Anaerolineae	o__Anaerolineales	f__Anaerolineaceae	g__Levilinea	s__Levilinea saccharolytica	1.4e-99	65.5	290	99.31	Manganese transport system membrane protein MntB
Bin 83	contig_83978	3149	4	71.83	0	0	6.02477	2.00826	contig_83978_3	684	d__Bacteria	p__Chloroflexi	c__Anaerolineae	o__Anaerolineales	f__Anaerolineaceae	g__Longilinea	s__Longilinea arvoryzae	2e-61	59.9	207	90.79	putative ABC transporter ATP-binding protein
Bin 83	contig_83978	3149	4	71.83	0	0	6.02477	2.00826	contig_83978_4	183	d__Bacteria	p__Chloroflexi	c__Chloroflexia	o__Chloroflexales	f__Roseiflexaceae	g__Roseiflexus	s__	2.8e-10	55.7	61	100	Zinc-uptake complex component A periplasmic
Bin 83	contig_8413	7048	5	69.83	0	0.781215	11.7516	4.17759	contig_8413_1	138	d__Bacteria	p__Chloroflexi	c__Ellin6529	o__Gitt-GS-136	f__CSP1-4	g__CSP1-4	s__	2e-08	62.2	45	97.83	hypothetical protein
Bin 83	contig_8413	7048	5	69.83	0	0.781215	11.7516	4.17759	contig_8413_2	1374	d__Bacteria	p__Chloroflexi	c__Chloroflexia	o__Chloroflexales	f__Roseiflexaceae	g__Roseiflexus	s__	8.1e-118	55.7	386	83.84	Regulator of chromosome condensation (RCC1) repeat protein
Bin 83	contig_8413	7048	5	69.83	0	0.781215	11.7516	4.17759	contig_8413_3													hypothetical protein
Bin 83	contig_8413	7048	5	69.83	0	0.781215	11.7516	4.17759	contig_8413_4	2763	d__Bacteria	p__Deltamicrobia	c__Myxococcia	o__Myxococcales	f__Myxococcaceae	g__Myxococcus	s__Myxococcus fulvus	2.1e-88	33.6	801	83.28	hypothetical protein
Bin 83	contig_8413	7048	5	69.83	0	0.781215	11.7516	4.17759	contig_8413_5	1368	d__Bacteria	p__Proteobacteria	c__Gammaproteobacteria	o__Betaproteobacteriales	f__Burkholderiaceae	g__Methylibium	s__	1.4e-93	46.2	448	97.15	hypothetical protein
Bin 83	contig_8414	13530	14	67.2	0.0162602	1.46534	12.1559	4.54585	contig_8414_1	1050	d__Bacteria	p__Chloroflexi	c__Ardenticatenia	o__Ardenticatenales	f__Ardenticatenaceae	g__Ardenticatena	s__Ardenticatena maritima	6.6e-43	43	249	70.57	ComEC family competence protein
Bin 83	contig_8414	13530	14	67.2	0.0162602	1.46534	12.1559	4.54585	contig_8414_10													Spore germination protein GerE
Bin 83	contig_8414	13530	14	67.2	0.0162602	1.46534	12.1559	4.54585	contig_8414_11	426	d__Bacteria	p__Actinobacteria	c__Actinobacteria	o__Micrococcales	f__Microbacteriaceae	g__Microbacterium	s__Microbacterium testaceum	7.8e-27	49.6	135	93.66	Acetyltransferase (GNAT) domain protein
Bin 83	contig_8414	13530	14	67.2	0.0162602	1.46534	12.1559	4.54585	contig_8414_12	1218	d__Bacteria	p__Proteobacteria	c__Gammaproteobacteria	o__Betaproteobacteriales	f__Nitrosomonadaceae	g__Nitrosospira	s__Nitrosospira lacus	7.1e-73	47.8	318	78.33	Chondroitin synthase
Bin 83	contig_8414	13530	14	67.2	0.0162602	1.46534	12.1559	4.54585	contig_8414_13	1293	d__Bacteria	p__Proteobacteria	c__Gammaproteobacteria	o__Betaproteobacteriales	f__Nitrosomonadaceae	g__Nitrosospira	s__Nitrosospira lacus	4.9e-80	41.6	423	96.52	NDP-hexose 2,3-dehydratase
Bin 83	contig_8414	13530	14	67.2	0.0162602	1.46534	12.1559	4.54585	contig_8414_14	255	d__Bacteria	p__Chloroflexi	c__Anaerolineae	o__Anaerolineales	f__Anaerolineaceae	g__Levilinea	s__Levilinea saccharolytica	0.00025	32.9	79	92.94	hypothetical protein
Bin 83	contig_8414	13530	14	67.2	0.0162602	1.46534	12.1559	4.54585	contig_8414_2	573	d__Bacteria	p__Chloroflexi	c__Ellin6529	o__Gitt-GS-136	f__CSP1-4	g__CSP1-4	s__	1e-13	37.9	182	90.05	hypothetical protein
Bin 83	contig_8414	13530	14	67.2	0.0162602	1.46534	12.1559	4.54585	contig_8414_3	561	d__Bacteria	p__Chloroflexi	c__Ellin6529	o__Gitt-GS-136	f__CSP1-4	g__CSP1-4	s__	5.1e-34	52.6	190	97.33	ComE operon protein 1
Bin 83	contig_8414	13530	14	67.2	0.0162602	1.46534	12.1559	4.54585	contig_8414_4													hypothetical protein
Bin 83	contig_8414	13530	14	67.2	0.0162602	1.46534	12.1559	4.54585	contig_8414_5	453	d__Bacteria	p__Bacteroidetes	c__Bacteroidia	o__Bacteroidiales	f__RC9	g__CAG-770	s__	4e-05	30.2	96	62.91	RNA polymerase sigma factor SigL
Bin 83	contig_8414	13530	14	67.2	0.0162602	1.46534	12.1559	4.54585	contig_8414_6													Sigma-70, region 4
Bin 83	contig_8414	13530	14	67.2	0.0162602	1.46534	12.1559	4.54585	contig_8414_7	612	d__Bacteria	p__Actinobacteria	c__Actinobacteria	o__Corynebacteriales	f__Pseudonocardiaceae	g__Saccharomonospora	s__	3.2e-21	34.5	203	96.08	putative HTH-type transcriptional regulator
Bin 83	contig_8414	13530	14	67.2	0.0162602	1.46534	12.1559	4.54585	contig_8414_8	795	d__Bacteria	p__Actinobacteria	c__Actinobacteria	o__Micrococcales	f__Beutenbergiaceae	g__Beutenbergia	s__Beutenbergia cavernae	4.2e-26	34.8	264	99.25	hypothetical protein
Bin 83	contig_8414	13530	14	67.2	0.0162602	1.46534	12.1559	4.54585	contig_8414_9	948	d__Bacteria	p__Actinobacteria	c__Nitriliruptoria	o__Nitriliruptorales	f__Nitriliruptoraceae	g__Nitriliruptor	s__Nitriliruptor alkaliphilus	2.9e-74	52.4	296	93.67	ABC transporter ATP-binding protein NatA
Bin 83	contig_847493	2538	3	68.05	0	2.53113	1.77423	1.43512	contig_847493_1													hypothetical protein
Bin 83	contig_847493	2538	3	68.05	0	2.53113	1.77423	1.43512	contig_847493_2													hypothetical protein
Bin 83	contig_847493	2538	3	68.05	0	2.53113	1.77423	1.43512	contig_847493_3													hypothetical protein
Bin 83	contig_85013	5176	5	66.94	0.0291731	4.27415	13.2794	5.8609	contig_85013_1	645	d__Bacteria	p__Chloroflexi	c__Ellin6529	o__Gitt-GS-136	f__CSP1-4	g__CSP1-4	s__	1.2e-66	66.8	196	91.16	NH(3)-dependent NAD(+) synthetase
Bin 83	contig_85013	5176	5	66.94	0.0291731	4.27415	13.2794	5.8609	contig_85013_2	864	d__Bacteria	p__Chloroflexi	c__Ellin6529	o__Gitt-GS-136	f__CSP1-4	g__CSP1-4	s__	3.7e-108	68.8	295	97.22	Glutamine-dependent NAD(+) synthetase
Bin 83	contig_85013	5176	5	66.94	0.0291731	4.27415	13.2794	5.8609	contig_85013_3	1665	d__Bacteria	p__Chloroflexi	c__Ellin6529	o__Gitt-GS-136	f__CSP1-4	g__CSP1-4	s__	1.6e-112	42.1	539	96.04	Glutathione-binding protein GsiB
Bin 83	contig_85013	5176	5	66.94	0.0291731	4.27415	13.2794	5.8609	contig_85013_4	609	d__Bacteria	p__Chloroflexi	c__Ellin6529	o__Gitt-GS-136	f__CSP1-4	g__CSP1-4	s__	2.7e-57	70.3	155	75.86	Oligopeptide transport ATP-binding protein OppF
Bin 83	contig_85013	5176	5	66.94	0.0291731	4.27415	13.2794	5.8609	contig_85013_5	390	d__Bacteria	p__Firmicutes	c__Bacilli	o__Bacillales	f__Bacillaceae	g__Bacillus	s__Bacillus subtilis	4.3e-24	52.3	107	82.31	putative ABC transporter ATP-binding protein
Bin 83	contig_85043	7028	9	69.93	0	0.999004	12.1022	4.36706	contig_85043_1													hypothetical protein
Bin 83	contig_85043	7028	9	69.93	0	0.999004	12.1022	4.36706	contig_85043_2	636	d__Bacteria	p__Chloroflexi	c__Chloroflexia	o__Chloroflexales	f__Chloroflexaceae	g__Chloroflexus	s__	5e-54	51.1	227	98.11	Transcriptional regulatory protein BaeR
Bin 83	contig_85043	7028	9	69.93	0	0.999004	12.1022	4.36706	contig_85043_3	1044	d__Bacteria	p__Actinobacteria	c__Actinobacteria	o__Corynebacteriales	f__Pseudonocardiaceae	g__Saccharothrix	s__	1.7e-54	48.4	279	76.15	Signal transduction histidine-protein kinase BaeS
Bin 83	contig_85043	7028	9	69.93	0	0.999004	12.1022	4.36706	contig_85043_4	1338	d__Bacteria	p__Actinobacteria	c__Coriobacteriia	o__OPB41	f__66_15	g__66-15	s__	7.1e-58	39.4	358	79.37	Macrolide export ATP-binding/permease protein MacB
Bin 83	contig_85043	7028	9	69.93	0	0.999004	12.1022	4.36706	contig_85043_5	564	d__Bacteria	p__Chloroflexi	c__Chloroflexia	o__Thermomicrobiales	f__Thermomicrobiaceae	g__Thermomicrobium	s__Thermomicrobium roseum	9.3e-44	57	158	84.04	Lipoprotein-releasing system ATP-binding protein LolD
Bin 83	contig_85043	7028	9	69.93	0	0.999004	12.1022	4.36706	contig_85043_6													hypothetical protein
Bin 83	contig_85043	7028	9	69.93	0	0.999004	12.1022	4.36706	contig_85043_7													hypothetical protein
Bin 83	contig_85043	7028	9	69.93	0	0.999004	12.1022	4.36706	contig_85043_8	480	d__Bacteria	p__Firmicutes	c__Clostridia	o__Clostridiales	f__Clostridiaceae	g__Clostridium_N	s__Clostridium_N scatologenes	1e-19	35.2	145	83.75	hypothetical protein
Bin 83	contig_85043	7028	9	69.93	0	0.999004	12.1022	4.36706	contig_85043_9	411	d__Bacteria	p__Actinobacteria	c__Actinobacteria	o__Streptomycetales	f__Streptomycetaceae	g__Kitasatospora	s__Kitasatospora phosalacinea	6.8e-12	43.9	114	75.18	hypothetical protein
Bin 83	contig_85086	17148	25	66.16	0.00880569	0.725099	12.6109	4.44827	contig_85086_1	543	d__Bacteria	p__Synergistetes	c__Synergistia	o__Synergistales	f__54-9aceae	g__54-9	s__	9.6e-38	48.6	179	98.9	hypothetical protein
Bin 83	contig_85086	17148	25	66.16	0.00880569	0.725099	12.6109	4.44827	contig_85086_10	258	d__Bacteria	p__Proteobacteria	c__Alphaproteobacteria	o__Azospirillales	f__Azospirillaceae	g__Azospirillum	s__Azospirillum lipoferum	1.7e-21	55.3	85	98.84	hypothetical protein
Bin 83	contig_85086	17148	25	66.16	0.00880569	0.725099	12.6109	4.44827	contig_85086_11	300	d__Bacteria	p__Proteobacteria	c__Gammaproteobacteria	o__Methylococcales	f__Methylococcaceae	g__Methylosarcina	s__Methylosarcina fibrata	0.00038	39.7	68	68	hypothetical protein
Bin 83	contig_85086	17148	25	66.16	0.00880569	0.725099	12.6109	4.44827	contig_85086_12	483	d__Bacteria	p__Desulfovibrionaeota	c__Desulfovibrionia	o__Desulfobacterales	f__Desulfatibacillaceae	g__Desulfatibacillum	s__Desulfatibacillum aliphaticivorans	4e-35	49.4	168	98.14	hypothetical protein
Bin 83	contig_85086	17148	25	66.16	0.00880569	0.725099	12.6109	4.44827	contig_85086_13	747	d__Bacteria	p__Proteobacteria	c__Gammaproteobacteria	o__Competibacterales	f__Competibacteraceae	g__Competibacter	s__Competibacter denitrificans	2e-33	41.8	208	79.12	hypothetical protein
Bin 83	contig_85086	17148	25	66.16	0.00880569	0.725099	12.6109	4.44827	contig_85086_14													hypothetical protein
Bin 83	contig_85086	17148	25	66.16	0.00880569	0.725099	12.6109	4.44827	contig_85086_15	312	d__Bacteria	p__Cyanobacteria	c__Oxyphotobacteria	o__Nostocales	f__Oscillatoriaceae	g__Oscillatoria	s__	3.4e-11	43.2	88	84.62	Ribonuclease toxin, BrnT, of type II toxin-antitoxin system
Bin 83	contig_85086	17148	25	66.16	0.00880569	0.725099	12.6109	4.44827	contig_85086_16													hypothetical protein
Bin 83	contig_85086	17148	25	66.16	0.00880569	0.725099	12.6109	4.44827	contig_85086_17													hypothetical protein
Bin 83	contig_85086	17148	25	66.16	0.00880569	0.725099	12.6109	4.44827	contig_85086_18	645	d__Archaea	p__Euryarchaeota	c__Methanomicrobia	o__Methanosarcinales	f__Methanosarcinaceae	g__	s__	8.2e-12	34.1	126	58.14	CAAX protease self-immunity
Bin 83	contig_85086	17148	25	66.16	0.00880569	0.725099	12.6109	4.44827	contig_85086_19													hypothetical protein
Bin 83	contig_85086	17148	25	66.16	0.00880569	0.725099	12.6109	4.44827	contig_85086_2	1446	d__Archaea	p__Euryarchaeota	c__Methanomicrobia	o__Methanosarcinales	f__Methanosarcinaceae	g__Methanosarcina	s__	3.5e-111	51.3	464	95.23	EcoKI restriction-modification system protein HsdS
Bin 83	contig_85086	17148	25	66.16	0.00880569	0.725099	12.6109	4.44827	contig_85086_20	933	d__Bacteria	p__Firmicutes	c__Clostridia	o__Eubacteriales	f__Eubacteriaceae	g__Acetobacterium	s__Acetobacterium woodii	1.5e-27	44	159	51.13	Methylglyoxal synthase
Bin 83	contig_85086	17148	25	66.16	0.00880569	0.725099	12.6109	4.44827	contig_85086_21	390	d__Bacteria	p__Actinobacteria	c__Actinobacteria	o__Micrococcales	f__Microbacteriaceae	g__Glaciibacter	s__Glaciibacter superstes	1.2e-21	48.8	129	98.46	Ribonuclease VapC46
Bin 83	contig_85086	17148	25	66.16	0.00880569	0.725099	12.6109	4.44827	contig_85086_22	411	d__Bacteria	p__Actinobacteria	c__Actinobacteria	o__Corynebacteriales	f__Corynebacteriaceae	g__Mycobacterium	s__Mycobacterium novocastrense	3.7e-26	60	95	69.34	hypothetical protein
Bin 83	contig_85086	17148	25	66.16	0.00880569	0.725099	12.6109	4.44827	contig_85086_23	306	d__Bacteria	p__Actinobacteria	c__Actinobacteria	o__Corynebacteriales	f__Corynebacteriaceae	g__Nocardia	s__Nocardia carnea	6e-29	64.9	97	95.1	hypothetical protein
Bin 83	contig_85086	17148	25	66.16	0.00880569	0.725099	12.6109	4.44827	contig_85086_24	654	d__Bacteria	p__Actinobacteria	c__Actinobacteria	o__Streptomycetales	f__Streptomycetaceae	g__Streptacidiphilus	s__Streptacidiphilus neutrinimicus	7.5e-45	48.8	209	95.87	F420-dependent NADP reductase
Bin 83	contig_85086	17148	25	66.16	0.00880569	0.725099	12.6109	4.44827	contig_85086_25	318	d__Bacteria	p__Chloroflexi	c__Ellin6529	o__Gitt-GS-136	f__CSP1-4	g__CSP1-4	s__	9e-20	49	104	98.11	Cupin domain protein
Bin 83	contig_85086	17148	25	66.16	0.00880569	0.725099	12.6109	4.44827	contig_85086_3	1008	d__Archaea	p__Euryarchaeota	c__Methanomicrobia_1	o__Methanomicrobiales	f__Methanomicrobiaceae	g__Methanoculleus	s__	4e-162	81	336	100	N-6 DNA Methylase
Bin 83	contig_85086	17148	25	66.16	0.00880569	0.725099	12.6109	4.44827	contig_85086_4	780	d__Archaea	p__Euryarchaeota	c__Methanomicrobia	o__Methanosarcinales	f__Methanosarcinaceae	g__	s__	7.7e-81	81.9	182	70	hypothetical protein
Bin 83	contig_85086	17148	25	66.16	0.00880569	0.725099	12.6109	4.44827	contig_85086_5													hypothetical protein
Bin 83	contig_85086	17148	25	66.16	0.00880569	0.725099	12.6109	4.44827	contig_85086_6	366	d__Bacteria	p__Proteobacteria	c__Alphaproteobacteria	o__Rhodobacterales	f__Rhodobacteraceae	g__Sedimentitalea	s__Sedimentitalea nanhaiensis	4.1e-08	33.6	134	93.44	RES domain protein
Bin 83	contig_85086	17148	25	66.16	0.00880569	0.725099	12.6109	4.44827	contig_85086_7	336	d__Bacteria	p__Proteobacteria	c__Gammaproteobacteria	o__Betaproteobacteriales	f__Burkholderiaceae	g__Methylibium	s__	4.7e-19	41.1	112	100	Helix-turn-helix domain protein
Bin 83	contig_85086	17148	25	66.16	0.00880569	0.725099	12.6109	4.44827	contig_85086_8													hypothetical protein
Bin 83	contig_85086	17148	25	66.16	0.00880569	0.725099	12.6109	4.44827	contig_85086_9													PD-(D/E)XK nuclease superfamily protein
Bin 83	contig_853183	3813	3	66.72	0	0	2.82874	0.942915	contig_853183_1													hypothetical protein
Bin 83	contig_853183	3813	3	66.72	0	0	2.82874	0.942915	contig_853183_2													hypothetical protein
Bin 83	contig_853183	3813	3	66.72	0	0	2.82874	0.942915	contig_853183_3	1077	d__Bacteria	p__Acidobacteria	c__Acidobacteriia	o__Solibacterales	f__Solibacteraceae	g__Solibacter	s__Solibacter usitatus	5.9e-23	32.5	255	66.85	hypothetical protein
Bin 83	contig_854439	3552	3	70.61	0	1.17258	4.75929	1.97729	contig_854439_1	633	d__Bacteria	p__Proteobacteria	c__Gammaproteobacteria	o__Chromatiales	f__Chromatiaceae	g__sp--PB-PSB1	s__	1.9e-29	39.7	204	93.84	UDP-N-acetylbacillosamine N-acetyltransferase
Bin 83	contig_854439	3552	3	70.61	0	1.17258	4.75929	1.97729	contig_854439_2	1104	d__Bacteria	p__Firmicutes	c__Bacilli	o__Paenibacillales	f__Paenibacillaceae	g__Paenibacillus	s__	1.6e-108	49.9	373	100	UDP-4-amino-4-deoxy-L-arabinose--oxoglutarate aminotransferase
Bin 83	contig_854439	3552	3	70.61	0	1.17258	4.75929	1.97729	contig_854439_3													Glycosyl transferases group 1
Bin 83	contig_856174	2532	3	65.32	0	0.35466	3.37125	1.24197	contig_856174_1													hypothetical protein
Bin 83	contig_856174	2532	3	65.32	0	0.35466	3.37125	1.24197	contig_856174_2	1713	d__Bacteria	p__Chloroflexi	c__Anaerolineae	o__Anaerolineales	f__Anaerolineaceae	g__Ornatilinea	s__Ornatilinea apprima	4.5e-73	34.4	572	90.19	DNA-invertase hin
Bin 83	contig_856174	2532	3	65.32	0	0.35466	3.37125	1.24197	contig_856174_3													hypothetical protein
Bin 83	contig_857379	6287	12	66.97	0	0.481311	13.1576	4.54631	contig_857379_1	306	d__Bacteria	p__Chloroflexi	c__Ellin6529	o__Gitt-GS-136	f__CSP1-4	g__CSP1-4	s__	2.1e-37	69.6	102	100	RutC family protein
Bin 83	contig_857379	6287	12	66.97	0	0.481311	13.1576	4.54631	contig_857379_10													hypothetical protein
Bin 83	contig_857379	6287	12	66.97	0	0.481311	13.1576	4.54631	contig_857379_11													hypothetical protein
Bin 83	contig_857379	6287	12	66.97	0	0.481311	13.1576	4.54631	contig_857379_12													hypothetical protein
Bin 83	contig_857379	6287	12	66.97	0	0.481311	13.1576	4.54631	contig_857379_2	1560	d__Bacteria	p__Chloroflexi	c__Ellin6529	o__Gitt-GS-136	f__CSP1-4	g__CSP1-4	s__	1.9e-25	32.2	292	52.69	Putative transcriptional regulator YvhJ
Bin 83	contig_857379	6287	12	66.97	0	0.481311	13.1576	4.54631	contig_857379_3													hypothetical protein
Bin 83	contig_857379	6287	12	66.97	0	0.481311	13.1576	4.54631	contig_857379_4													hypothetical protein
Bin 83	contig_857379	6287	12	66.97	0	0.481311	13.1576	4.54631	contig_857379_5													hypothetical protein
Bin 83	contig_857379	6287	12	66.97	0	0.481311	13.1576	4.54631	contig_857379_6													hypothetical protein
Bin 83	contig_857379	6287	12	66.97	0	0.481311	13.1576	4.54631	contig_857379_7													hypothetical protein
Bin 83	contig_857379	6287	12	66.97	0	0.481311	13.1576	4.54631	contig_857379_8													hypothetical protein
Bin 83	contig_857379	6287	12	66.97	0	0.481311	13.1576	4.54631	contig_857379_9													hypothetical protein
Bin 83	contig_858010	2849	1	68.32	0	1.76904	3.58477	1.7846	contig_858010_1	1914	d__Bacteria	p__Actinobacteria	c__Actinobacteria	o__Streptomycetales	f__Streptomycetaceae	g__Streptomyces	s__Streptomyces lavendulae	2.3e-17	30.4	473	70.69	hypothetical protein
Bin 83	contig_85879	3676	6	72.98	0.271763	1.713	5.52693	2.5039	contig_85879_1	270	d__Bacteria	p__Firmicutes	c__Negativicutes	o__Sporomusales	f__Sporomusaceae	g__Propionispora	s__	4e-29	64.4	90	100	L-arabinose isomerase
Bin 83	contig_85879	3676	6	72.98	0.271763	1.713	5.52693	2.5039	contig_85879_2	486	d__Bacteria	p__Deltamicrobia	c__Myxococcia	o__Myxococcales	f__Anaeromyxobacteraceae	g__Anaeromyxobacter	s__Anaeromyxobacter dehalogenans	4.7e-60	72.6	157	96.91	L-asparaginase 1
Bin 83	contig_85879	3676	6	72.98	0.271763	1.713	5.52693	2.5039	contig_85879_3	711	d__Bacteria	p__Desulfovibrionaeota	c__Desulfomonilia	o__Desulfomonilales	f__Desulfomonilaceae	g__Desulfomonile	s__Desulfomonile tiedjei	2.4e-65	53.8	238	100	hypothetical protein
Bin 83	contig_85879	3676	6	72.98	0.271763	1.713	5.52693	2.5039	contig_85879_4	537	d__Bacteria	p__Proteobacteria	c__Alphaproteobacteria	o__Rhizobiales	f__Methylobacteriaceae	g__Bosea	s__	9.9e-11	31.9	163	89.39	2'-5' RNA ligase superfamily protein
Bin 83	contig_85879	3676	6	72.98	0.271763	1.713	5.52693	2.5039	contig_85879_5	285	d__Bacteria	p__Acidobacteria	c__Blastocatellia	o__Pyrinomonadales	f__Pyrinomonadaceae	g__Pyrinomonas	s__Pyrinomonas methylaliphatogenes	1.2e-15	55.7	79	83.16	hypothetical protein
Bin 83	contig_85879	3676	6	72.98	0.271763	1.713	5.52693	2.5039	contig_85879_6	354	d__Bacteria	p__Deinococcaeota	c__Deinococci	o__Deinococcales	f__Trueperaceae	g__Truepera	s__Truepera radiovictrix	1e-11	43.7	103	87.29	Argininosuccinate lyase
Bin 83	contig_8592	7793	7	70.27	0.012832	1.01027	13.0266	4.68322	contig_8592_1													hypothetical protein
Bin 83	contig_8592	7793	7	70.27	0.012832	1.01027	13.0266	4.68322	contig_8592_2													hypothetical protein
Bin 83	contig_8592	7793	7	70.27	0.012832	1.01027	13.0266	4.68322	contig_8592_3													hypothetical protein
Bin 83	contig_8592	7793	7	70.27	0.012832	1.01027	13.0266	4.68322	contig_8592_4													hypothetical protein
Bin 83	contig_8592	7793	7	70.27	0.012832	1.01027	13.0266	4.68322	contig_8592_5	246	d__Bacteria	p__Chloroflexi	c__Ellin6529	o__Gitt-GS-136	f__CSP1-4	g__CSP1-4	s__	3e-23	61	82	100	hypothetical protein
Bin 83	contig_8592	7793	7	70.27	0.012832	1.01027	13.0266	4.68322	contig_8592_6													hypothetical protein
Bin 83	contig_8592	7793	7	70.27	0.012832	1.01027	13.0266	4.68322	contig_8592_7	1080	d__Bacteria	p__Actinobacteria	c__Actinobacteria	o__Corynebacteriales	f__Corynebacteriaceae	g__Mycobacterium	s__	1.6e-07	31.2	240	63.61	hypothetical protein
Bin 83	contig_860246	3777	3	67.01	0	2.92322	2.7498	1.89101	contig_860246_1	1287	d__Bacteria	p__Acidobacteria	c__Acidobacteriia	o__Solibacterales	f__Solibacteraceae	g__Bryobacter	s__Bryobacter aggregatus	1.2e-99	46.9	405	94.41	UDP-N-acetylmuramoyl-tripeptide--D-alanyl-D-alanine ligase
Bin 83	contig_860246	3777	3	67.01	0	2.92322	2.7498	1.89101	contig_860246_2													biotin carboxylase-like protein
Bin 83	contig_860246	3777	3	67.01	0	2.92322	2.7498	1.89101	contig_860246_3													hypothetical protein
Bin 83	contig_860377	2829	2	69.54	0	0.0505479	3.62354	1.2247	contig_860377_1													GDSL-like Lipase/Acylhydrolase family protein
Bin 83	contig_860377	2829	2	69.54	0	0.0505479	3.62354	1.2247	contig_860377_2													hypothetical protein
Bin 83	contig_860513	3910	3	67.75	0	1.66087	3.8665	1.84246	contig_860513_1	1320	d__Bacteria	p__Chloroflexi	c__Ellin6529	o__Gitt-GS-136	f__CSP1-4	g__CSP1-4	s__	8.7e-109	50.4	425	96.59	Sporulation initiation inhibitor protein Soj
Bin 83	contig_860513	3910	3	67.75	0	1.66087	3.8665	1.84246	contig_860513_2													hypothetical protein
Bin 83	contig_860513	3910	3	67.75	0	1.66087	3.8665	1.84246	contig_860513_3													hypothetical protein
Bin 83	contig_86171	2804	3	67.83	0.107347	1.71897	3.68973	1.83868	contig_86171_1	651	d__Bacteria	p__Desulfovibrionaeota	c__Desulfovibrionia	o__Desulfobacterales	f__Desulfobacteraceae	g__Desulfospira	s__Desulfospira joergensenii	3.4e-58	52.2	209	96.31	putative FAD-linked oxidoreductase
Bin 83	contig_86171	2804	3	67.83	0.107347	1.71897	3.68973	1.83868	contig_86171_2	1356	d__Bacteria	p__Rokubacteria	c__NC10	o__Methylomirabilisales	f__Methylomirabilisaceae	g__Methylomirabilis	s__Methylomirabilis oxyfera	6.2e-78	39.6	452	98.89	putative FAD-linked oxidoreductase
Bin 83	contig_86171	2804	3	67.83	0.107347	1.71897	3.68973	1.83868	contig_86171_3	414	d__Bacteria	p__Firmicutes	c__Moorellia	o__Moorellales	f__PH28_bin88	g__PH28-bin88	s__	1.4e-17	37.4	123	87.68	glycolate oxidase iron-sulfur subunit
Bin 83	contig_86227	2810	4	69.14	0	0	4.22456	1.40819	contig_86227_1													hypothetical protein
Bin 83	contig_86227	2810	4	69.14	0	0	4.22456	1.40819	contig_86227_2	183	d__Bacteria	p__Desulfuromonadaeota	c__Desulfuromonadia	o__Geobacterales	f__Geobacteraceae_A	g__Geobacter_C	s__Geobacter_C daltonii	1.8e-09	59.6	47	77.05	hypothetical protein
Bin 83	contig_86227	2810	4	69.14	0	0	4.22456	1.40819	contig_86227_3													hypothetical protein
Bin 83	contig_86227	2810	4	69.14	0	0	4.22456	1.40819	contig_86227_4	543	d__Bacteria	p__Actinobacteria	c__Actinobacteria	o__Streptosporangiales	f__Streptosporangiaceae	g__Herbidospora	s__Herbidospora cretacea	2e-27	46.2	160	87.29	ECF RNA polymerase sigma factor EcfG
Bin 83	contig_8643	7227	6	71.09	0.330843	1.53743	5.55085	2.47304	contig_8643_1													hypothetical protein
Bin 83	contig_8643	7227	6	71.09	0.330843	1.53743	5.55085	2.47304	contig_8643_2	306	d__Bacteria	p__Acidobacteria	c__Acidobacteriia	o__Acidobacteriales	f__Acidobacteriaceae	g__URHE0068	s__	3.3e-19	49	102	99.02	Naphthalene 1,2-dioxygenase/salicylate 5-hydroxylase systems, ferredoxin component
Bin 83	contig_8643	7227	6	71.09	0.330843	1.53743	5.55085	2.47304	contig_8643_3	1089	d__Bacteria	p__Acidobacteria	c__Acidobacteriia	o__Solibacterales	f__Solibacteraceae	g__KBS-96	s__	9.3e-133	63.1	369	99.45	Mannonate dehydratase
Bin 83	contig_8643	7227	6	71.09	0.330843	1.53743	5.55085	2.47304	contig_8643_4	1209	d__Bacteria	p__Acidobacteria	c__Acidobacteriia	o__Solibacterales	f__Solibacteraceae	g__Solibacter	s__Solibacter usitatus	2.5e-115	55	398	98.01	hypothetical protein
Bin 83	contig_8643	7227	6	71.09	0.330843	1.53743	5.55085	2.47304	contig_8643_5													hypothetical protein
Bin 83	contig_8643	7227	6	71.09	0.330843	1.53743	5.55085	2.47304	contig_8643_6	1278	d__Bacteria	p__Acidobacteria	c__Acidobacteriia	o__Solibacterales	f__Solibacteraceae	g__Solibacter	s__Solibacter usitatus	8.3e-141	60.9	422	98.12	Isopenicillin N epimerase
Bin 83	contig_865248	2920	2	69.45	0	0	4.5024	1.5008	contig_865248_1	1878	d__	p__	c__	o__	f__	g__	s__	1.9e-48	35.4	395	59.74	CHAD domain protein
Bin 83	contig_865248	2920	2	69.45	0	0	4.5024	1.5008	contig_865248_2													hypothetical protein
Bin 83	contig_8669	2759	4	68.38	0.382385	0	5.58934	1.99058	contig_8669_1	390	d__Bacteria	p__Actinobacteria	c__Actinobacteria	o__Corynebacteriales	f__Corynebacteriaceae	g__Mycobacterium	s__	1.7e-52	75.2	129	99.23	Putative lipoprotein LppJ
Bin 83	contig_8669	2759	4	68.38	0.382385	0	5.58934	1.99058	contig_8669_2	303	d__Bacteria	p__Actinobacteria	c__Actinobacteria	o__Corynebacteriales	f__Corynebacteriaceae	g__Mycobacterium	s__Mycobacterium aromaticivorans	1.5e-40	74.3	113	94.06	Ferredoxin
Bin 83	contig_8669	2759	4	68.38	0.382385	0	5.58934	1.99058	contig_8669_3	366	d__Bacteria	p__Actinobacteria	c__Actinobacteria	o__Corynebacteriales	f__Corynebacteriaceae	g__Mycobacterium	s__	1.9e-53	83.3	120	98.36	Alkyl hydroperoxide reductase AhpD
Bin 83	contig_8669	2759	4	68.38	0.382385	0	5.58934	1.99058	contig_8669_4	951	d__Bacteria	p__Actinobacteria	c__Actinobacteria	o__Corynebacteriales	f__Corynebacteriaceae	g__Mycobacterium	s__	1e-119	70.6	330	100	hypothetical protein
Bin 83	contig_867705	2595	3	69.48	0	1.62967	3.96994	1.86654	contig_867705_1													hypothetical protein
Bin 83	contig_867705	2595	3	69.48	0	1.62967	3.96994	1.86654	contig_867705_2	525	d__Bacteria	p__Chloroflexi	c__Ellin6529	o__Gitt-GS-136	f__CSP1-4	g__CSP1-4	s__	3.4e-48	62	163	93.14	hypothetical protein
Bin 83	contig_867705	2595	3	69.48	0	1.62967	3.96994	1.86654	contig_867705_3													hypothetical protein
Bin 83	contig_86822	3398	3	74	0.35462	1.46969	5.14979	2.3247	contig_86822_1	396	d__Bacteria	p__Actinobacteria	c__Actinobacteria	o__Corynebacteriales	f__Micromonosporaceae	g__Actinoplanes	s__Actinoplanes missouriensis	0.00051	34.5	113	80.3	hypothetical protein
Bin 83	contig_86822	3398	3	74	0.35462	1.46969	5.14979	2.3247	contig_86822_2	1572	d__Bacteria	p__Firmicutes	c__Peptococci	o__Thermincolales	f__Thermincolaceae	g__Thermincola	s__Thermincola ferriacetica	8.2e-106	44	495	93.13	Terminal beta-(1->2)-arabinofuranosyltransferase
Bin 83	contig_86822	3398	3	74	0.35462	1.46969	5.14979	2.3247	contig_86822_3													hypothetical protein
Bin 83	contig_868711	2803	2	70.22	0	2.50018	13.9172	5.47247	contig_868711_1	1056	d__Bacteria	p__Chloroflexi	c__Ellin6529	o__Gitt-GS-136	f__CSP1-4	g__CSP1-4	s__	5.6e-66	40.5	398	99.43	hypothetical protein
Bin 83	contig_868711	2803	2	70.22	0	2.50018	13.9172	5.47247	contig_868711_2													hypothetical protein
Bin 83	contig_868745	2922	2	69.98	0	1.48973	4.54517	2.01164	contig_868745_1													hypothetical protein
Bin 83	contig_868745	2922	2	69.98	0	1.48973	4.54517	2.01164	contig_868745_2	990	d__Bacteria	p__Firmicutes	c__Bacilli	o__Acidibacillales	f__Acidibacillaceae	g__Acidibacillus	s__Acidibacillus ferrooxidans	3e-53	39.2	314	95.15	putative transporter
Bin 83	contig_8707	2748	3	67.39	0	4.48144	2.33879	2.27341	contig_8707_1	741	d__Bacteria	p__Acidobacteria	c__Acidobacteriia	o__Solibacterales	f__Solibacteraceae	g__Solibacter	s__Solibacter usitatus	1.1e-60	48.8	260	98.38	hypothetical protein
Bin 83	contig_8707	2748	3	67.39	0	4.48144	2.33879	2.27341	contig_8707_2	879	d__Bacteria	p__Acidobacteria	c__Acidobacteriia	o__Acidobacteriales	f__Acidobacteriaceae	g__URHE0068	s__	4.7e-95	59	310	97.95	putative ABC transporter ATP-binding protein YxlF
Bin 83	contig_8707	2748	3	67.39	0	4.48144	2.33879	2.27341	contig_8707_3	834	d__Bacteria	p__Acidobacteria	c__Acidobacteriia	o__Solibacterales	f__Solibacteraceae	g__Solibacter	s__Solibacter usitatus	8.3e-65	48.4	273	96.4	hypothetical protein
Bin 83	contig_87736	2957	3	70.61	0.0950287	1.7768	6.94082	2.93755	contig_87736_1	906	d__Bacteria	p__Desulfovibrionaeota	c__Desulfovibrionia	o__Desulfovibrionales	f__Desulfovibrionaceae	g__Desulfovibrio_M	s__Desulfovibrio_M putealis	4.3e-115	69	303	99.67	putative tartrate dehydrogenase/decarboxylase TtuC'
Bin 83	contig_87736	2957	3	70.61	0.0950287	1.7768	6.94082	2.93755	contig_87736_2	1428	d__Bacteria	p__Proteobacteria	c__Alphaproteobacteria	o__Rhizobiales	f__Bradyrhizobiaceae	g__Bradyrhizobium	s__Bradyrhizobium japonicum	3.3e-162	59.2	468	98.32	Citrate carrier
Bin 83	contig_87736	2957	3	70.61	0.0950287	1.7768	6.94082	2.93755	contig_87736_3	366	d__Bacteria	p__Proteobacteria	c__Gammaproteobacteria	o__Betaproteobacteriales	f__Burkholderiaceae	g__Massilia_A	s__Massilia_A niastensis	1.5e-15	47.4	95	77.87	Methyltransferase FkbM domain protein
Bin 83	contig_878137	2536	2	66.51	0	3.54377	1.64866	1.73081	contig_878137_1	678	d__Bacteria	p__Acidobacteria	c__Acidobacteriia	o__Solibacterales	f__Solibacteraceae	g__Solibacter	s__Solibacter usitatus	1.2e-29	37.4	203	89.82	hypothetical protein
Bin 83	contig_878137	2536	2	66.51	0	3.54377	1.64866	1.73081	contig_878137_2	1218	d__Bacteria	p__Acidobacteria	c__Acidobacteriia	o__Solibacterales	f__Solibacteraceae	g__Solibacter	s__Solibacter usitatus	5.9e-104	49.7	378	92.36	putative transporter
Bin 83	contig_878388	3572	2	70.14	0	0.0809071	3.96305	1.34798	contig_878388_1	147	d__Bacteria	p__Chloroflexi	c__Dehalococcoidia	o__Dehalococcoidales	f__Dehalococcoidaceae	g__Dehalogenimonas	s__	1e-10	68.8	48	97.96	hypothetical protein
Bin 83	contig_878388	3572	2	70.14	0	0.0809071	3.96305	1.34798	contig_878388_2	2700	d__Bacteria	p__Chloroflexi	c__Ellin6529	o__Gitt-GS-136	f__CSP1-4	g__CSP1-4	s__	2.1e-125	37.7	869	92.33	OB-fold nucleic acid binding domain protein
Bin 83	contig_878678	4003	1	66.72	0	1.35274	4.03672	1.79649	contig_878678_1	1971	d__Bacteria	p__Actinobacteria	c__Actinobacteria	o__Propionibacteriales	f__Propionibacteriaceae	g__Propionicicella	s__	2.1e-34	31.4	443	65.3	hypothetical protein
Bin 83	contig_88143	3512	2	67.11	0.0429954	0.170558	8.43366	2.8824	contig_88143_1													Mitochondrial biogenesis AIM24
Bin 83	contig_88143	3512	2	67.11	0.0429954	0.170558	8.43366	2.8824	contig_88143_2	1695	d__Bacteria	p__Bacteroidetes	c__Chlorobia	o__Chlorobiales	f__Chlorobiaceae	g__Chlorobium	s__Chlorobium phaeoclathratiforme	3.4e-198	60.3	567	100	Transposase DDE domain protein
Bin 83	contig_881747	2727	3	69.97	0	0	5.6751	1.8917	contig_881747_1													hypothetical protein
Bin 83	contig_881747	2727	3	69.97	0	0	5.6751	1.8917	contig_881747_2													hypothetical protein
Bin 83	contig_881747	2727	3	69.97	0	0	5.6751	1.8917	contig_881747_3													hypothetical protein
Bin 83	contig_886119	2577	3	66.06	0	0.17501	2.6818	0.95227	contig_886119_1	1170	d__Bacteria	p__Chloroflexi	c__Ardenticatenia	o__Ardenticatenales	f__Ardenticatenaceae	g__Ardenticatena	s__Ardenticatena maritima	1.7e-63	48.2	284	71.28	Penicillin-binding protein 2D
Bin 83	contig_886119	2577	3	66.06	0	0.17501	2.6818	0.95227	contig_886119_2	1029	d__Bacteria	p__Chloroflexi	c__Ardenticatenia	o__Ardenticatenales	f__Ardenticatenaceae	g__Ardenticatena	s__Ardenticatena maritima	7.9e-41	44.1	229	65.31	Penicillin-binding protein 2D
Bin 83	contig_886119	2577	3	66.06	0	0.17501	2.6818	0.95227	contig_886119_3	108	d__Archaea	p__Euryarchaeota	c__Methanomicrobia_1	o__Methanomicrobiales	f__Methanomicrobiaceae	g__	s__	0.00052	64.7	34	94.44	hypothetical protein
Bin 83	contig_886822	2668	3	67.52	0	1.32384	4.63531	1.98638	contig_886822_1													hypothetical protein
Bin 83	contig_886822	2668	3	67.52	0	1.32384	4.63531	1.98638	contig_886822_2													hypothetical protein
Bin 83	contig_886822	2668	3	67.52	0	1.32384	4.63531	1.98638	contig_886822_3													hypothetical protein
Bin 83	contig_88802	2664	3	71.25	0.46997	0.564565	3.14152	1.39202	contig_88802_1	480	d__Bacteria	p__Chloroflexi	c__Ellin6529	o__Gitt-GS-136	f__CSP1-4	g__CSP1-4	s__	4.1e-32	54.2	144	90	tRNA-specific adenosine deaminase
Bin 83	contig_88802	2664	3	71.25	0.46997	0.564565	3.14152	1.39202	contig_88802_2	867	d__Bacteria	p__Cyanobacteria	c__Oxyphotobacteria	o__Phormidesmiales	f__Phormidesmiaceae	g__Phormidesmis	s__	3e-78	53.8	286	97.92	2-hydroxy-3-oxopropionate reductase
Bin 83	contig_88802	2664	3	71.25	0.46997	0.564565	3.14152	1.39202	contig_88802_3	909	d__Bacteria	p__Deinococcaeota	c__Deinococci	o__Deinococcales	f__Deinococcaceae	g__Deinococcus	s__Deinococcus apachensis	3.6e-53	42	300	98.35	putative DMT superfamily transporter inner membrane protein
Bin 83	contig_88803	3431	2	69.8	0.26348	1.62227	3.39027	1.75867	contig_88803_1	2196	d__Bacteria	p__Acidobacteria	c__Blastocatellia	o__Pyrinomonadales	f__Pyrinomonadaceae	g__Pyrinomonas	s__Pyrinomonas methylaliphatogenes	4.9e-250	58.3	737	99.86	Endo-1,4-beta-xylanase A
Bin 83	contig_88803	3431	2	69.8	0.26348	1.62227	3.39027	1.75867	contig_88803_2	990	d__Bacteria	p__Acidobacteria	c__Holophagae	o__Holophagales	f__Holophagaceae	g__Geothrix	s__Geothrix fermentans	1.1e-36	34.1	331	99.7	hypothetical protein
Bin 83	contig_88933	3728	4	67.96	0	1.52575	5.9493	2.49168	contig_88933_1	930	d__Bacteria	p__Verrucomicrobia	c__Opitutae	o__Opitutales	f__Opitutaceae	g__Opitutus	s__Opitutus terrae	1.4e-126	75.5	314	99.68	Aminomethyltransferase
Bin 83	contig_88933	3728	4	67.96	0	1.52575	5.9493	2.49168	contig_88933_2	447	d__Bacteria	p__Verrucomicrobia	c__Opitutae	o__Opitutales	f__Opitutaceae	g__Opitutus	s__Opitutus terrae	2.7e-46	76.4	127	85.23	Glycine cleavage system H protein
Bin 83	contig_88933	3728	4	67.96	0	1.52575	5.9493	2.49168	contig_88933_3	1104	d__Bacteria	p__Verrucomicrobia	c__Opitutae	o__Opitutales	f__Opitutaceae	g__Opitutus	s__Opitutus terrae	7.7e-111	59.2	348	94.57	Multidrug resistance protein MdtA
Bin 83	contig_88933	3728	4	67.96	0	1.52575	5.9493	2.49168	contig_88933_4													hypothetical protein
Bin 83	contig_89017	2920	2	70.75	0.0517123	1.49212	3.20548	1.58311	contig_89017_1	1176	d__Bacteria	p__Chloroflexi	c__Ellin6529	o__Gitt-GS-136	f__CSP1-4	g__CSP1-4	s__	9.5e-67	51.1	278	70.66	Signal transduction histidine-protein kinase/phosphatase DegS
Bin 83	contig_89017	2920	2	70.75	0.0517123	1.49212	3.20548	1.58311	contig_89017_2	1572	d__Bacteria	p__Chloroflexi	c__Ellin6529	o__Gitt-GS-136	f__CSP1-4	g__CSP1-4	s__	2e-96	43.3	497	93.32	hypothetical protein
Bin 83	contig_890757	2597	4	69.33	0	2.92299	0.347324	1.0901	contig_890757_1	405	d__Bacteria	p__Planctomycetes	c__Planctomycetia	o__Isosphaerales	f__Isosphaeraceae	g__Singulisphaera	s__Singulisphaera acidiphila	3.8e-31	50.7	134	99.26	Nickel import ATP-binding protein NikO
Bin 83	contig_890757	2597	4	69.33	0	2.92299	0.347324	1.0901	contig_890757_2	468	d__Bacteria	p__Gemmatimonadetes	c__Gemmatimonadetes	o__Gemmatimonadales	f__Gemmatimonadaceae	g__Gemmatirosa	s__Gemmatirosa kalamazoonesis	4.8e-38	56.6	152	96.79	1D-myo-inositol 2-acetamido-2-deoxy-alpha-D-glucopyranoside deacetylase
Bin 83	contig_890757	2597	4	69.33	0	2.92299	0.347324	1.0901	contig_890757_3	960	d__Bacteria	p__Acidobacteria	c__Acidobacteriia	o__Solibacterales	f__Solibacteraceae	g__Solibacter	s__Solibacter usitatus	1.8e-55	40.9	296	91.88	Sulfofructose kinase
Bin 83	contig_890757	2597	4	69.33	0	2.92299	0.347324	1.0901	contig_890757_4	291	d__Bacteria	p__Gemmatimonadetes	c__Gemmatimonadetes	o__Gemmatimonadales	f__Gemmatimonadaceae	g__Gemmatimonas_A	s__Gemmatimonas_A aurantiaca	6.5e-33	74.2	97	100	YciI-like protein
Bin 83	contig_892257	3332	4	64.89	0	0.270108	10.4316	3.56723	contig_892257_1	549	d__Archaea	p__Euryarchaeota	c__Methanomicrobia	o__Methanosarcinales	f__Methanosarcinaceae	g__Methanosarcina	s__	2.7e-11	32.2	146	75.41	hypothetical protein
Bin 83	contig_892257	3332	4	64.89	0	0.270108	10.4316	3.56723	contig_892257_2	798	d__Bacteria	p__Bacteroidetes	c__Rhodothermia	o__Rhodothermales	f__Rhodothermaceae	g__Rhodothermus	s__Rhodothermus marinus	1.3e-86	63.4	257	95.86	putative isomerase YddE
Bin 83	contig_892257	3332	4	64.89	0	0.270108	10.4316	3.56723	contig_892257_3	612	d__Bacteria	p__Firmicutes	c__Clostridia	o__Eubacteriales	f__Eubacteriaceae	g__Acetobacterium	s__Acetobacterium bakii	3.4e-39	41.1	192	93.63	hypothetical protein
Bin 83	contig_892257	3332	4	64.89	0	0.270108	10.4316	3.56723	contig_892257_4													hypothetical protein
Bin 83	contig_893019	2671	3	64.17	0	2.28267	3.90565	2.06277	contig_893019_1	1215	d__Bacteria	p__Proteobacteria	c__Gammaproteobacteria	o__Betaproteobacteriales	f__Burkholderiaceae	g__Burkholderia	s__	5.6e-54	33.3	421	98.27	hypothetical protein
Bin 83	contig_893019	2671	3	64.17	0	2.28267	3.90565	2.06277	contig_893019_2													hypothetical protein
Bin 83	contig_893019	2671	3	64.17	0	2.28267	3.90565	2.06277	contig_893019_3	495	d__Bacteria	p__Actinobacteria	c__Actinobacteria	o__Streptomycetales	f__Streptomycetaceae	g__Streptomyces	s__Streptomyces purpureus	3.1e-19	36.4	143	86.67	hypothetical protein
Bin 83	contig_893264	3444	4	65.58	0	0	4.28281	1.4276	contig_893264_1													Bacterial Ig-like domain protein
Bin 83	contig_893264	3444	4	65.58	0	0	4.28281	1.4276	contig_893264_2													hypothetical protein
Bin 83	contig_893264	3444	4	65.58	0	0	4.28281	1.4276	contig_893264_3	687	d__Bacteria	p__Actinobacteria	c__Actinobacteria	o__Corynebacteriales	f__Corynebacteriaceae	g__Nocardia	s__Nocardia brasiliensis	1.1e-25	36.1	194	80.79	putative HTH-type transcriptional regulator
Bin 83	contig_893264	3444	4	65.58	0	0	4.28281	1.4276	contig_893264_4													hypothetical protein
Bin 83	contig_89508	7077	6	68.39	0	2.27257	13.4516	5.24139	contig_89508_1	600	d__Bacteria	p__Chloroflexi	c__Ellin6529	o__Gitt-GS-136	f__CSP1-4	g__CSP1-4	s__	5.6e-47	55.6	196	98	Methionine gamma-lyase
Bin 83	contig_89508	7077	6	68.39	0	2.27257	13.4516	5.24139	contig_89508_2	2142	d__Bacteria	p__Planctomycetes	c__Planctomycetia	o__Isosphaerales	f__Isosphaeraceae	g__Singulisphaera	s__Singulisphaera acidiphila	7.2e-222	55.5	724	99.58	Glutamine synthetase
Bin 83	contig_89508	7077	6	68.39	0	2.27257	13.4516	5.24139	contig_89508_3													hypothetical protein
Bin 83	contig_89508	7077	6	68.39	0	2.27257	13.4516	5.24139	contig_89508_4	393	d__Bacteria	p__Actinobacteria	c__Actinobacteria	o__Corynebacteriales	f__Pseudonocardiaceae	g__Pseudonocardia	s__Pseudonocardia EC080610-09	3.7e-23	53.6	110	82.44	Heat shock protein 15
Bin 83	contig_89508	7077	6	68.39	0	2.27257	13.4516	5.24139	contig_89508_5	546	d__Bacteria	p__Actinobacteria	c__Actinobacteria	o__Streptomycetales	f__Streptomycetaceae	g__Kitasatospora	s__	5.1e-39	52.3	174	93.41	hypothetical protein
Bin 83	contig_89508	7077	6	68.39	0	2.27257	13.4516	5.24139	contig_89508_6	402	d__Bacteria	p__Actinobacteria	c__Actinobacteria	o__Propionibacteriales	f__Nocardioidaceae	g__Nocardioides	s__Nocardioides CF8	1.2e-29	52.9	121	90.3	hypothetical protein
Bin 83	contig_896931	3435	2	66.29	0	2.36827	3.56215	1.97681	contig_896931_1													hypothetical protein
Bin 83	contig_896931	3435	2	66.29	0	2.36827	3.56215	1.97681	contig_896931_2													tRNA3(Ser)-specific nuclease WapA
Bin 83	contig_89742	4621	8	68.13	0.0980307	3.92339	15.0247	6.3487	contig_89742_1	354	d__Bacteria	p__Chloroflexi	c__Ellin6529	o__Gitt-GS-136	f__CSP1-4	g__CSP1-4	s__	1.9e-47	71.2	118	100	NAD(P)H-quinone oxidoreductase subunit 3
Bin 83	contig_89742	4621	8	68.13	0.0980307	3.92339	15.0247	6.3487	contig_89742_2	621	d__Bacteria	p__Chloroflexi	c__Ellin6529	o__Gitt-GS-136	f__CSP1-4	g__CSP1-4	s__	7.7e-92	76.8	207	100	NADH-quinone oxidoreductase subunit 6
Bin 83	contig_89742	4621	8	68.13	0.0980307	3.92339	15.0247	6.3487	contig_89742_3	555	d__Bacteria	p__Chloroflexi	c__Ellin6529	o__Gitt-GS-136	f__CSP1-4	g__CSP1-4	s__	7.7e-67	68.7	182	98.38	NAD(P)H-quinone oxidoreductase subunit J
Bin 83	contig_89742	4621	8	68.13	0.0980307	3.92339	15.0247	6.3487	contig_89742_4													hypothetical protein
Bin 83	contig_89742	4621	8	68.13	0.0980307	3.92339	15.0247	6.3487	contig_89742_5	651	d__Bacteria	p__Chloroflexi	c__Ellin6529	o__Gitt-GS-136	f__CSP1-4	g__CSP1-4	s__	7.3e-85	67.7	217	100	NADH-quinone oxidoreductase subunit 4
Bin 83	contig_89742	4621	8	68.13	0.0980307	3.92339	15.0247	6.3487	contig_89742_6	327	d__Bacteria	p__Chloroflexi	c__Ellin6529	o__Gitt-GS-136	f__CSP1-4	g__CSP1-4	s__	1.1e-09	48.6	74	67.89	hypothetical protein
Bin 83	contig_89742	4621	8	68.13	0.0980307	3.92339	15.0247	6.3487	contig_89742_7	870	d__Bacteria	p__Chloroflexi	c__Ellin6529	o__Gitt-GS-136	f__CSP1-4	g__CSP1-4	s__	7.5e-93	56.1	330	99.31	NADH-quinone oxidoreductase subunit H
Bin 83	contig_89742	4621	8	68.13	0.0980307	3.92339	15.0247	6.3487	contig_89742_8													hypothetical protein
Bin 83	contig_89786	3300	4	71.91	0	0	5.00606	1.66869	contig_89786_1	1167	d__Bacteria	p__Actinobacteria	c__Thermoleophilia	o__Solirubrobacterales	f__Conexibacteraceae	g__Conexibacter	s__Conexibacter woesei	8.3e-79	48.8	391	97.43	Valine--tRNA ligase
Bin 83	contig_89786	3300	4	71.91	0	0	5.00606	1.66869	contig_89786_2	1320	d__Bacteria	p__Actinobacteria	c__Thermoleophilia	o__Solirubrobacterales	f__Patulibacteraceae	g__Patulibacter	s__Patulibacter minatonensis	6.9e-74	44.6	453	95.91	Folylpolyglutamate synthase
Bin 83	contig_89786	3300	4	71.91	0	0	5.00606	1.66869	contig_89786_3													hypothetical protein
Bin 83	contig_89786	3300	4	71.91	0	0	5.00606	1.66869	contig_89786_4													hypothetical protein
Bin 83	contig_901152	2610	3	68.47	0	0	2.80613	0.935377	contig_901152_1	636	d__Bacteria	p__Bacteroidetes	c__Bacteroidia	o__Bacteroidiales	f__Rikenellaceae	g__Alistipes	s__Alistipes metagenome	2.8e-28	48.5	130	60.38	4-hydroxyphenylacetate decarboxylase activating enzyme
Bin 83	contig_901152	2610	3	68.47	0	0	2.80613	0.935377	contig_901152_2													hypothetical protein
Bin 83	contig_901152	2610	3	68.47	0	0	2.80613	0.935377	contig_901152_3	414	d__Bacteria	p__Actinobacteria	c__Actinobacteria	o__Streptomycetales	f__Streptomycetaceae	g__Streptomyces	s__	9.3e-17	40.2	132	95.65	Tyrosine recombinase XerH
Bin 83	contig_901847	2574	2	70.24	0	2.90948	16.5377	6.48239	contig_901847_1	531	d__Bacteria	p__Chloroflexi	c__Ellin6529	o__Gitt-GS-136	f__CSP1-4	g__CSP1-4	s__	1.1e-46	60.5	157	88.7	Diacetylchitobiose deacetylase
Bin 83	contig_901847	2574	2	70.24	0	2.90948	16.5377	6.48239	contig_901847_2	1269	d__Bacteria	p__Chloroflexi	c__Ellin6529	o__Gitt-GS-136	f__CSP1-4	g__CSP1-4	s__	7.2e-60	37.7	403	95.27	hypothetical protein
Bin 83	contig_90251	4998	3	69.56	0.210884	1.78331	5.17327	2.38916	contig_90251_1	1128	d__Bacteria	p__Bacteroidetes	c__Bacteroidia	o__Cytophagales	f__Cytophagaceae	g__Hymenobacter	s__	1.2e-71	42.1	373	97.87	Serine/threonine exchanger SteT
Bin 83	contig_90251	4998	3	69.56	0.210884	1.78331	5.17327	2.38916	contig_90251_2	1506	d__Bacteria	p__Acidobacteria	c__Acidobacteriia	o__Solibacterales	f__Solibacteraceae	g__Solibacter	s__Solibacter usitatus	7.7e-186	77.1	411	81.67	Sodium/glucose cotransporter
Bin 83	contig_90251	4998	3	69.56	0.210884	1.78331	5.17327	2.38916	contig_90251_3	1302	d__Archaea	p__Euryarchaeota	c__Methanobacteria	o__Methanobacteriales	f__Methanobacteriaceae	g__	s__	1.5e-84	39.3	402	90.55	Putative metabolite transport protein YjhB
Bin 83	contig_903608	3951	4	69.77	0	3.3513	12.9911	5.44748	contig_903608_1													Peptidase family M50
Bin 83	contig_903608	3951	4	69.77	0	3.3513	12.9911	5.44748	contig_903608_2													hypothetical protein
Bin 83	contig_903608	3951	4	69.77	0	3.3513	12.9911	5.44748	contig_903608_3	1113	d__Bacteria	p__Chloroflexi	c__Ellin6529	o__Gitt-GS-136	f__CSP1-4	g__CSP1-4	s__	9.1e-35	35.7	333	87.87	Polyprenol-phosphate-mannose-dependent alpha-(1-2)-phosphatidylinositol pentamannoside mannosyltransferase
Bin 83	contig_903608	3951	4	69.77	0	3.3513	12.9911	5.44748	contig_903608_4													hypothetical protein
Bin 83	contig_906349	2750	3	69.47	0	1.91127	3.41236	1.77455	contig_906349_1													hypothetical protein
Bin 83	contig_906349	2750	3	69.47	0	1.91127	3.41236	1.77455	contig_906349_2													hypothetical protein
Bin 83	contig_906349	2750	3	69.47	0	1.91127	3.41236	1.77455	contig_906349_3													hypothetical protein
Bin 83	contig_913438	2667	3	67.64	0	3.70641	1.06599	1.5908	contig_913438_1	375	d__Bacteria	p__Chloroflexi	c__Ardenticatenia	o__Ardenticatenales	f__Ardenticatenaceae	g__Ardenticatena	s__Ardenticatena maritima	2.8e-20	45	120	93.6	hypothetical protein
Bin 83	contig_913438	2667	3	67.64	0	3.70641	1.06599	1.5908	contig_913438_2													hypothetical protein
Bin 83	contig_913438	2667	3	67.64	0	3.70641	1.06599	1.5908	contig_913438_3	1413	d__Bacteria	p__Deltamicrobia	c__Myxococcia	o__Myxococcales	f__Myxococcaceae	g__Stigmatella	s__Stigmatella aurantiaca	4.8e-65	42.8	374	78.56	N-acetylneuraminate epimerase
Bin 83	contig_91419	2859	2	68.21	0.0528157	1.07205	4.36027	1.82838	contig_91419_1	915	d__Bacteria	p__Chloroflexi	c__Ellin6529	o__Gitt-GS-136	f__CSP1-4	g__CSP1-4	s__	5.6e-147	82.9	304	99.67	3-oxoadipate CoA-transferase subunit A
Bin 83	contig_91419	2859	2	68.21	0.0528157	1.07205	4.36027	1.82838	contig_91419_2	1416	d__Bacteria	p__Deltamicrobia	c__Myxococcia	o__Myxococcales	f__Myxococcaceae	g__Archangium	s__Archangium gephyra	7.7e-47	37.7	414	83.69	Kelch motif protein
Bin 83	contig_91466	4724	7	68.5	0.250635	0.696444	3.16067	1.36925	contig_91466_1	408	d__Bacteria	p__Proteobacteria	c__Gammaproteobacteria	o__Betaproteobacteriales	f__Rhodocyclaceae	g__Azoarcus	s__	5e-47	83.5	115	84.56	Acyl-CoA dehydrogenase
Bin 83	contig_91466	4724	7	68.5	0.250635	0.696444	3.16067	1.36925	contig_91466_2	552	d__Bacteria	p__Desulfovibrionaeota	c__Desulfovibrionia	o__Desulfobulbales	f__Desulfurivibrionaceae	g__Desulfurivibrio	s__Desulfurivibrio alkaliphilus	1e-63	64.7	184	100	Flagellum-specific ATP synthase
Bin 83	contig_91466	4724	7	68.5	0.250635	0.696444	3.16067	1.36925	contig_91466_3	888	d__Bacteria	p__Acidobacteria	c__Blastocatellia	o__Chloracidobacteriales	f__Chloracidobacteriaceae	g__Chloracidobacterium_A	s__Chloracidobacterium_A thermophilum	8e-34	35.1	305	99.66	Gingipain R1
Bin 83	contig_91466	4724	7	68.5	0.250635	0.696444	3.16067	1.36925	contig_91466_4													hypothetical protein
Bin 83	contig_91466	4724	7	68.5	0.250635	0.696444	3.16067	1.36925	contig_91466_5	1080	d__Bacteria	p__Bacteroidetes	c__Bacteroidia	o__Bacteroidiales	f__Barnesiellaceae	g__Barnesiella	s__Barnesiella intestinihominis	1.5e-79	42	364	98.89	ADP-ribosylglycohydrolase
Bin 83	contig_91466	4724	7	68.5	0.250635	0.696444	3.16067	1.36925	contig_91466_6	507	d__Bacteria	p__Acidobacteria	c__Acidobacteriia	o__Acidobacteriales	f__Acidobacteriaceae	g__Acidobacterium	s__Acidobacterium capsulatum	1e-12	32.3	158	91.72	hypothetical protein
Bin 83	contig_91466	4724	7	68.5	0.250635	0.696444	3.16067	1.36925	contig_91466_7	390	d__Bacteria	p__Acidobacteria	c__Acidobacteriia	o__Acidobacteriales	f__Acidobacteriaceae	g__Edaphobacter	s__Edaphobacter aggregans	1.4e-22	42.7	124	95.38	ASPIC and UnbV
Bin 83	contig_918615	5348	6	70.89	0	2.74159	2.97401	1.9052	contig_918615_1													hypothetical protein
Bin 83	contig_918615	5348	6	70.89	0	2.74159	2.97401	1.9052	contig_918615_2													hypothetical protein
Bin 83	contig_918615	5348	6	70.89	0	2.74159	2.97401	1.9052	contig_918615_3	399	d__Bacteria	p__Proteobacteria	c__Gammaproteobacteria	o__Betaproteobacteriales	f__Burkholderiaceae	g__Burkholderia	s__	7e-38	66.9	127	94.74	Gene 25-like lysozyme
Bin 83	contig_918615	5348	6	70.89	0	2.74159	2.97401	1.9052	contig_918615_4	276	d__Bacteria	p__Actinobacteria	c__Actinobacteria	o__Streptomycetales	f__Streptomycetaceae	g__Streptomyces_B	s__Streptomyces_B scabrisporus	3.1e-24	63	92	100	PAAR motif protein
Bin 83	contig_918615	5348	6	70.89	0	2.74159	2.97401	1.9052	contig_918615_5	702	d__Bacteria	p__Proteobacteria	c__Gammaproteobacteria	o__Betaproteobacteriales	f__Burkholderiaceae	g__Burkholderia	s__Burkholderia glathei	9.5e-30	36	236	100	Actin cross-linking toxin VgrG1
Bin 83	contig_918615	5348	6	70.89	0	2.74159	2.97401	1.9052	contig_918615_6	1065	d__Bacteria	p__Nitrospirae	c__Nitrospira	o__Nitrospirales	f__Nitrospiraceae	g__Nitrospira	s__Nitrospira nitrificans	3e-67	40	390	99.44	hypothetical protein
Bin 83	contig_91893	2831	2	70.94	0.105263	1.36665	11.4006	4.29083	contig_91893_1													hypothetical protein
Bin 83	contig_91893	2831	2	70.94	0.105263	1.36665	11.4006	4.29083	contig_91893_2	822	d__Bacteria	p__Chloroflexi	c__Ellin6529	o__Gitt-GS-136	f__CSP1-4	g__CSP1-4	s__	2.9e-78	57.8	277	100	hypothetical protein
Bin 83	contig_919038	2600	3	69.14	0	0	2.73962	0.913205	contig_919038_1	840	d__Bacteria	p__Deltamicrobia	c__Polyangia	o__Polyangiales	f__Polyangiaceae	g__Sorangium	s__Sorangium cellulosum	6e-71	56	266	93.93	putative periplasmic esterase
Bin 83	contig_919038	2600	3	69.14	0	0	2.73962	0.913205	contig_919038_2	504	d__Bacteria	p__Deltamicrobia	c__Polyangia	o__Polyangiales	f__Polyangiaceae	g__Sorangium	s__Sorangium cellulosum	3.6e-39	55.1	158	92.86	Glycogen accumulation regulator GarA
Bin 83	contig_919038	2600	3	69.14	0	0	2.73962	0.913205	contig_919038_3	507	d__Bacteria	p__Proteobacteria	c__Alphaproteobacteria	o__Caulobacterales	f__Caulobacteraceae	g__Brevundimonas	s__Brevundimonas nasdae	6.3e-07	35.5	141	83.43	hypothetical protein
Bin 83	contig_92018	9490	6	70.3	0	0.026765	5.6372	1.88799	contig_92018_2	771	d__Bacteria	p__Bacteroidetes	c__Bacteroidia	o__Cytophagales	f__Cyclobacteriaceae	g__Marivirga	s__Marivirga tractuosa	1e-21	34	191	74.32	hypothetical protein
Bin 83	contig_92018	9490	6	70.3	0	0.026765	5.6372	1.88799	contig_92018_3													hypothetical protein
Bin 83	contig_92018	9490	6	70.3	0	0.026765	5.6372	1.88799	contig_92018_4	2931	d__Bacteria	p__Firmicutes	c__Peptococci	o__Desulfotomaculales	f__Desulfovirgulaceae	g__Desulfovirgula	s__Desulfovirgula thermocuniculi	1.9e-47	32.1	502	50.46	Response regulator PleD
Bin 83	contig_92018	9490	6	70.3	0	0.026765	5.6372	1.88799	contig_92018_5													hypothetical protein
Bin 83	contig_92018	9490	6	70.3	0	0.026765	5.6372	1.88799	contig_92018_6													hypothetical protein
Bin 83	contig_92018	9490	6	70.3	0	0.026765	5.6372	1.88799	contig_92018_7	1197	d__Bacteria	p__Proteobacteria	c__Gammaproteobacteria	o__Xanthomonadales	f__Xanthomonadaceae	g__Xanthomonas	s__Xanthomonas cassavae	1.3e-26	35.7	230	54.14	Response regulator PleD
Bin 83	contig_92068	3159	5	72.03	0.0474834	5.62615	1.13549	2.26971	contig_92068_1	225	d__Bacteria	p__Actinobacteria	c__Actinobacteria	o__Corynebacteriales	f__Pseudonocardiaceae	g__Amycolatopsis	s__Amycolatopsis lurida	1.2e-15	67.7	62	82.67	hypothetical protein
Bin 83	contig_92068	3159	5	72.03	0.0474834	5.62615	1.13549	2.26971	contig_92068_2	1446	d__Bacteria	p__Chloroflexi	c__Ellin6529	o__Gitt-GS-136	f__CSP1-4	g__CSP1-4	s__	2.2e-129	53.5	480	99.59	hypothetical protein
Bin 83	contig_92068	3159	5	72.03	0.0474834	5.62615	1.13549	2.26971	contig_92068_3													hypothetical protein
Bin 83	contig_92068	3159	5	72.03	0.0474834	5.62615	1.13549	2.26971	contig_92068_4													hypothetical protein
Bin 83	contig_92068	3159	5	72.03	0.0474834	5.62615	1.13549	2.26971	contig_92068_5													hypothetical protein
Bin 83	contig_921807	3314	4	67.5	0	1.05975	5.2067	2.08882	contig_921807_1	426	d__Bacteria	p__Verrucomicrobia	c__Opitutae	o__Opitutales	f__Opitutaceae	g__Opitutus	s__Opitutus terrae	3.6e-48	65	140	98.59	hypothetical protein
Bin 83	contig_921807	3314	4	67.5	0	1.05975	5.2067	2.08882	contig_921807_2													hypothetical protein
Bin 83	contig_921807	3314	4	67.5	0	1.05975	5.2067	2.08882	contig_921807_3	675	d__Bacteria	p__Chloroflexi	c__Ellin6529	o__Gitt-GS-136	f__CSP1-4	g__CSP1-4	s__	6.3e-71	58.7	225	99.56	metal-dependent hydrolase
Bin 83	contig_921807	3314	4	67.5	0	1.05975	5.2067	2.08882	contig_921807_4	1266	d__Bacteria	p__Chloroflexi	c__Ellin6529	o__Gitt-GS-136	f__CSP1-4	g__CSP1-4	s__	5.1e-74	42.9	396	88.86	hypothetical protein
Bin 83	contig_92191	4225	4	68.9	0	4.16521	13.9004	6.02185	contig_92191_1	282	d__Bacteria	p__Chloroflexi	c__Ellin6529	o__Gitt-GS-136	f__CSP1-4	g__CSP1-4	s__	5e-06	52.3	65	69.15	hypothetical protein
Bin 83	contig_92191	4225	4	68.9	0	4.16521	13.9004	6.02185	contig_92191_2	1110	d__Bacteria	p__Chloroflexi	c__Ellin6529	o__Gitt-GS-136	f__CSP1-4	g__CSP1-4	s__	1.3e-65	40.5	368	98.38	YbbR-like protein
Bin 83	contig_92191	4225	4	68.9	0	4.16521	13.9004	6.02185	contig_92191_3	537	d__	p__	c__	o__	f__	g__	s__	1.3e-10	38.6	132	73.74	hypothetical protein
Bin 83	contig_92191	4225	4	68.9	0	4.16521	13.9004	6.02185	contig_92191_4	1023	d__Bacteria	p__Chloroflexi	c__Ellin6529	o__Gitt-GS-136	f__CSP1-4	g__CSP1-4	s__	2.8e-131	70	340	99.71	Glutamine--fructose-6-phosphate aminotransferase [isomerizing]
Bin 83	contig_923615	2680	2	65.61	0	3.83172	1.27724	1.70299	contig_923615_1													hypothetical protein
Bin 83	contig_923615	2680	2	65.61	0	3.83172	1.27724	1.70299	contig_923615_2	504	d__Bacteria	p__Chloroflexi	c__Ellin6529	o__Gitt-GS-136	f__CSP1-4	g__CSP1-4	s__	5.1e-17	36.2	160	93.45	ECF RNA polymerase sigma factor SigL
Bin 83	contig_92495	3571	2	70.08	0.0845701	4.05069	13.5914	5.9089	contig_92495_1	966	d__Bacteria	p__Actinobacteria	c__Thermoleophilia	o__Solirubrobacterales	f__Solirubrobacteraceae	g__Solirubrobacter	s__Solirubrobacter soli	3.6e-72	50	318	95.96	D-xylose 1-dehydrogenase (NADP(+)) 2
Bin 83	contig_92495	3571	2	70.08	0.0845701	4.05069	13.5914	5.9089	contig_92495_2	1290	d__Bacteria	p__Chloroflexi	c__Ellin6529	o__Gitt-GS-136	f__CSP1-4	g__CSP1-4	s__	2.1e-176	72.9	435	99.53	Serine--tRNA ligase
Bin 83	contig_92644	3133	3	69.66	0	1.89148	12.3208	4.73742	contig_92644_1	222	d__Bacteria	p__Firmicutes	c__Bacilli	o__Bacillales	f__Bacillaceae	g__Bacillus A	s__Bacillus A cereus	0.00013	59.5	37	50	hypothetical protein
Bin 83	contig_92644	3133	3	69.66	0	1.89148	12.3208	4.73742	contig_92644_2	504	d__Bacteria	p__Actinobacteria	c__Thermoleophilia	o__Solirubrobacterales	f__Solirubrobacteraceae	g__Solirubrobacter	s__Solirubrobacter soli	2.6e-05	31.4	121	69.64	hypothetical protein
Bin 83	contig_92644	3133	3	69.66	0	1.89148	12.3208	4.73742	contig_92644_3	669	d__Bacteria	p__Chloroflexi	c__Ellin6529	o__Gitt-GS-136	f__CSP1-4	g__CSP1-4	s__	1.2e-13	33.1	175	68.61	hypothetical protein
Bin 83	contig_928537	3046	4	63.85	0	0	4.95634	1.65211	contig_928537_1													hypothetical protein
Bin 83	contig_928537	3046	4	63.85	0	0	4.95634	1.65211	contig_928537_2													hypothetical protein
Bin 83	contig_928537	3046	4	63.85	0	0	4.95634	1.65211	contig_928537_3	1500	d__Bacteria	p__Deltamicrobia	c__Polyangia	o__Polyangiales	f__Sandaracinaceae	g__Sandaracinus	s__Sandaracinus amylolyticus	8.6e-97	44.3	422	84.4	hypothetical protein
Bin 83	contig_928537	3046	4	63.85	0	0	4.95634	1.65211	contig_928537_4													hypothetical protein
Bin 83	contig_929997	3528	7	65.25	0	1.12302	4.20493	1.77598	contig_929997_1													hypothetical protein
Bin 83	contig_929997	3528	7	65.25	0	1.12302	4.20493	1.77598	contig_929997_2	258	d__Bacteria	p__Proteobacteria	c__Gammaproteobacteria	o__Cellvibrionales	f__Cellvibrionaceae	g__GCF_209515	s__	2.8e-11	58.2	55	63.95	hypothetical protein
Bin 83	contig_929997	3528	7	65.25	0	1.12302	4.20493	1.77598	contig_929997_3	315	d__Bacteria	p__Proteobacteria	c__Gammaproteobacteria	o__Betaproteobacteriales	f__Burkholderiaceae	g__Azohydromonas	s__Azohydromonas australica	2.7e-08	52.5	61	56.19	Regulator of chromosome condensation (RCC1) repeat protein
Bin 83	contig_929997	3528	7	65.25	0	1.12302	4.20493	1.77598	contig_929997_4													hypothetical protein
Bin 83	contig_929997	3528	7	65.25	0	1.12302	4.20493	1.77598	contig_929997_5													hypothetical protein
Bin 83	contig_929997	3528	7	65.25	0	1.12302	4.20493	1.77598	contig_929997_6													hypothetical protein
Bin 83	contig_929997	3528	7	65.25	0	1.12302	4.20493	1.77598	contig_929997_7													hypothetical protein
Bin 83	contig_930487	3087	3	72.24	0	1.25462	3.7334	1.66267	contig_930487_1													hypothetical protein
Bin 83	contig_930487	3087	3	72.24	0	1.25462	3.7334	1.66267	contig_930487_2													O-Antigen ligase
Bin 83	contig_930487	3087	3	72.24	0	1.25462	3.7334	1.66267	contig_930487_3	639	d__Bacteria	p__Actinobacteria	c__Actinobacteria	o__Streptomycetales	f__Streptomycetaceae	g__Kitasatospora	s__	2.3e-06	35.6	225	95.77	hypothetical protein
Bin 83	contig_9312	14072	13	65.54	0	0.0318363	11.5673	3.86638	contig_9312_1	1275	d__Bacteria	p__Proteobacteria	c__Gammaproteobacteria	o__Betaproteobacteriales	f__Rhodocyclaceae	g__Accumulibacter	s__	7.6e-203	80.9	423	99.53	hypothetical protein
Bin 83	contig_9312	14072	13	65.54	0	0.0318363	11.5673	3.86638	contig_9312_10	1224	d__Bacteria	p__Actinobacteria	c__Actinobacteria	o__Streptosporangiales	f__Nocardiopsaceae	g__Nocardiopsis_A	s__Nocardiopsis_A halophila	2e-06	31.5	216	50.49	hypothetical protein
Bin 83	contig_9312	14072	13	65.54	0	0.0318363	11.5673	3.86638	contig_9312_11	669	d__Bacteria	p__Actinobacteria	c__Actinobacteria	o__Streptosporangiales	f__Nocardiopsaceae	g__Nocardiopsis	s__Nocardiopsis kunsanensis	1.5e-16	38.6	176	78.03	hypothetical protein
Bin 83	contig_9312	14072	13	65.54	0	0.0318363	11.5673	3.86638	contig_9312_12	915	d__Bacteria	p__Actinobacteria	c__Actinobacteria	o__Micrococcales	f__Cellulomonadaceae	g__Actinotalea	s__Actinotalea ferrariae	4.4e-43	43.6	250	79.67	Nuclease-related domain protein
Bin 83	contig_9312	14072	13	65.54	0	0.0318363	11.5673	3.86638	contig_9312_13													MerR family regulatory protein
Bin 83	contig_9312	14072	13	65.54	0	0.0318363	11.5673	3.86638	contig_9312_2	516	d__Bacteria	p__Deltamicrobia	c__Myxococcia	o__Myxococcales	f__Myxococcaceae	g__Archangium	s__Archangium gephyra	1.2e-32	45.5	165	95.93	hypothetical protein
Bin 83	contig_9312	14072	13	65.54	0	0.0318363	11.5673	3.86638	contig_9312_3	1371	d__Bacteria	p__Proteobacteria	c__Gammaproteobacteria	o__Pseudomonadales	f__Pseudomonadaceae	g__Azotobacter	s__Azotobacter chroococcum	5.8e-124	49.2	453	99.12	AAA ATPase domain protein
Bin 83	contig_9312	14072	13	65.54	0	0.0318363	11.5673	3.86638	contig_9312_4													hypothetical protein
Bin 83	contig_9312	14072	13	65.54	0	0.0318363	11.5673	3.86638	contig_9312_5	1242	d__Bacteria	p__Actinobacteria	c__Actinobacteria	o__Propionibacteriales	f__Nocardioidaceae	g__Nocardioides	s__Nocardioides simplex	4.4e-62	39.5	392	93.96	5-methylcytosine-specific restriction enzyme subunit McrC
Bin 83	contig_9312	14072	13	65.54	0	0.0318363	11.5673	3.86638	contig_9312_6	2475	d__Bacteria	p__Actinobacteria	c__Actinobacteria	o__Micrococcales	f__Cellulomonadaceae	g__Actinotalea	s__Actinotalea bogoriensis	4.3e-125	37.4	780	93.82	5-methylcytosine-specific restriction enzyme B
Bin 83	contig_9312	14072	13	65.54	0	0.0318363	11.5673	3.86638	contig_9312_7	663	d__Bacteria	p__Firmicutes	c__Bacilli	o__Bacillales	f__Bacillaceae	g__Bacillus_P	s__Bacillus_P indicus	1.2e-37	40.7	221	95.93	Uracil-DNA glycosylase
Bin 83	contig_9312	14072	13	65.54	0	0.0318363	11.5673	3.86638	contig_9312_8													hypothetical protein
Bin 83	contig_9312	14072	13	65.54	0	0.0318363	11.5673	3.86638	contig_9312_9													hypothetical protein
Bin 83	contig_931916	7187	5	66.75	0	1.98483	3.94796	1.9776	contig_931916_1													hypothetical protein
Bin 83	contig_931916	7187	5	66.75	0	1.98483	3.94796	1.9776	contig_931916_2													hypothetical protein
Bin 83	contig_931916	7187	5	66.75	0	1.98483	3.94796	1.9776	contig_931916_3													Putative Flp pilus-assembly TadE/G-like protein
Bin 83	contig_931916	7187	5	66.75	0	1.98483	3.94796	1.9776	contig_931916_4	495	d__Bacteria	p__Firmicutes	c__Bacilli	o__Bacillales	f__Neobacillaceae	g__FJAT-27251	s__	1.8e-06	34.5	165	96.36	TadE-like protein
Bin 83	contig_931916	7187	5	66.75	0	1.98483	3.94796	1.9776	contig_931916_5	486	d__Bacteria	p__Actinobacteria	c__Coriobacteriia	o__Eggerthellales	f__Eggerthellaceae	g__Eggerthella	s__Eggerthella lenta	3e-06	31.1	151	89.51	TadE-like protein
Bin 83	contig_932288	3409	5	65.84	0	0.132004	3.79613	1.30938	contig_932288_1													hypothetical protein
Bin 83	contig_932288	3409	5	65.84	0	0.132004	3.79613	1.30938	contig_932288_2													hypothetical protein
Bin 83	contig_932288	3409	5	65.84	0	0.132004	3.79613	1.30938	contig_932288_3													hypothetical protein
Bin 83	contig_932288	3409	5	65.84	0	0.132004	3.79613	1.30938	contig_932288_4													hypothetical protein
Bin 83	contig_932288	3409	5	65.84	0	0.132004	3.79613	1.30938	contig_932288_5													hypothetical protein
Bin 83	contig_93359	10838	10	69.46	0	2.80799	15.1541	5.98736	contig_93359_1													hypothetical protein
Bin 83	contig_93359	10838	10	69.46	0	2.80799	15.1541	5.98736	contig_93359_10	810	d__Bacteria	p__Actinobacteria	c__Actinobacteria	o__Streptosporangiales	f__Nocardiopsaceae	g__Nocardiopsis_B	s__Nocardiopsis_B gilva	4.2e-13	34.5	278	97.04	hypothetical protein
Bin 83	contig_93359	10838	10	69.46	0	2.80799	15.1541	5.98736	contig_93359_2													hypothetical protein
Bin 83	contig_93359	10838	10	69.46	0	2.80799	15.1541	5.98736	contig_93359_3	1410	d__Bacteria	p__Chloroflexi	c__Chloroflexia	o__Thermomicrobiales	f__Thermomicrobiaceae	g__Thermomicrobium	s__Thermomicrobium roseum	4.2e-162	60.5	451	95.96	Glutamate--isopropylamine ligase
Bin 83	contig_93359	10838	10	69.46	0	2.80799	15.1541	5.98736	contig_93359_4	249	d__Bacteria	p__Firmicutes	c__Symbiobacteriia	o__Symbiobacteriales	f__Symbiobacteriaceae	g__Symbiobacterium	s__Symbiobacterium thermophilum	0.00042	33	100	91.57	hypothetical protein
Bin 83	contig_93359	10838	10	69.46	0	2.80799	15.1541	5.98736	contig_93359_5	612	d__Bacteria	p__Proteobacteria	c__Alphaproteobacteria	o__Azospirillales	f__Azospirillaceae	g__Azospirillum	s__Azospirillum brasilense	9.1e-45	50.2	207	99.02	LysE type translocator
Bin 83	contig_93359	10838	10	69.46	0	2.80799	15.1541	5.98736	contig_93359_6	765	d__Bacteria	p__Chloroflexi	c__Ellin6529	o__Gitt-GS-136	f__CSP1-4	g__CSP1-4	s__	5.4e-103	73.7	255	100	2-(R)-hydroxypropyl-CoM dehydrogenase
Bin 83	contig_93359	10838	10	69.46	0	2.80799	15.1541	5.98736	contig_93359_7													hypothetical protein
Bin 83	contig_93359	10838	10	69.46	0	2.80799	15.1541	5.98736	contig_93359_8													hypothetical protein
Bin 83	contig_93359	10838	10	69.46	0	2.80799	15.1541	5.98736	contig_93359_9	1227	d__Bacteria	p__Deinococcaeota	c__Deinococci	o__Thermales	f__Marinithermaceae	g__Oceanithermus	s__Oceanithermus profundus	1.2e-59	41.1	319	76.77	Calcium-gated potassium channel MthK
Bin 83	contig_933714	2629	4	65.54	0	0.343857	3.96767	1.43718	contig_933714_1	369	d__Bacteria	p__Bacteroidetes	c__Bacteroidia	o__Cytophagales	f__Cytophagaceae	g__Sporocytophaga	s__Sporocytophaga myxococcoides	5.2e-27	55.8	120	93.5	hypothetical protein
Bin 83	contig_933714	2629	4	65.54	0	0.343857	3.96767	1.43718	contig_933714_2	996	d__Bacteria	p__Chloroflexi	c__Chloroflexia	o__Chloroflexales	f__Roseiflexaceae	g__Roseiflexus	s__	8.4e-40	34.4	317	81.63	Regulator of chromosome condensation (RCC1) repeat protein
Bin 83	contig_933714	2629	4	65.54	0	0.343857	3.96767	1.43718	contig_933714_3	804	d__Bacteria	p__Actinobacteria	c__Acidimicrobiia	o__Microtrichales	f__Microtrichaceae	g__IMCC26207	s__	7.8e-36	45.8	192	68.28	Regulator of chromosome condensation (RCC1) repeat protein
Bin 83	contig_933714	2629	4	65.54	0	0.343857	3.96767	1.43718	contig_933714_4	258	d__Bacteria	p__Deltamicrobia	c__Polyangia	o__Polyangiales	f__Sandaracinaceae	g__Sandaracinus	s__Sandaracinus amylolyticus	1.9e-07	53.6	56	65.12	Regulator of chromosome condensation (RCC1) repeat protein
Bin 83	contig_934044	3487	4	68.35	0	1.36794	4.32091	1.89628	contig_934044_1													hypothetical protein
Bin 83	contig_934044	3487	4	68.35	0	1.36794	4.32091	1.89628	contig_934044_2													hypothetical protein
Bin 83	contig_934044	3487	4	68.35	0	1.36794	4.32091	1.89628	contig_934044_3	576	d__Bacteria	p__Actinobacteria	c__Actinobacteria	o__Micrococcales	f__Kineosporiaceae	g__Kineosporia	s__Kineosporia aurantiaca	5.6e-12	37.9	145	72.92	RNA polymerase sigma factor SigV
Bin 83	contig_934044	3487	4	68.35	0	1.36794	4.32091	1.89628	contig_934044_4													hypothetical protein
Bin 83	contig_937654	2526	2	67.81	0	2.02969	1.05186	1.02718	contig_937654_1	819	d__Bacteria	p__Actinobacteria	c__Actinobacteria	o__Propionibacteriales	f__Nocardioidaceae	g__Nocardioides	s__Nocardioides JS614	5.1e-43	39	277	98.17	hypothetical protein
Bin 83	contig_937654	2526	2	67.81	0	2.02969	1.05186	1.02718	contig_937654_2													hypothetical protein
Bin 83	contig_942665	3443	1	64.02	0	2.01772	4.00639	2.00804	contig_942665_1													KAP family P-loop domain protein
Bin 83	contig_94509	5396	6	72.83	0.417161	1.3914	5.75556	2.52137	contig_94509_1	1341	d__Bacteria	p__Verrucomicrobia	c__Pedosphaeria	o__Pedosphaerales	f__Pedosphaeraceae	g__Pedosphaera	s__Pedosphaera parvula	5.3e-162	63.1	445	99.55	Methionine synthase
Bin 83	contig_94509	5396	6	72.83	0.417161	1.3914	5.75556	2.52137	contig_94509_2	2172	d__Bacteria	p__Deltamicrobia	c__Polyangia	o__Polyangiales	f__Polyangiaceae	g__Sorangium	s__Sorangium cellulosum	9.2e-124	40.3	780	95.99	hypothetical protein
Bin 83	contig_94509	5396	6	72.83	0.417161	1.3914	5.75556	2.52137	contig_94509_3	426	d__Bacteria	p__Verrucomicrobia	c__Pedosphaeria	o__Pedosphaerales	f__Pedosphaeraceae	g__Pedosphaera	s__Pedosphaera parvula	2.1e-19	40.6	138	95.07	hypothetical protein
Bin 83	contig_94509	5396	6	72.83	0.417161	1.3914	5.75556	2.52137	contig_94509_4	327	d__Bacteria	p__Rokubacteria	c__NC10	o__Methylomirabilisales	f__Methylomirabilisaceae	g__Methylomirabilis	s__Methylomirabilis oxyfera	2.4e-23	59.3	91	83.49	Endonuclease MutS2
Bin 83	contig_94509	5396	6	72.83	0.417161	1.3914	5.75556	2.52137	contig_94509_5													hypothetical protein
Bin 83	contig_94509	5396	6	72.83	0.417161	1.3914	5.75556	2.52137	contig_94509_6													hypothetical protein
Bin 83	contig_946506	3192	4	62.09	0	3.96115	1.16698	1.70938	contig_946506_1													hypothetical protein
Bin 83	contig_946506	3192	4	62.09	0	3.96115	1.16698	1.70938	contig_946506_2													hypothetical protein
Bin 83	contig_946506	3192	4	62.09	0	3.96115	1.16698	1.70938	contig_946506_3													hypothetical protein
Bin 83	contig_946506	3192	4	62.09	0	3.96115	1.16698	1.70938	contig_946506_4													hypothetical protein
Bin 83	contig_94694	2622	5	69.94	0.0575896	3.12624	14.6438	5.94254	contig_94694_1	465	d__Bacteria	p__Chloroflexi	c__Ellin6529	o__Gitt-GS-136	f__CSP1-4	g__CSP1-4	s__	2e-60	73.2	153	98.71	GTP cyclohydrolase 1
Bin 83	contig_94694	2622	5	69.94	0.0575896	3.12624	14.6438	5.94254	contig_94694_2													hypothetical protein
Bin 83	contig_94694	2622	5	69.94	0.0575896	3.12624	14.6438	5.94254	contig_94694_3	333	d__Bacteria	p__Chloroflexi	c__Ellin6529	o__Gitt-GS-136	f__CSP1-4	g__CSP1-4	s__	8.8e-42	80.6	108	97.3	Methylmalonyl-CoA mutase
Bin 83	contig_94694	2622	5	69.94	0.0575896	3.12624	14.6438	5.94254	contig_94694_4	843	d__Bacteria	p__Chloroflexi	c__Ellin6529	o__Gitt-GS-136	f__CSP1-4	g__CSP1-4	s__	1.9e-80	70.7	229	80.07	GTPase ArgK
Bin 83	contig_94694	2622	5	69.94	0.0575896	3.12624	14.6438	5.94254	contig_94694_5	462	d__Bacteria	p__Chloroflexi	c__Dehalococcoidia	o__Dehalococcoidales	f__Dehalococcoidaceae	g__Dehalogenimonas	s__Dehalogenimonas lykanthroporepellens	1.4e-13	35.4	127	82.47	Nitrogen regulation protein NR(I)
Bin 83	contig_947252	2825	3	67.98	0	3.72212	1.83044	1.85086	contig_947252_1	1740	d__Bacteria	p__Acidobacteria	c__Acidobacteriia	o__Solibacterales	f__Solibacteraceae	g__Solibacter	s__Solibacter usitatus	2.1e-139	45.2	575	98.1	Tetratricopeptide repeat protein
Bin 83	contig_947252	2825	3	67.98	0	3.72212	1.83044	1.85086	contig_947252_2	360	d__Bacteria	p__Acidobacteria	c__Acidobacteriia	o__Solibacterales	f__Solibacteraceae	g__Solibacter	s__Solibacter usitatus	1.4e-24	54.7	117	97.5	hypothetical protein
Bin 83	contig_947252	2825	3	67.98	0	3.72212	1.83044	1.85086	contig_947252_3	339	d__Bacteria	p__Acidobacteria	c__Acidobacteriia	o__Solibacterales	f__Solibacteraceae	g__Solibacter	s__Solibacter usitatus	2.4e-31	74	96	84.96	hypothetical protein
Bin 83	contig_95033	4894	9	67.23	1.43707	0.579894	5.64916	2.55537	contig_95033_1													hypothetical protein
Bin 83	contig_95033	4894	9	67.23	1.43707	0.579894	5.64916	2.55537	contig_95033_10	279	d__Bacteria	p__Acidobacteria	c__Acidobacteriia	o__Solibacterales	f__Solibacteraceae	g__KBS-96	s__	2.1e-25	59.1	93	100	arsenite S-adenosylmethyltransferase
Bin 83	contig_95033	4894	9	67.23	1.43707	0.579894	5.64916	2.55537	contig_95033_2	273	d__Bacteria	p__Proteobacteria	c__Gammaproteobacteria	o__Competibacterales	f__Competibacteraceae	g__Contendobacter	s__Contendobacter odensis	2e-39	88.8	89	97.8	hypothetical protein
Bin 83	contig_95033	4894	9	67.23	1.43707	0.579894	5.64916	2.55537	contig_95033_3	615	d__Bacteria	p__Proteobacteria	c__Gammaproteobacteria	o__Betaproteobacteriales	f__Rhodocyclaceae	g__Accumulibacter	s__Accumulibacter phosphatis	1.7e-67	70.9	182	88.78	haloacid dehalogenase-like hydrolase
Bin 83	contig_95033	4894	9	67.23	1.43707	0.579894	5.64916	2.55537	contig_95033_4	390	d__Bacteria	p__Proteobacteria	c__Gammaproteobacteria	o__Thiomicrospirales	f__Thiomicrospiraceae	g__Thiomicrospira	s__Thiomicrospira arctica	1.6e-18	47.6	105	80.77	HTH-type transcriptional regulator CdhR
Bin 83	contig_95033	4894	9	67.23	1.43707	0.579894	5.64916	2.55537	contig_95033_5													hypothetical protein
Bin 83	contig_95033	4894	9	67.23	1.43707	0.579894	5.64916	2.55537	contig_95033_7	243	d__Bacteria	p__Proteobacteria	c__Gammaproteobacteria	o__Xanthomonadales	f__Rhodanobacteraceae	g__Dyella	s__Dyella jiangningensis	1.6e-16	50.6	79	96.3	Protein ArsC
Bin 83	contig_95033	4894	9	67.23	1.43707	0.579894	5.64916	2.55537	contig_95033_8	1137	d__Bacteria	p__Gemmatimonadetes	c__Gemmatimonadetes	o__Gemmatimonadales	f__Gemmatimonadaceae	g__Gemmatimonas_A	s__Gemmatimonas_A aurantiaca	5.9e-130	70.8	343	86.81	Arsenical-resistance protein Acr3
Bin 83	contig_95033	4894	9	67.23	1.43707	0.579894	5.64916	2.55537	contig_95033_9	438	d__Bacteria	p__Actinobacteria	c__Rubrobacteria	o__Rubrobacterales	f__Rubrobacteraceae	g__Rubrobacter_A	s__Rubrobacter_A xylanophilus	1.4e-26	50.7	136	93.15	Amino-acid acetyltransferase
Bin 83	contig_950496	2785	3	65.81	0	0	10.6937	3.56457	contig_950496_1	1098	d__Bacteria	p__Actinobacteria	c__Actinobacteria	o__Streptomycetales	f__Streptomycetaceae	g__Streptomyces	s__Streptomyces yeochonensis	6.3e-20	36.6	205	54.92	tRNA3(Ser)-specific nuclease WapA
Bin 83	contig_950496	2785	3	65.81	0	0	10.6937	3.56457	contig_950496_2													hypothetical protein
Bin 83	contig_950496	2785	3	65.81	0	0	10.6937	3.56457	contig_950496_3													hypothetical protein
Bin 83	contig_95302	2608	2	68.73	0	0	4.23696	1.41232	contig_95302_1	474	d__Bacteria	p__Firmicutes	c__Bacilli	o__Paenibacillales	f__Paenibacillaceae	g__Cohnella	s__Cohnella laeviribosi	3.2e-21	42.1	140	88.61	Arginine repressor
Bin 83	contig_95302	2608	2	68.73	0	0	4.23696	1.41232	contig_95302_2	873	d__Bacteria	p__Desulfovibrionaeota	c__Desulfovibrionia	o__Thermodesulfobacteriales	f__Thermodesulfatatoraceae	g__Thermodesulfatator	s__Thermodesulfatator indicus	1.6e-71	47.8	297	100	Acetylglutamate kinase
Bin 83	contig_95335	2507	3	67.6	0	1.3215	3.37934	1.56695	contig_95335_1	414	d__Bacteria	p__Deinococcaeota	c__Deinococci	o__Thermales	f__Thermaceae	g__Thermus	s__Thermus scotoductus	1.3e-21	48.9	135	96.38	tRNA(fMet)-specific endonuclease VapC
Bin 83	contig_95335	2507	3	67.6	0	1.3215	3.37934	1.56695	contig_95335_2	228	d__Bacteria	p__Actinobacteria	c__Coriobacteriia	o__OPB41	f__66_15	g__66-15	s__	1.1e-14	56.2	73	96.05	Ribbon-helix-helix protein, copG family
Bin 83	contig_95335	2507	3	67.6	0	1.3215	3.37934	1.56695	contig_95335_3	1053	d__Bacteria	p__Chloroflexi	c__Ellin6529	o__Gitt-GS-136	f__CSP1-4	g__CSP1-4	s__	8.2e-110	60.7	351	98.58	putative PIN and TRAM-domain containing protein
Bin 83	contig_954098	5409	10	64.09	0	6.78887	5.28693	4.02527	contig_954098_1													hypothetical protein
Bin 83	contig_954098	5409	10	64.09	0	6.78887	5.28693	4.02527	contig_954098_10													hypothetical protein
Bin 83	contig_954098	5409	10	64.09	0	6.78887	5.28693	4.02527	contig_954098_2													hypothetical protein
Bin 83	contig_954098	5409	10	64.09	0	6.78887	5.28693	4.02527	contig_954098_3													hypothetical protein
Bin 83	contig_954098	5409	10	64.09	0	6.78887	5.28693	4.02527	contig_954098_4													hypothetical protein
Bin 83	contig_954098	5409	10	64.09	0	6.78887	5.28693	4.02527	contig_954098_5													hypothetical protein
Bin 83	contig_954098	5409	10	64.09	0	6.78887	5.28693	4.02527	contig_954098_6													hypothetical protein
Bin 83	contig_954098	5409	10	64.09	0	6.78887	5.28693	4.02527	contig_954098_7													hypothetical protein
Bin 83	contig_954098	5409	10	64.09	0	6.78887	5.28693	4.02527	contig_954098_8													hypothetical protein
Bin 83	contig_954098	5409	10	64.09	0	6.78887	5.28693	4.02527	contig_954098_9													hypothetical protein
Bin 83	contig_956233	3051	6	71.9	0	1.06359	3.16454	1.40937	contig_956233_1	306	d__Bacteria	p__Actinobacteria	c__Actinobacteria	o__Corynebacteriales	f__Micromonosporaceae	g__Actinoplanes	s__Actinoplanes rectilineatus	5.6e-19	51.4	107	97.06	hypothetical protein
Bin 83	contig_956233	3051	6	71.9	0	1.06359	3.16454	1.40937	contig_956233_2	447	d__Bacteria	p__Actinobacteria	c__Actinobacteria	o__Propionibacteriales	f__Kribbellaceae	g__Kribbella	s__Kribbella catacumbae	7.2e-07	34.3	143	91.28	hypothetical protein
Bin 83	contig_956233	3051	6	71.9	0	1.06359	3.16454	1.40937	contig_956233_3	846	d__Bacteria	p__Actinobacteria	c__Actinobacteria	o__Corynebacteriales	f__Micromonosporaceae	g__Hamadaea	s__Hamadaea tsunoensis	5.2e-06	32.9	170	58.51	hypothetical protein
Bin 83	contig_956233	3051	6	71.9	0	1.06359	3.16454	1.40937	contig_956233_4	192	d__Bacteria	p__Chloroflexi	c__Ardenticatenia	o__Ardenticatenales	f__Ardenticatenaceae	g__Ardenticatena	s__Ardenticatena maritima	0.00093	39.3	56	87.5	hypothetical protein
Bin 83	contig_956233	3051	6	71.9	0	1.06359	3.16454	1.40937	contig_956233_5													hypothetical protein
Bin 83	contig_956233	3051	6	71.9	0	1.06359	3.16454	1.40937	contig_956233_6	240	d__Bacteria	p__Chloroflexi	c__Chloroflexia	o__Chloroflexales	f__Chloroflexaceae	g__Chloroflexus	s__Chloroflexus aggregans	5.6e-06	43.5	69	85	corrinoid ABC transporter ATPase
Bin 83	contig_962377	2565	3	69.93	0	2.89162	0.901754	1.26446	contig_962377_1													hypothetical protein
Bin 83	contig_962377	2565	3	69.93	0	2.89162	0.901754	1.26446	contig_962377_2													hypothetical protein
Bin 83	contig_962377	2565	3	69.93	0	2.89162	0.901754	1.26446	contig_962377_3	621	d__Bacteria	p__Actinobacteria	c__Actinobacteria	o__Corynebacteriales	f__Corynebacteriaceae	g__Nocardia	s__Nocardia testacea	8.2e-09	35.8	204	95.17	hypothetical protein
Bin 83	contig_96960	4020	4	71.57	0.5199	1.40995	5.82214	2.584	contig_96960_1													hypothetical protein
Bin 83	contig_96960	4020	4	71.57	0.5199	1.40995	5.82214	2.584	contig_96960_2	1761	d__Bacteria	p__Acidobacteria	c__Holophagae	o__Holophagales	f__Holophagaceae	g__Geothrix	s__Geothrix fermentans	3.2e-236	75.5	519	88.42	Nitric oxide reductase subunit B
Bin 83	contig_96960	4020	4	71.57	0.5199	1.40995	5.82214	2.584	contig_96960_3	225	d__Bacteria	p__Desulfuromonadaeota	c__Desulfuromonadia	o__Geobacterales	f__Geobacteraceae_A	g__Geobacter_C	s__Geobacter_C daltonii	1.1e-11	51.3	78	100	hypothetical protein
Bin 83	contig_96960	4020	4	71.57	0.5199	1.40995	5.82214	2.584	contig_96960_4	174	d__Bacteria	p__Spirochaetes	c__Spirochaetia	o__Spirochaetales	f__Spirochaetaceae	g__Spirochaeta_B	s__Spirochaeta_B alkalica	1.4e-06	52.2	46	79.31	hypothetical protein
Bin 83	contig_973752	2635	1	70.74	0	2.79696	2.56888	1.78861	contig_973752_1													PEGA domain protein
Bin 83	contig_974219	4323	5	68.85	0	3.25839	2.43373	1.89737	contig_974219_1													hypothetical protein
Bin 83	contig_974219	4323	5	68.85	0	3.25839	2.43373	1.89737	contig_974219_2	510	d__Bacteria	p__Proteobacteria	c__Gammaproteobacteria	o__Nitrosococcales	f__Nitrosococcaceae	g__Nitrosococcus	s__Nitrosococcus oceani	1.3e-39	65.5	119	70	hypothetical protein
Bin 83	contig_974219	4323	5	68.85	0	3.25839	2.43373	1.89737	contig_974219_3	429	d__Bacteria	p__Nitrospirae	c__Nitrospira	o__Nitrospirales	f__Nitrospiraceae	g__Nitrospira	s__Nitrospira nitrificans	1.3e-42	59.3	140	96.5	T4-like virus tail tube protein gp19
Bin 83	contig_974219	4323	5	68.85	0	3.25839	2.43373	1.89737	contig_974219_4	1932	d__Bacteria	p__Proteobacteria	c__Gammaproteobacteria	o__Betaproteobacteriales	f__Burkholderiaceae	g__Burkholderia	s__	2.9e-76	39.3	532	77.8	Phage tail sheath protein
Bin 83	contig_974219	4323	5	68.85	0	3.25839	2.43373	1.89737	contig_974219_5													Carboxypeptidase regulatory-like domain protein
Bin 83	contig_977372	3192	1	70.17	0	2.9458	1.20739	1.3844	contig_977372_1	3015	d__Bacteria	p__Acidobacteria	c__Acidobacteriia	o__Acidobacteriales	f__Acidobacteriaceae	g__Granulicella	s__Granulicella mallensis	1.5e-87	33.3	778	72.34	hypothetical protein
Bin 83	contig_97774	4018	3	69.73	0	2.5886	12.6553	5.0813	contig_97774_1	708	d__Bacteria	p__Chloroflexi	c__Ellin6529	o__Gitt-GS-136	f__CSP1-4	g__CSP1-4	s__	7.5e-67	64	225	89.83	L-allo-threonine aldolase
Bin 83	contig_97774	4018	3	69.73	0	2.5886	12.6553	5.0813	contig_97774_2	1563	d__Bacteria	p__Deltamicrobia	c__Polyangia	o__Polyangiales	f__Labilitrichaceae	g__Labilithrix	s__Labilithrix luteola	8.6e-47	42.2	268	50.48	hypothetical protein
Bin 83	contig_97774	4018	3	69.73	0	2.5886	12.6553	5.0813	contig_97774_3	750	d__	p__	c__	o__	f__	g__	s__	1.2e-22	42	150	60	Peptidyl-prolyl cis-trans isomerase A
Bin 83	contig_97820	5342	3	74	0.339199	1.38899	5.17465	2.30095	contig_97820_1	741	d__Bacteria	p__Acidobacteria	c__Thermoanaerobaculia	o__Thermoanaerobaculales	f__Thermoanaerobaculaceae	g__Thermoanaerobaculum	s__Thermoanaerobaculum aquaticum	2.6e-54	49.2	248	91.09	Type 4 prepilin-like proteins leader peptide-processing enzyme
Bin 83	contig_97820	5342	3	74	0.339199	1.38899	5.17465	2.30095	contig_97820_2													hypothetical protein
Bin 83	contig_97820	5342	3	74	0.339199	1.38899	5.17465	2.30095	contig_97820_3	777	d__Bacteria	p__Desulfovibrionaeota	c__Desulfovibrionia	o__Desulfovibrionales	f__Desulfovibrionaceae	g__Desulfovibrio_D	s__	5.7e-44	44	243	93.05	putative S-adenosylmethionine-dependent methyltransferase/MSMEI_2290
Bin 83	contig_978458	3135	1	67.97	0	1.64306	4.29155	1.9782	contig_978458_1													hypothetical protein
Bin 83	contig_978909	2560	6	66.45	0	1.99961	6.54531	2.84831	contig_978909_1													hypothetical protein
Bin 83	contig_978909	2560	6	66.45	0	1.99961	6.54531	2.84831	contig_978909_2													hypothetical protein
Bin 83	contig_978909	2560	6	66.45	0	1.99961	6.54531	2.84831	contig_978909_3													hypothetical protein
Bin 83	contig_978909	2560	6	66.45	0	1.99961	6.54531	2.84831	contig_978909_4													hypothetical protein
Bin 83	contig_978909	2560	6	66.45	0	1.99961	6.54531	2.84831	contig_978909_5													hypothetical protein
Bin 83	contig_978909	2560	6	66.45	0	1.99961	6.54531	2.84831	contig_978909_6	255	d__Bacteria	p__Actinobacteria	c__Nitriliruptoria	o__Nitriliruptorales	f__Nitriliruptoraceae	g__Nitriliruptor	s__Nitriliruptor alkaliphilus	8.3e-16	54.9	82	96.47	hypothetical protein
Bin 83	contig_979005	3276	3	65.42	0	4.40781	1.34707	1.91829	contig_979005_1													hypothetical protein
Bin 83	contig_979005	3276	3	65.42	0	4.40781	1.34707	1.91829	contig_979005_2													Tetratricopeptide repeat protein
Bin 83	contig_979005	3276	3	65.42	0	4.40781	1.34707	1.91829	contig_979005_3	855	d__Bacteria	p__Actinobacteria	c__Actinobacteria	o__Streptomycetales	f__Streptomycetaceae	g__Streptomyces	s__Streptomyces cellostaticus	7.3e-08	32.8	177	59.65	hypothetical protein
Bin 83	contig_988338	3073	4	70.73	0	0.815164	4.08623	1.6338	contig_988338_1													hypothetical protein
Bin 83	contig_988338	3073	4	70.73	0	0.815164	4.08623	1.6338	contig_988338_2	735	d__Bacteria	p__Chloroflexi	c__Anaerolineae	o__Anaerolineales	f__Anaerolineaceae	g__Ornatilinea	s__Ornatilinea apprima	8.4e-21	35.9	181	73.47	hypothetical protein
Bin 83	contig_988338	3073	4	70.73	0	0.815164	4.08623	1.6338	contig_988338_3													hypothetical protein
Bin 83	contig_988338	3073	4	70.73	0	0.815164	4.08623	1.6338	contig_988338_4	441	d__Bacteria	p__Chloroflexi	c__Anaerolineae	o__Anaerolineales	f__Anaerolineaceae	g__Ornatilinea	s__Ornatilinea apprima	4.1e-31	46.2	143	97.28	hypothetical protein
Bin 83	contig_99249	2572	2	70.25	0	1.48795	3.92341	1.80378	contig_99249_1	195	d__Bacteria	p__Actinobacteria	c__Actinobacteria	o__Corynebacteriales	f__Micromonosporaceae	g__Longispora	s__Longispora albida	1.8e-15	62.5	64	98.46	hypothetical protein
Bin 83	contig_99249	2572	2	70.25	0	1.48795	3.92341	1.80378	contig_99249_2	1218	d__Bacteria	p__Chloroflexi	c__Ellin6529	o__Gitt-GS-136	f__CSP1-4	g__CSP1-4	s__	1e-116	53.8	405	99.51	hypothetical protein
Bin 83	contig_99395	3377	4	67.72	0	1.70477	12.05	4.58494	contig_99395_1	534	d__Bacteria	p__Chloroflexi	c__Ellin6529	o__Gitt-GS-136	f__CSP1-4	g__CSP1-4	s__	3.2e-46	54.7	172	96.07	protoporphyrinogen oxidase
Bin 83	contig_99395	3377	4	67.72	0	1.70477	12.05	4.58494	contig_99395_2	633	d__Bacteria	p__Firmicutes	c__Clostridia	o__Saccharofermentanales	f__Saccharofermentanaceae	g__Saccharofermentans	s__	6.4e-09	32.5	151	68.72	hypothetical protein
Bin 83	contig_99395	3377	4	67.72	0	1.70477	12.05	4.58494	contig_99395_3	405	d__Bacteria	p__Proteobacteria	c__Gammaproteobacteria	o__Oceanospirillales	f__Hahellaceae	g__Hahella	s__Hahella chejuensis	1.5e-06	34	144	83.7	RHS Repeat protein
Bin 83	contig_99395	3377	4	67.72	0	1.70477	12.05	4.58494	contig_99395_4	780	d__Bacteria	p__Desulfovibrionaeota	c__Syntrophia	o__Syntrophales	f__Syntrophaceae	g__Syntrophus	s__Syntrophus aciditrophicus	3.5e-57	46.6	251	95.77	quinol dehydrogenase periplasmic component
Bin 83	contig_99829	3143	3	66.86	0	1.2679	6.06459	2.44416	contig_99829_1	1134	d__Bacteria	p__Verrucomicrobia	c__Opitutae	o__Opitutales	f__Opitutaceae	g__Opitutus	s__	6.3e-124	59.3	369	97.62	pheromone autoinducer 2 transporter
Bin 83	contig_99829	3143	3	66.86	0	1.2679	6.06459	2.44416	contig_99829_2	285	d__Bacteria	p__Verrucomicrobia	c__Opitutae	o__Opitutales	f__Puniceicoccaceae	g__Coraliomargarita	s__Coraliomargarita akajimensis	5.2e-19	51.2	84	88.42	Glutaredoxin
Bin 83	contig_99829	3143	3	66.86	0	1.2679	6.06459	2.44416	contig_99829_3	1188	d__Bacteria	p__Verrucomicrobia	c__Opitutae	o__Opitutales	f__Opitutaceae	g__Opitutus	s__Opitutus terrae	4.2e-163	71.7	392	98.99	putative transport protein MmpL9
Bin 84	contig_102346	3472	5	53.61	3.56711	0	0.760081	1.4424	contig_102346_1	1065	d__Bacteria	p__Deferrisomaeota	c__Deferrisomia	o__Deferrisomales	f__Deferrisomaceae	g__Deferrisoma	s__Deferrisoma camini	4.6e-92	52.2	366	93.8	Cell division protein FtsZ
Bin 84	contig_102346	3472	5	53.61	3.56711	0	0.760081	1.4424	contig_102346_2	681	d__Bacteria	p__Planctomycetes	c__Brocadiae	o__Brocadiales	f__Brocadiaceae	g__Brocadia	s__Brocadia sinica	5.6e-43	43	228	99.56	Alanine racemase 1
Bin 84	contig_102346	3472	5	53.61	3.56711	0	0.760081	1.4424	contig_102346_3	390	d__Bacteria	p__Spirochaetes	c__Spirochaetia	o__Spirochaetales	f__Spirochaetaceae	g__Spirochaeta_E	s__Spirochaeta_E thermophila	2.6e-29	54	126	94.62	Alanine racemase
Bin 84	contig_102346	3472	5	53.61	3.56711	0	0.760081	1.4424	contig_102346_4	678	d__Bacteria	p__Desulfovibrionaeota	c__Desulfovibrionia	o__Desulfobacterales	f__Desulfosarcinaceae	g__Desulfatitalea_A	s__Desulfatitalea_A tepidiphila	3.2e-30	38.8	196	86.28	Acetate--CoA ligase [ADP-forming] II
Bin 84	contig_102346	3472	5	53.61	3.56711	0	0.760081	1.4424	contig_102346_5													hypothetical protein
Bin 84	contig_10593	3530	4	50.65	5.83286	0.128045	1.19037	2.38376	contig_10593_1													hypothetical protein
Bin 84	contig_10593	3530	4	50.65	5.83286	0.128045	1.19037	2.38376	contig_10593_2													hypothetical protein
Bin 84	contig_10593	3530	4	50.65	5.83286	0.128045	1.19037	2.38376	contig_10593_3													hypothetical protein
Bin 84	contig_10593	3530	4	50.65	5.83286	0.128045	1.19037	2.38376	contig_10593_4	1431	d__Bacteria	p__Nitrospirae	c__Nitrospira	o__Nitrospirales	f__Nitrospiraceae	g__Nitrospira_B	s__Nitrospira_B defluvii	3.6e-108	43	500	99.37	Glycogen synthase 1
Bin 84	contig_107802	2814	3	56.13	4.73596	0	0.160625	1.6322	contig_107802_1	1068	d__Bacteria	p__Desulfovibrionaeota	c__Desulfomonilia	o__Desulfomonilales	f__Desulfomonilaceae	g__Desulfomonile	s__Desulfomonile tiedjei	4.7e-97	52.3	348	97.75	leucine/isoleucine/valine transporter permease subunit
Bin 84	contig_107802	2814	3	56.13	4.73596	0	0.160625	1.6322	contig_107802_2	876	d__Bacteria	p__Firmicutes	c__Bacilli	o__Bacillales	f__Neobacillaceae	g__FJAT-25547	s__	7.3e-80	52	296	100	High-affinity branched-chain amino acid transport system permease protein LivH
Bin 84	contig_107802	2814	3	56.13	4.73596	0	0.160625	1.6322	contig_107802_3	327	d__Bacteria	p__Firmicutes	c__Peptococci	o__Ammonifexales	f__Ammonificaceae	g__Ammonifex	s__Ammonifex degensii	8.6e-26	53.3	105	96.33	hypothetical protein
Bin 84	contig_108166	2649	2	49.11	4.34881	0	0.808607	1.71914	contig_108166_1													hypothetical protein
Bin 84	contig_108166	2649	2	49.11	4.34881	0	0.808607	1.71914	contig_108166_2	480	d__Bacteria	p__Desulfuromonadaeota	c__Desulfuromonadia	o__Desulfuromonadales	f__Geopsychrobacteraceae	g__Pelobacter_B	s__Pelobacter_B seleniigenes	7.7e-15	35.9	156	88.12	Thermonuclease
Bin 84	contig_109918	4274	7	54.52	4.18531	0	0.771642	1.65232	contig_109918_1	267	d__Bacteria	p__Desulfovibrionaeota	c__Desulfovibrionia	o__Desulfobacterales	f__Desulfosarcinaceae	g__Desulfosarcina	s__	3.2e-26	70.9	79	88.76	hypothetical protein
Bin 84	contig_109918	4274	7	54.52	4.18531	0	0.771642	1.65232	contig_109918_2	420	d__Bacteria	p__Desulfovibrionaeota	c__Desulfovibrionia	o__Desulfobacterales	f__Desulfosarcinaceae	g__Desulfatitalea	s__	3.1e-36	50.7	138	98.57	Pyridoxamine 5'-phosphate oxidase
Bin 84	contig_109918	4274	7	54.52	4.18531	0	0.771642	1.65232	contig_109918_3													hypothetical protein
Bin 84	contig_109918	4274	7	54.52	4.18531	0	0.771642	1.65232	contig_109918_4	1146	d__Bacteria	p__Verrucomicrobia	c__Pedosphaeria	o__Pedosphaerales	f__Pedosphaeraceae	g__Pedosphaera	s__Pedosphaera parvula	1.7e-161	74.6	378	98.95	Cystathionine gamma-lyase
Bin 84	contig_109918	4274	7	54.52	4.18531	0	0.771642	1.65232	contig_109918_5	375	d__Bacteria	p__Spirochaetes	c__Spirochaetia	o__Treponematales	f__Treponemataceae_B	g__Treponema_G	s__Treponema_G caldarium	9.3e-24	53.7	108	86.4	hypothetical protein
Bin 84	contig_109918	4274	7	54.52	4.18531	0	0.771642	1.65232	contig_109918_6													hypothetical protein
Bin 84	contig_109918	4274	7	54.52	4.18531	0	0.771642	1.65232	contig_109918_7													hypothetical protein
Bin 84	contig_11279	3871	5	53.67	5.90958	0.107724	1.05089	2.35607	contig_11279_1													hypothetical protein
Bin 84	contig_11279	3871	5	53.67	5.90958	0.107724	1.05089	2.35607	contig_11279_2	405	d__Bacteria	p__Actinobacteria	c__Actinobacteria	o__Streptomycetales	f__Streptomycetaceae	g__Streptomyces	s__Streptomyces xanthophaeus	2.5e-14	39	141	98.52	hypothetical protein
Bin 84	contig_11279	3871	5	53.67	5.90958	0.107724	1.05089	2.35607	contig_11279_3	732	d__Bacteria	p__Deferrisomaeota	c__Deferrisomia	o__Deferrisomales	f__Deferrisomaceae	g__Deferrisoma	s__Deferrisoma camini	4.8e-85	65.4	240	98.36	Threonine synthase
Bin 84	contig_11279	3871	5	53.67	5.90958	0.107724	1.05089	2.35607	contig_11279_4	522	d__Bacteria	p__Deferrisomaeota	c__Deferrisomia	o__Deferrisomales	f__Deferrisomaceae	g__Deferrisoma	s__Deferrisoma camini	1.5e-51	60.6	160	91.95	Threonine synthase
Bin 84	contig_11279	3871	5	53.67	5.90958	0.107724	1.05089	2.35607	contig_11279_5													hypothetical protein
Bin 84	contig_113446	4980	7	49.64	6.03052	0.205622	0.719478	2.31854	contig_113446_1	531	d__Bacteria	p__Desulfovibrionaeota	c__Desulfovibrionia	o__Syntrophobacterales	f__Syntrophobacteraceae	g__Syntrophobacter	s__Syntrophobacter fumaroxidans	4.2e-54	64.5	172	97.18	4-hydroxy-tetrahydrodipicolinate reductase
Bin 84	contig_113446	4980	7	49.64	6.03052	0.205622	0.719478	2.31854	contig_113446_2	483	d__Bacteria	p__Firmicutes	c__Desulfitobacteriia	o__Desulfitobacteriales	f__Desulfitobacteriaceae	g__Desulfitobacterium	s__Desulfitobacterium dichloroeliminans	2.9e-30	51	147	90.68	2-amino-4-hydroxy-6-hydroxymethyldihydropteridine pyrophosphokinase
Bin 84	contig_113446	4980	7	49.64	6.03052	0.205622	0.719478	2.31854	contig_113446_3	1497	d__Bacteria	p__Desulfovibrionaeota	c__Desulfomonilia	o__Desulfomonilales	f__Desulfomonilaceae	g__Desulfomonile	s__Desulfomonile tiedjei	1.6e-87	37.6	487	96.99	Sporulation kinase E
Bin 84	contig_113446	4980	7	49.64	6.03052	0.205622	0.719478	2.31854	contig_113446_4	561	d__Bacteria	p__Desulfovibrionaeota	c__Desulfovibrionia	o__Desulfobacterales	f__Desulfosarcinaceae	g__Desulfatirhabdium	s__Desulfatirhabdium butyrativorans	1.3e-05	32.7	101	54.01	hypothetical protein
Bin 84	contig_113446	4980	7	49.64	6.03052	0.205622	0.719478	2.31854	contig_113446_5	306	d__Bacteria	p__Desulfovibrionaeota	c__Desulfovibrionia	o__Desulfobulbales	f__Desulfobulbaceae	g__Desulfocapsa	s__Desulfocapsa sulfexigens	2.8e-18	51.6	91	88.24	Putative CDP-diacylglycerol--glycerol-3-phosphate 3-phosphatidyl-transferase 2
Bin 84	contig_113446	4980	7	49.64	6.03052	0.205622	0.719478	2.31854	contig_113446_6	210	d__Bacteria	p__Chloroflexi	c__Chloroflexia	o__Chloroflexales	f__Roseiflexaceae	g__Roseiflexus	s__Roseiflexus castenholzii	0.00035	45.5	66	91.43	hypothetical protein
Bin 84	contig_113446	4980	7	49.64	6.03052	0.205622	0.719478	2.31854	contig_113446_7	252	d__Bacteria	p__Desulfovibrionaeota	c__Desulfovibrionia	o__Desulfobacterales	f__Desulfosarcinaceae	g__Desulfatirhabdium	s__Desulfatirhabdium butyrativorans	2.4e-23	59.5	79	94.05	glutaredoxin 3
Bin 84	contig_113720	2863	4	50.68	4.62766	0	0.473978	1.70055	contig_113720_1	978	d__Bacteria	p__Bacteroidetes	c__Bacteroidia	o__Flavobacteriales	f__Flavobacteriaceae	g__Kordia	s__Kordia algicida	1.2e-41	44.3	221	67.18	Sporulation initiation inhibitor protein Soj
Bin 84	contig_113720	2863	4	50.68	4.62766	0	0.473978	1.70055	contig_113720_2													hypothetical protein
Bin 84	contig_113720	2863	4	50.68	4.62766	0	0.473978	1.70055	contig_113720_3													hypothetical protein
Bin 84	contig_113720	2863	4	50.68	4.62766	0	0.473978	1.70055	contig_113720_4	285	d__Bacteria	p__Desulfovibrionaeota	c__Desulfovibrionia	o__Desulfobacterales	f__Desulfatibacillaceae	g__Desulfatibacillum	s__Desulfatibacillum aliphaticivorans	3.4e-10	50	70	73.68	Bacterial extracellular solute-binding proteins, family 3
Bin 84	contig_122242	3534	5	53.78	5.27646	0.0846067	0.418506	1.92652	contig_122242_1	1032	d__Bacteria	p__Desulfovibrionaeota	c__Desulfovibrionia	o__Desulfovibrionales	f__Desulfohalobiaceae	g__Desulfovermiculus	s__Desulfovermiculus halophilus	1.7e-107	57.6	335	97.09	tRNA uridine 5-carboxymethylaminomethyl modification enzyme MnmG
Bin 84	contig_122242	3534	5	53.78	5.27646	0.0846067	0.418506	1.92652	contig_122242_2	567	d__Bacteria	p__Desulfovibrionaeota	c__Desulfovibrionia	o__Desulfobacterales	f__Desulfobacteraceae	g__Desulfococcus	s__Desulfococcus oleovorans	1.9e-28	43.2	190	95.24	tRNA uridine 5-carboxymethylaminomethyl modification enzyme MnmG
Bin 84	contig_122242	3534	5	53.78	5.27646	0.0846067	0.418506	1.92652	contig_122242_3													cellulose synthase subunit BcsC
Bin 84	contig_122242	3534	5	53.78	5.27646	0.0846067	0.418506	1.92652	contig_122242_4	738	d__	p__	c__	o__	f__	g__	s__	6.9e-63	59.1	215	87.4	3',5'-nucleoside bisphosphate phosphatase
Bin 84	contig_122242	3534	5	53.78	5.27646	0.0846067	0.418506	1.92652	contig_122242_5	234	d__Bacteria	p__Nitrospirae	c__Thermodesulfovibrionia	o__Thermodesulfovibrionales	f__Thermodesulfovibrionaceae	g__Thermodesulfovibrio	s__Thermodesulfovibrio aggregans	1e-12	56.7	60	76.92	Dual-specificity RNA methyltransferase RlmN
Bin 84	contig_122880	2730	4	52.71	4.86447	0	0.382784	1.74908	contig_122880_1	735	d__Bacteria	p__Desulfovibrionaeota	c__Syntrophia	o__Syntrophales	f__Syntrophaceae	g__Syntrophus	s__Syntrophus aciditrophicus	6.6e-90	65.1	241	98.37	putative ABC transporter ATP-binding protein YbhF
Bin 84	contig_122880	2730	4	52.71	4.86447	0	0.382784	1.74908	contig_122880_2	1131	d__Bacteria	p__Desulfovibrionaeota	c__Syntrophia	o__Syntrophales	f__Syntrophaceae	g__Syntrophus	s__Syntrophus aciditrophicus	1.7e-137	66.3	377	100	Inner membrane transport permease YbhS
Bin 84	contig_122880	2730	4	52.71	4.86447	0	0.382784	1.74908	contig_122880_3													hypothetical protein
Bin 84	contig_122880	2730	4	52.71	4.86447	0	0.382784	1.74908	contig_122880_4													hypothetical protein
Bin 84	contig_123764	5597	6	53.85	6.38556	0.0777202	0.681615	2.38163	contig_123764_1	474	d__Bacteria	p__Proteobacteria	c__Gammaproteobacteria	o__Nevskiales	f__Solimonadaceae	g__Polycyclovorans	s__Polycyclovorans algicola	6.9e-16	31.7	142	89.87	hypothetical protein
Bin 84	contig_123764	5597	6	53.85	6.38556	0.0777202	0.681615	2.38163	contig_123764_2	594	d__Bacteria	p__Desulfovibrionaeota	c__Desulfovibrionia	o__Desulfatiglanales	f__NaphS2	g__GCF_179315	s__	2.5e-31	40.8	196	96.97	Threonylcarbamoyl-AMP synthase
Bin 84	contig_123764	5597	6	53.85	6.38556	0.0777202	0.681615	2.38163	contig_123764_3	486	d__Bacteria	p__Desulfovibrionaeota	c__Desulfovibrionia	o__Desulfobulbales	f__Desulfobulbaceae	g__Desulfobulbus_A	s__Desulfobulbus_A mediterraneus	5.9e-47	60.8	158	97.53	N5-carboxyaminoimidazole ribonucleotide mutase
Bin 84	contig_123764	5597	6	53.85	6.38556	0.0777202	0.681615	2.38163	contig_123764_4	1221	d__Bacteria	p__Desulfovibrionaeota	c__Desulfovibrionia	o__GCA_1577525ales	f__GCA_1577525aceae	g__GCA_1577525	s__	4.5e-128	55.5	425	99.75	Phosphoribosylamine--glycine ligase
Bin 84	contig_123764	5597	6	53.85	6.38556	0.0777202	0.681615	2.38163	contig_123764_5	1569	d__Bacteria	p__Desulfovibrionaeota	c__Syntrophia	o__Syntrophales	f__Syntrophaceae	g__Syntrophus	s__Syntrophus aciditrophicus	1e-177	61.1	525	99.62	Bifunctional purine biosynthesis protein PurH
Bin 84	contig_123764	5597	6	53.85	6.38556	0.0777202	0.681615	2.38163	contig_123764_6													hypothetical protein
Bin 84	contig_124301	4874	4	49.65	4.2064	0.202708	1.02626	1.81179	contig_124301_1	1317	d__Bacteria	p__Spirochaetes	c__Leptospirae	o__Leptospirales	f__Leptospiraceae	g__Leptospira	s__Leptospira inadai	1.7e-35	30	416	91.34	Sensor histidine kinase ResE
Bin 84	contig_124301	4874	4	49.65	4.2064	0.202708	1.02626	1.81179	contig_124301_2	1413	d__Bacteria	p__Deferrisomaeota	c__Deferrisomia	o__Deferrisomales	f__Deferrisomaceae	g__Deferrisoma	s__Deferrisoma camini	7.6e-127	52.5	463	97.88	Transcriptional regulatory protein ZraR
Bin 84	contig_124301	4874	4	49.65	4.2064	0.202708	1.02626	1.81179	contig_124301_3	453	d__Bacteria	p__Deltamicrobia	c__Myxococcia	o__Myxococcales	f__Myxococcaceae	g__Cystobacter	s__Cystobacter fuscus	1.4e-18	38.8	116	75.5	SLBB domain protein
Bin 84	contig_124301	4874	4	49.65	4.2064	0.202708	1.02626	1.81179	contig_124301_4													hypothetical protein
Bin 84	contig_13005	3709	5	46.88	3.78539	0.20302	0.596387	1.52826	contig_13005_1	690	d__Bacteria	p__Desulfuromonadaeota	c__Desulfuromonadia	o__Desulfuromonadales	f__Geoalkalibacteraceae	g__Geoalkalibacter_A	s__Geoalkalibacter_A ferrihydriticus	1.9e-67	56.8	222	96.52	Sporulation initiation inhibitor protein Soj
Bin 84	contig_13005	3709	5	46.88	3.78539	0.20302	0.596387	1.52826	contig_13005_2	846	d__Bacteria	p__Firmicutes	c__Clostridia	o__Thermovenabulales	f__Thermovenabulaceae	g__Tepidanaerobacter	s__Tepidanaerobacter syntrophicus	9.9e-58	44.7	273	95.39	Chromosome-partitioning protein Spo0J
Bin 84	contig_13005	3709	5	46.88	3.78539	0.20302	0.596387	1.52826	contig_13005_3	534	d__Bacteria	p__Desulfuromonadaeota	c__Desulfuromonadia	o__Desulfuromonadales	f__Pelobacteraceae_A	g__Desulfuromonas	s__	8e-21	37.1	159	89.33	DNA polymerase III subunit beta
Bin 84	contig_13005	3709	5	46.88	3.78539	0.20302	0.596387	1.52826	contig_13005_4	516	d__Bacteria	p__Proteobacteria	c__Gammaproteobacteria	o__Cellvibrionales	f__Halieaceae	g__Congregibacter	s__Congregibacter litoralis	1.8e-17	32.6	172	99.42	DNA polymerase III subunit beta
Bin 84	contig_13005	3709	5	46.88	3.78539	0.20302	0.596387	1.52826	contig_13005_5													hypothetical protein
Bin 84	contig_130807	2671	3	48.48	4.57656	0.113066	0.395358	1.695	contig_130807_2	591	d__Bacteria	p__Desulfovibrionaeota	c__Desulfovibrionia	o__Desulfobacterales	f__Desulfatibacillaceae	g__Magnetomorum	s__	1.5e-36	45.9	185	92.89	5' nucleotidase, deoxy (Pyrimidine), cytosolic type C protein (NT5C)
Bin 84	contig_130807	2671	3	48.48	4.57656	0.113066	0.395358	1.695	contig_130807_3	561	d__Bacteria	p__Bacteroidetes	c__Rhodothermia	o__Rhodothermales	f__Rhodothermaceae	g__RA	s__	1.5e-33	43.6	172	91.98	ADP-ribose pyrophosphatase
Bin 84	contig_130807	2671	3	48.48	4.57656	0.113066	0.395358	1.695	contig_130807_4	444	d__Bacteria	p__Verrucomicrobia	c__WCHB1-41	o__L21-Fru-ABales	f__L21-Fru-ABaceae	g__L21-Fru-AB	s__	1.6e-54	70.7	147	99.32	hypothetical protein
Bin 84	contig_132734	3843	4	49.31	3.78142	0	0.19568	1.3257	contig_132734_1	684	d__Bacteria	p__Desulfovibrionaeota	c__Desulfovibrionia	o__Desulfobacterales	f__Desulfatibacillaceae	g__Magnetomorum	s__	1.5e-83	65	226	99.12	Oligopeptide transport ATP-binding protein OppD
Bin 84	contig_132734	3843	4	49.31	3.78142	0	0.19568	1.3257	contig_132734_2	1014	d__Bacteria	p__Chloroflexi	c__Chloroflexia	o__Thermobaculales	f__Thermobaculaceae	g__Thermobaculum	s__Thermobaculum terrenum	7.8e-118	65.1	321	94.97	Oligopeptide transport ATP-binding protein OppF
Bin 84	contig_132734	3843	4	49.31	3.78142	0	0.19568	1.3257	contig_132734_3	1806	d__Bacteria	p__Desulfovibrionaeota	c__Desulfovibrionia	o__Desulfobacterales	f__Desulfatibacillaceae	g__Magnetomorum	s__	2.8e-219	63.1	563	92.19	Heme-binding protein A
Bin 84	contig_132734	3843	4	49.31	3.78142	0	0.19568	1.3257	contig_132734_4													hypothetical protein
Bin 84	contig_134420	3359	6	50.4	4.74546	0	1.08098	1.94215	contig_134420_1	552	d__Bacteria	p__Desulfovibrionaeota	c__Desulfovibrionia	o__Desulfobacterales	f__Desulfosarcinaceae	g__Desulfatirhabdium	s__Desulfatirhabdium butyrativorans	4.6e-64	81.1	148	80.43	acetyl-CoA acetyltransferase
Bin 84	contig_134420	3359	6	50.4	4.74546	0	1.08098	1.94215	contig_134420_2	459	d__Bacteria	p__Desulfovibrionaeota	c__Desulfovibrionia	o__Desulfobacterales	f__Desulfosarcinaceae	g__Desulfatirhabdium	s__Desulfatirhabdium butyrativorans	7.8e-41	52	152	99.35	hypothetical protein
Bin 84	contig_134420	3359	6	50.4	4.74546	0	1.08098	1.94215	contig_134420_3	714	d__Bacteria	p__Firmicutes	c__Moorellia	o__Moorellales	f__PH28_bin88	g__PH28-bin88	s__	1.2e-96	69.6	253	98.74	3-oxoadipate CoA-transferase subunit B
Bin 84	contig_134420	3359	6	50.4	4.74546	0	1.08098	1.94215	contig_134420_4	336	d__Bacteria	p__Desulfovibrionaeota	c__Desulfovibrionia	o__Desulfobacterales	f__Desulfobacteraceae	g__Desulfobacula	s__Desulfobacula toluolica	2.6e-33	58.7	109	97.32	Glutaconate CoA-transferase subunit A
Bin 84	contig_134420	3359	6	50.4	4.74546	0	1.08098	1.94215	contig_134420_5	729	d__Bacteria	p__Firmicutes	c__Moorellia	o__Moorellales	f__PH28_bin88	g__PH28-bin88	s__	2.5e-73	66	197	81.07	3-oxoadipate CoA-transferase subunit A
Bin 84	contig_134420	3359	6	50.4	4.74546	0	1.08098	1.94215	contig_134420_6	447	d__Bacteria	p__Nitrospirae	c__Nitrospira	o__Nitrospirales	f__Nitrospiraceae	g__Nitrospira_B	s__Nitrospira_B defluvii	2.7e-38	55.7	149	100	3-hydroxypropionyl-coenzyme A dehydratase
Bin 84	contig_135331	2963	4	49.44	5.00709	0	0.658454	1.88851	contig_135331_1	489	d__Bacteria	p__Desulfovibrionaeota	c__Syntrophorhabdia	o__Syntrophorhabdales	f__Syntrophorhabdaceae	g__Syntrophorhabdus	s__Syntrophorhabdus aromaticivorans	7.8e-31	42.7	171	100	hypothetical protein
Bin 84	contig_135331	2963	4	49.44	5.00709	0	0.658454	1.88851	contig_135331_2	384	d__Bacteria	p__Desulfovibrionaeota	c__Syntrophia	o__Syntrophales	f__Syntrophaceae	g__Syntrophus	s__Syntrophus aciditrophicus	9.2e-11	51.6	91	64.84	hypothetical protein
Bin 84	contig_135331	2963	4	49.44	5.00709	0	0.658454	1.88851	contig_135331_3	1152	d__Bacteria	p__Bacteroidetes	c__Chlorobia	o__Chlorobiales	f__Chlorobiaceae	g__Chlorobium	s__Chlorobium phaeobacteroides	5.7e-149	66.7	384	100	Methionine aminotransferase
Bin 84	contig_135331	2963	4	49.44	5.00709	0	0.658454	1.88851	contig_135331_4	273	d__Bacteria	p__Desulfuromonadaeota	c__Desulfuromonadia	o__Geobacterales	f__Geobacteraceae_A	g__Geobacter_C	s__Geobacter_C uraniireducens	2.3e-24	61.1	90	98.9	PIN domain protein
Bin 84	contig_135671	4473	5	54.98	3.98189	0.0335345	0.255086	1.4235	contig_135671_1													hypothetical protein
Bin 84	contig_135671	4473	5	54.98	3.98189	0.0335345	0.255086	1.4235	contig_135671_2	615	d__Bacteria	p__Desulfovibrionaeota	c__Desulfovibrionia	o__Thermodesulfobacteriales	f__Thermodesulfatatoraceae	g__Thermodesulfatator	s__Thermodesulfatator indicus	2.5e-58	56.3	190	92.2	Aspartate--tRNA(Asp/Asn) ligase
Bin 84	contig_135671	4473	5	54.98	3.98189	0.0335345	0.255086	1.4235	contig_135671_3	1251	d__Bacteria	p__Desulfuromonadaeota	c__Desulfuromonadia	o__Desulfuromonadales	f__Geopsychrobacteraceae	g__Pelobacter_B	s__Pelobacter_B seleniigenes	1.9e-113	52.9	395	94	Histidine--tRNA ligase
Bin 84	contig_135671	4473	5	54.98	3.98189	0.0335345	0.255086	1.4235	contig_135671_4	876	d__Archaea	p__Euryarchaeota	c__Archaeoglobi	o__Archaeoglobales	f__Archaeoglobaceae	g__Archaeoglobus	s__	7.3e-72	47.6	294	100	Oxygen-independent coproporphyrinogen-III oxidase-like protein YqeR
Bin 84	contig_135671	4473	5	54.98	3.98189	0.0335345	0.255086	1.4235	contig_135671_5	447	d__Bacteria	p__Desulfovibrionaeota	c__Desulfovibrionia	o__Thermodesulfobacteriales	f__Thermodesulfatatoraceae	g__Thermodesulfatator	s__Thermodesulfatator atlanticus	1.8e-26	47.1	138	89.26	S-adenosyl-L-methionine-binding protein
Bin 84	contig_139454	2955	5	49.98	4.0088	0.0510998	1.4978	1.85257	contig_139454_1	822	d__Bacteria	p__Desulfuromonadaeota	c__Desulfuromonadia	o__Desulfuromonadales	f__Pelobacteraceae_A	g__TF	s__	1.6e-97	63.9	274	100	Gamma-glutamyl phosphate reductase
Bin 84	contig_139454	2955	5	49.98	4.0088	0.0510998	1.4978	1.85257	contig_139454_2	639	d__Bacteria	p__Desulfuromonadaeota	c__Desulfuromonadia	o__Desulfuromonadales	f__Geoalkalibacteraceae	g__Geoalkalibacter	s__Geoalkalibacter subterraneus	3.1e-43	44.8	212	97.65	putative nicotinate-nucleotide adenylyltransferase
Bin 84	contig_139454	2955	5	49.98	4.0088	0.0510998	1.4978	1.85257	contig_139454_3	315	d__Bacteria	p__Deltamicrobia	c__Myxococcia	o__Myxococcales	f__Myxococcaceae	g__Cystobacter	s__Cystobacter fuscus	3.1e-20	46.4	97	87.62	Ribosomal silencing factor RsfS
Bin 84	contig_139454	2955	5	49.98	4.0088	0.0510998	1.4978	1.85257	contig_139454_4	333	d__Bacteria	p__Deltamicrobia	c__Polyangia	o__Polyangiales	f__Sandaracinaceae	g__Sandaracinus	s__Sandaracinus amylolyticus	2.2e-08	30.5	118	97.3	Ribosomal RNA large subunit methyltransferase H
Bin 84	contig_139454	2955	5	49.98	4.0088	0.0510998	1.4978	1.85257	contig_139454_5													hypothetical protein
Bin 84	contig_139524	5182	8	52.43	2.89328	0	0.734465	1.20925	contig_139524_1	267	d__Bacteria	p__Nitrospirae	c__Nitrospira	o__Nitrospirales	f__Nitrospiraceae	g__Nitrospira	s__Nitrospira moscoviensis	1.6e-09	47.2	72	79.78	Nucleotidyltransferase domain protein
Bin 84	contig_139524	5182	8	52.43	2.89328	0	0.734465	1.20925	contig_139524_2													hypothetical protein
Bin 84	contig_139524	5182	8	52.43	2.89328	0	0.734465	1.20925	contig_139524_3													hypothetical protein
Bin 84	contig_139524	5182	8	52.43	2.89328	0	0.734465	1.20925	contig_139524_4	372	d__Bacteria	p__Desulfovibrionaeota	c__Desulfovibrionia	o__Desulfobacterales	f__Desulfosarcinaceae	g__Desulfococcus_A	s__Desulfococcus_A multivorans	5.6e-37	61.2	121	97.58	AhpC/TSA antioxidant enzyme
Bin 84	contig_139524	5182	8	52.43	2.89328	0	0.734465	1.20925	contig_139524_5													hypothetical protein
Bin 84	contig_139524	5182	8	52.43	2.89328	0	0.734465	1.20925	contig_139524_6	1224	d__Bacteria	p__Spirochaetes	c__Leptospirae	o__Leptospirales	f__Leptonemaceae	g__Leptonema	s__Leptonema illini	2.2e-183	74.1	406	99.51	L-talarate/galactarate dehydratase
Bin 84	contig_139524	5182	8	52.43	2.89328	0	0.734465	1.20925	contig_139524_7	552	d__Bacteria	p__Proteobacteria	c__Alphaproteobacteria	o__Rhizobiales	f__Methylobacteriaceae	g__Microvirga	s__	9.2e-12	31.3	147	76.63	putative HTH-type transcriptional regulator YfiR
Bin 84	contig_139524	5182	8	52.43	2.89328	0	0.734465	1.20925	contig_139524_8	648	d__Bacteria	p__Desulfovibrionaeota	c__Desulfovibrionia	o__Desulfobacterales	f__Desulfobacteraceae	g__Desulfospira	s__Desulfospira joergensenii	3.2e-88	67.7	217	100	hypothetical protein
Bin 84	contig_141404	3002	5	48.4	4.97135	0.849434	2.4557	2.75883	contig_141404_1	165	d__Bacteria	p__Desulfovibrionaeota	c__Desulfovibrionia	o__Desulfatiglanales	f__Desulfatiglandaceae	g__Desulfatiglans	s__Desulfatiglans anilini	0.00028	55.6	45	81.82	hypothetical protein
Bin 84	contig_141404	3002	5	48.4	4.97135	0.849434	2.4557	2.75883	contig_141404_2	771	d__Bacteria	p__Desulfovibrionaeota	c__Desulfovibrionia	o__Desulfatiglanales	f__Desulfatiglandaceae	g__Desulfatiglans	s__Desulfatiglans anilini	2.4e-82	59	251	97.67	Tungsten-containing aldehyde ferredoxin oxidoreductase
Bin 84	contig_141404	3002	5	48.4	4.97135	0.849434	2.4557	2.75883	contig_141404_3	381	d__Bacteria	p__Desulfovibrionaeota	c__Desulfovibrionia	o__Desulfatiglanales	f__Desulfatiglandaceae	g__Desulfatiglans	s__Desulfatiglans anilini	7.2e-48	70.2	121	95.28	NADH-dependent phenylglyoxylate dehydrogenase subunit beta
Bin 84	contig_141404	3002	5	48.4	4.97135	0.849434	2.4557	2.75883	contig_141404_4													hypothetical protein
Bin 84	contig_141404	3002	5	48.4	4.97135	0.849434	2.4557	2.75883	contig_141404_5	1146	d__Bacteria	p__Desulfovibrionaeota	c__Desulfovibrionia	o__Desulfatiglanales	f__Desulfatiglandaceae	g__Desulfatiglans	s__Desulfatiglans anilini	1.1e-144	61.3	382	100	CoB--CoM heterodisulfide reductase iron-sulfur subunit D
Bin 84	contig_14285	3108	3	50.61	6.1953	0.0971686	0.622909	2.30513	contig_14285_1													outer membrane protease
Bin 84	contig_14285	3108	3	50.61	6.1953	0.0971686	0.622909	2.30513	contig_14285_2	1026	d__Bacteria	p__Desulfovibrionaeota	c__Desulfovibrionia	o__Desulfarculales	f__Desulfarculaceae	g__Desulfocarbo	s__Desulfocarbo indianensis	3.3e-71	42.1	330	96.49	hypothetical protein
Bin 84	contig_14285	3108	3	50.61	6.1953	0.0971686	0.622909	2.30513	contig_14285_3	1152	d__Bacteria	p__Desulfovibrionaeota	c__Desulfovibrionia	o__Desulfatiglanales	f__Desulfatiglandaceae	g__Desulfatiglans	s__Desulfatiglans anilini	2.1e-127	59.4	384	99.74	Glucosyl-3-phosphoglycerate phosphatase
Bin 84	contig_143427	2974	5	51.77	4.02589	0	0.436113	1.48733	contig_143427_1	660	d__Bacteria	p__Bacteroidetes	c__Ignavibacteria	o__Kryptoniales	f__Kryptoniaceae	g__GCA_1485625	s__	3.7e-36	37	211	95.91	Solute-binding protein
Bin 84	contig_143427	2974	5	51.77	4.02589	0	0.436113	1.48733	contig_143427_2	561	d__Bacteria	p__Bacteroidetes	c__Ignavibacteria	o__Kryptoniales	f__Kryptoniaceae	g__GCA_1485625	s__	5.6e-25	40	145	77.54	Ectoine TRAP transporter small permease protein TeaB
Bin 84	contig_143427	2974	5	51.77	4.02589	0	0.436113	1.48733	contig_143427_3	729	d__Bacteria	p__Bdellovibrionaeota	c__Bacteriovoria	o__Bacteriovorales	f__Bacteriovoracaceae	g__Bacteriovorax	s__	1.2e-56	55.2	210	86.42	Ectoine TRAP transporter large permease protein TeaC
Bin 84	contig_143427	2974	5	51.77	4.02589	0	0.436113	1.48733	contig_143427_4	552	d__Bacteria	p__Tectomicrobia	c__Entotheonellia	o__Entotheonellales	f__Entotheonellaceae	g__Entotheonella	s__	4.8e-53	52.8	180	97.28	C4-dicarboxylate TRAP transporter large permease protein DctM
Bin 84	contig_143427	2974	5	51.77	4.02589	0	0.436113	1.48733	contig_143427_5	270	d__Bacteria	p__Deinococcaeota	c__Deinococci	o__Deinococcales	f__Trueperaceae	g__Truepera	s__Truepera radiovictrix	9e-21	51.7	89	98.89	FKBP-type 16 kDa peptidyl-prolyl cis-trans isomerase
Bin 84	contig_14388	3389	2	49.9	4.55356	0	0	1.51785	contig_14388_1	1941	d__Bacteria	p__Proteobacteria	c__Alphaproteobacteria	o__Rhizobiales	f__Bartonellaceae	g__Mesorhizobium	s__	1.9e-152	48	637	97.22	invasion protein regulator
Bin 84	contig_14388	3389	2	49.9	4.55356	0	0	1.51785	contig_14388_2	942	d__Bacteria	p__Proteobacteria	c__Alphaproteobacteria	o__Rhizobiales	f__Bradyrhizobiaceae	g__Afipia	s__Afipia massiliensis	3.4e-115	63	311	99.04	Bacterial extracellular solute-binding protein
Bin 84	contig_14758	4362	4	47	4.94406	0.0341586	0.706786	1.895	contig_14758_1	978	d__Bacteria	p__Desulfovibrionaeota	c__Desulfovibrionia	o__Syntrophobacterales	f__Syntrophobacteraceae	g__Syntrophobacter	s__Syntrophobacter fumaroxidans	5.1e-90	54.7	296	90.8	Small-conductance mechanosensitive channel MscMJ
Bin 84	contig_14758	4362	4	47	4.94406	0.0341586	0.706786	1.895	contig_14758_2	711	d__Bacteria	p__Desulfovibrionaeota	c__Desulfovibrionia	o__Syntrophobacterales	f__Syntrophobacteraceae	g__Syntrophobacter	s__Syntrophobacter fumaroxidans	5.1e-47	43.7	222	93.67	Dienelactone hydrolase family protein
Bin 84	contig_14758	4362	4	47	4.94406	0.0341586	0.706786	1.895	contig_14758_3													hypothetical protein
Bin 84	contig_14758	4362	4	47	4.94406	0.0341586	0.706786	1.895	contig_14758_4	1320	d__Bacteria	p__Firmicutes	c__Clostridia	o__Tissierellales	f__Peptostreptococcaceae	g__GCF_699585	s__	9.9e-113	45.3	430	97.27	Hopanoid C-3 methylase
Bin 84	contig_149091	3506	4	50.66	4.01084	0.171135	0.598973	1.59365	contig_149091_1	300	d__Bacteria	p__Desulfovibrionaeota	c__Desulfovibrionia	o__Desulfarculales	f__Desulfarculaceae	g__Dethiosulfatarculus	s__Dethiosulfatarculus sandiegensis	2.9e-12	37.2	86	85	Mut7-C RNAse domain protein
Bin 84	contig_149091	3506	4	50.66	4.01084	0.171135	0.598973	1.59365	contig_149091_2	1032	d__Bacteria	p__Desulfuromonadaeota	c__Desulfuromonadia	o__Geobacterales	f__Geobacteraceae_A	g__Geobacter_A	s__	8.1e-70	42.4	328	94.19	putative manganese-dependent inorganic pyrophosphatase
Bin 84	contig_149091	3506	4	50.66	4.01084	0.171135	0.598973	1.59365	contig_149091_3	999	d__Bacteria	p__Desulfuromonadaeota	c__Desulfuromonadia	o__Geobacterales	f__OR-1aceae	g__OR-1	s__	3.1e-90	49.1	330	98.2	hypothetical protein
Bin 84	contig_149091	3506	4	50.66	4.01084	0.171135	0.598973	1.59365	contig_149091_4	1101	d__Bacteria	p__Bacteroidetes	c__Calditrichia	o__Calditrichales	f__Calditrichaceae	g__Caldithrix	s__Caldithrix abyssi	5.4e-96	55.3	347	94.28	Long-chain-fatty-acid--CoA ligase
Bin 84	contig_155456	3579	3	52.5	2.61777	0	0.697681	1.10515	contig_155456_1	570	d__Bacteria	p__Firmicutes	c__Clostridia	o__Oscillospirales	f__Oscillospiraceae	g__Flavonifractor	s__Flavonifractor orbiscindens	1.8e-26	40	175	88.42	23S rRNA (uridine(2479)-2'-O)-methyltransferase
Bin 84	contig_155456	3579	3	52.5	2.61777	0	0.697681	1.10515	contig_155456_2	1647	d__Bacteria	p__Desulfovibrionaeota	c__Desulfovibrionia	o__Desulfovibrionales	f__Desulfovibrionaceae	g__Desulfovibrio_A	s__Desulfovibrio_A termitidis	9.9e-70	42.4	354	64.12	Murein DD-endopeptidase MepM
Bin 84	contig_155456	3579	3	52.5	2.61777	0	0.697681	1.10515	contig_155456_3	396	d__Bacteria	p__Proteobacteria	c__Gammaproteobacteria	o__Betaproteobacteriales	f__Methylophilaceae	g__N17	s__	3.6e-10	32.3	124	86.36	UDP-2,3-diacylglucosamine hydrolase
Bin 84	contig_156044	4414	2	54.31	5.16108	0.135931	0.763933	2.02031	contig_156044_1													hypothetical protein
Bin 84	contig_156044	4414	2	54.31	5.16108	0.135931	0.763933	2.02031	contig_156044_2	2400	d__Bacteria	p__Desulfovibrionaeota	c__Desulfovibrionia	o__Desulfovibrionales	f__Desulfonauticusaceae	g__Desulfonauticus	s__	1.1e-300	59	830	99.5	Leucine--tRNA ligase
Bin 84	contig_156270	2637	3	50.28	4.52749	0.057262	0.323853	1.6362	contig_156270_1	1044	d__Bacteria	p__Desulfovibrionaeota	c__Desulfovibrionia	o__Desulfobacterales	f__Desulfosarcinaceae	g__Desulfatitalea_A	s__Desulfatitalea_A tepidiphila	3e-104	50.7	355	99.14	metal-dependent hydrolase
Bin 84	contig_156270	2637	3	50.28	4.52749	0.057262	0.323853	1.6362	contig_156270_2	1155	d__Bacteria	p__Desulfovibrionaeota	c__Desulfovibrionia	o__Desulfarculales	f__Desulfarculaceae	g__Desulfocarbo	s__Desulfocarbo indianensis	1.7e-148	69.3	381	98.7	Acyl-CoA dehydrogenase
Bin 84	contig_156270	2637	3	50.28	4.52749	0.057262	0.323853	1.6362	contig_156270_3													hypothetical protein
Bin 84	contig_1563	2678	3	49.44	5.58551	0.112397	0.841299	2.17974	contig_1563_1													hypothetical protein
Bin 84	contig_1563	2678	3	49.44	5.58551	0.112397	0.841299	2.17974	contig_1563_2	936	d__Bacteria	p__Desulfovibrionaeota	c__Desulfovibrionia	o__Desulfobacterales	f__Desulfatibacillaceae	g__Desulfatibacillum	s__Desulfatibacillum aliphaticivorans	5.5e-49	41.1	258	82.05	30S ribosomal protein S1
Bin 84	contig_1563	2678	3	49.44	5.58551	0.112397	0.841299	2.17974	contig_1563_3													hypothetical protein
Bin 84	contig_156536	2506	4	49.36	3.99641	0	0.389864	1.46209	contig_156536_1													hypothetical protein
Bin 84	contig_156536	2506	4	49.36	3.99641	0	0.389864	1.46209	contig_156536_2	435	d__Bacteria	p__Firmicutes	c__Clostridia	o__Clostridiales	f__Clostridiaceae	g__Clostridium	s__Clostridium botulinum	1.1e-07	31.1	122	80.69	Chemoreceptor glutamine deamidase CheD
Bin 84	contig_156536	2506	4	49.36	3.99641	0	0.389864	1.46209	contig_156536_3													hypothetical protein
Bin 84	contig_156536	2506	4	49.36	3.99641	0	0.389864	1.46209	contig_156536_4	582	d__Bacteria	p__Desulfovibrionaeota	c__Desulfovibrionia	o__Desulfobacterales	f__Desulfatibacillaceae	g__Desulfatibacillum	s__Desulfatibacillum aliphaticivorans	3.8e-48	44.7	190	97.94	Aminopentol aminotransferase
Bin 84	contig_157248	3082	4	48.65	4.14958	0	0.528877	1.55949	contig_157248_1													hypothetical protein
Bin 84	contig_157248	3082	4	48.65	4.14958	0	0.528877	1.55949	contig_157248_2	297	d__Bacteria	p__Proteobacteria	c__Alphaproteobacteria	o__Sphingomonadales	f__Sphingomonadaceae	g__Sphingopyxis	s__	7.4e-16	45.5	99	100	Transcription factor zinc-finger
Bin 84	contig_157248	3082	4	48.65	4.14958	0	0.528877	1.55949	contig_157248_3	909	d__Bacteria	p__Tectomicrobia	c__Entotheonellia	o__Entotheonellales	f__Entotheonellaceae	g__Entotheonella	s__	5.1e-100	59.6	297	98.02	Transcriptional activator protein NhaR
Bin 84	contig_157248	3082	4	48.65	4.14958	0	0.528877	1.55949	contig_157248_4	603	d__Bacteria	p__Desulfuromonadaeota	c__Desulfuromonadia	o__Geobacterales	f__Pelobacteraceae	g__Pelobacter	s__Pelobacter propionicus	6e-73	70.7	191	94.53	malonic semialdehyde reductase
Bin 84	contig_161989	2537	2	49.59	5.16752	0	1.29168	2.15307	contig_161989_1	1638	d__Bacteria	p__Rokubacteria	c__NC10	o__Methylomirabilisales	f__Methylomirabilisaceae	g__Methylomirabilis	s__Methylomirabilis oxyfera	2.2e-77	45.8	360	65.02	Methyl-accepting chemotaxis protein I
Bin 84	contig_161989	2537	2	49.59	5.16752	0	1.29168	2.15307	contig_161989_2	489	d__Bacteria	p__Proteobacteria	c__Gammaproteobacteria	o__Betaproteobacteriales	f__Burkholderiaceae	g__Massilia_A	s__	1.1e-40	46.6	161	98.77	Chemotaxis protein CheW
Bin 84	contig_162307	3458	4	49.57	4.38028	0	0.26952	1.54993	contig_162307_1	708	d__Bacteria	p__Desulfovibrionaeota	c__Desulfovibrionia	o__Desulfovibrionales	f__Desulfovibrionaceae	g__Desulfovibrio_D	s__Desulfovibrio_D piezophilus	8.3e-66	55.8	224	94.92	1,3-propanediol dehydrogenase
Bin 84	contig_162307	3458	4	49.57	4.38028	0	0.26952	1.54993	contig_162307_2	183	d__Bacteria	p__Proteobacteria	c__Gammaproteobacteria	o__Betaproteobacteriales	f__Rhodocyclaceae	g__Dechloromonas	s__Dechloromonas aromatica	0.00068	44.2	52	85.25	hypothetical protein
Bin 84	contig_162307	3458	4	49.57	4.38028	0	0.26952	1.54993	contig_162307_3	327	d__Bacteria	p__Planctomycetes	c__Brocadiae	o__Brocadiales	f__Scalinduaceae	g__Scalindua	s__Scalindua brodae	2.3e-26	53.5	101	92.66	glycogen branching enzyme
Bin 84	contig_162307	3458	4	49.57	4.38028	0	0.26952	1.54993	contig_162307_4	1326	d__Bacteria	p__Cyanobacteria	c__Oxyphotobacteria	o__Leptolyngbyales	f__Leptolyngbyaceae	g__JSC-12	s__	5.9e-158	61.2	443	98.42	hypothetical protein
Bin 84	contig_163596	3860	4	55.16	4.31088	0.114249	1.26269	1.89594	contig_163596_1	1164	d__Bacteria	p__Proteobacteria	c__Gammaproteobacteria	o__Xanthomonadales	f__Xanthomonadaceae	g__Xanthomonas	s__	3.9e-28	30.8	318	81.96	hypothetical protein
Bin 84	contig_163596	3860	4	55.16	4.31088	0.114249	1.26269	1.89594	contig_163596_2	1083	d__Bacteria	p__Cloacimonetes	c__Cloacimonadia	o__Cloacimonadales	f__SDBaceae	g__SDB	s__	1.9e-106	56.2	361	100	Ribosome-binding ATPase YchF
Bin 84	contig_163596	3860	4	55.16	4.31088	0.114249	1.26269	1.89594	contig_163596_3													hypothetical protein
Bin 84	contig_163596	3860	4	55.16	4.31088	0.114249	1.26269	1.89594	contig_163596_4													hypothetical protein
Bin 84	contig_165878	2841	4	50.21	3.01197	0.339317	0.526575	1.29262	contig_165878_1	540	d__Bacteria	p__Desulfovibrionaeota	c__Syntrophia	o__Syntrophales	f__Syntrophaceae	g__Syntrophus	s__Syntrophus aciditrophicus	3.9e-55	58.1	179	99.44	hypothetical protein
Bin 84	contig_165878	2841	4	50.21	3.01197	0.339317	0.526575	1.29262	contig_165878_2													hypothetical protein
Bin 84	contig_165878	2841	4	50.21	3.01197	0.339317	0.526575	1.29262	contig_165878_3	1203	d__Bacteria	p__Desulfovibrionaeota	c__Desulfovibrionia	o__Desulfatiglanales	f__Desulfatiglandaceae	g__Desulfatiglans	s__Desulfatiglans anilini	2.1e-162	64.3	437	98.5	putative glutamine synthetase 2
Bin 84	contig_165878	2841	4	50.21	3.01197	0.339317	0.526575	1.29262	contig_165878_4													hypothetical protein
Bin 84	contig_167272	2896	3	54.63	4.56285	0.103936	0.155041	1.60727	contig_167272_1	753	d__Bacteria	p__Deferrisomaeota	c__Deferrisomia	o__Deferrisomales	f__Deferrisomaceae	g__Deferrisoma	s__Deferrisoma camini	2.3e-53	49.4	249	99.2	Molybdopterin molybdenumtransferase
Bin 84	contig_167272	2896	3	54.63	4.56285	0.103936	0.155041	1.60727	contig_167272_2	465	d__Bacteria	p__Chloroflexi	c__Chloroflexia	o__Thermomicrobiales	f__Sphaerobacteraceae	g__Sphaerobacter	s__Sphaerobacter thermophilus	6.7e-32	44.6	148	95.48	Molybdopterin molybdenumtransferase
Bin 84	contig_167272	2896	3	54.63	4.56285	0.103936	0.155041	1.60727	contig_167272_3	387	d__Bacteria	p__Desulfuromonadaeota	c__Desulfuromonadia	o__Geobacterales	f__OR-1aceae	g__OR-1	s__	1.5e-24	54.5	110	84.5	General stress protein 16O
Bin 84	contig_16841	6662	5	47.69	4.6393	0.109877	1.25668	2.00195	contig_16841_1	339	d__Bacteria	p__Desulfovibrionaeota	c__Syntrophorhabdia	o__Syntrophorhabdales	f__Syntrophorhabdaceae	g__Syntrophorhabdus	s__Syntrophorhabdus aromaticivorans	5.3e-26	47.8	113	100	Bacterial extracellular solute-binding protein, family 7
Bin 84	contig_16841	6662	5	47.69	4.6393	0.109877	1.25668	2.00195	contig_16841_2	1644	d__Bacteria	p__Desulfovibrionaeota	c__Desulfomonilia	o__Desulfomonilales	f__Desulfomonilaceae	g__Desulfomonile	s__Desulfomonile tiedjei	6.1e-144	45.8	548	99.82	Triostin synthetase I
Bin 84	contig_16841	6662	5	47.69	4.6393	0.109877	1.25668	2.00195	contig_16841_3	858	d__Bacteria	p__Firmicutes	c__Clostridia	o__Lachnospirales	f__Lachnospiraceae	g__Hungatella	s__	1.9e-48	37.5	283	97.2	Glyceraldehyde dehydrogenase medium chain
Bin 84	contig_16841	6662	5	47.69	4.6393	0.109877	1.25668	2.00195	contig_16841_4	357	d__Bacteria	p__Firmicutes	c__Desulfitobacteriia	o__Desulfitobacteriales	f__Desulfitobacteriaceae	g__Desulfosporosinus	s__Desulfosporosinus orientis	5.5e-34	60	115	96.64	Nicotinate dehydrogenase small FeS subunit
Bin 84	contig_16841	6662	5	47.69	4.6393	0.109877	1.25668	2.00195	contig_16841_5	2355	d__Bacteria	p__Desulfovibrionaeota	c__Desulfovibrionia	o__Desulfatiglanales	f__NaphS2	g__GCF_179315	s__	1.1e-149	40.1	770	97.83	4-hydroxybenzoyl-CoA reductase subunit alpha
Bin 84	contig_173974	2536	4	49.71	3.96372	0.118297	0.945189	1.67574	contig_173974_1													hypothetical protein
Bin 84	contig_173974	2536	4	49.71	3.96372	0.118297	0.945189	1.67574	contig_173974_2													hypothetical protein
Bin 84	contig_173974	2536	4	49.71	3.96372	0.118297	0.945189	1.67574	contig_173974_3	285	d__Bacteria	p__Firmicutes	c__Bacilli	o__Paenibacillales	f__Paenibacillaceae	g__Paenibacillus_D	s__Paenibacillus_D daejeonensis	7.1e-16	48.4	95	100	Glutamyl-tRNA(Gln) amidotransferase subunit C
Bin 84	contig_173974	2536	4	49.71	3.96372	0.118297	0.945189	1.67574	contig_173974_4													hypothetical protein
Bin 84	contig_177271	2662	5	47.75	5.53757	0	1.28888	2.27548	contig_177271_1	291	d__Bacteria	p__Proteobacteria	c__Alphaproteobacteria	o__Rhizobiales	f__Hyphomicrobiaceae	g__Rhodomicrobium	s__Rhodomicrobium vannielii	9.1e-35	75.3	93	95.88	10 kDa chaperonin
Bin 84	contig_177271	2662	5	47.75	5.53757	0	1.28888	2.27548	contig_177271_2													hypothetical protein
Bin 84	contig_177271	2662	5	47.75	5.53757	0	1.28888	2.27548	contig_177271_3	753	d__Bacteria	p__Desulfovibrionaeota	c__Desulfovibrionia	o__Desulfovibrionales	f__Desulfovibrionaceae	g__Desulfovibrio_C	s__Desulfovibrio_C alaskensis	1e-58	47.3	241	95.22	Flavohemoprotein
Bin 84	contig_177271	2662	5	47.75	5.53757	0	1.28888	2.27548	contig_177271_4	729	d__Bacteria	p__Desulfovibrionaeota	c__Syntrophorhabdia	o__Syntrophorhabdales	f__Syntrophorhabdaceae	g__Syntrophorhabdus	s__Syntrophorhabdus aromaticivorans	2.4e-76	60.3	229	94.24	DNA alkylation repair enzyme
Bin 84	contig_177271	2662	5	47.75	5.53757	0	1.28888	2.27548	contig_177271_5													hypothetical protein
Bin 84	contig_178848	3002	3	48.79	3.11692	0	0.725183	1.2807	contig_178848_1	771	d__Bacteria	p__Planctomycetes	c__Planctomycetia	o__Gemmatales	f__Gemmataceae	g__Zavarzinella	s__Zavarzinella formosa	8.9e-05	30.2	162	59.92	translocation protein TolB
Bin 84	contig_178848	3002	3	48.79	3.11692	0	0.725183	1.2807	contig_178848_2	996	d__Bacteria	p__Proteobacteria	c__Gammaproteobacteria	o__Methylococcales	f__Methylococcaceae	g__Methylohalobius	s__Methylohalobius crimeensis	5.7e-105	57.8	320	96.39	Aspartokinase 3
Bin 84	contig_178848	3002	3	48.79	3.11692	0	0.725183	1.2807	contig_178848_3													Aspartokinase 3
Bin 84	contig_179712	3030	4	49.63	2.55644	0.0495049	0.19769	0.934543	contig_179712_1	294	d__Bacteria	p__Chloroflexi	c__Anaerolineae	o__Anaerolineales	f__Anaerolineaceae	g__Ornatilinea	s__Ornatilinea apprima	5e-25	58.1	93	94.9	Protein ArsC
Bin 84	contig_179712	3030	4	49.63	2.55644	0.0495049	0.19769	0.934543	contig_179712_2													cytochrome c nitrite reductase pentaheme subunit
Bin 84	contig_179712	3030	4	49.63	2.55644	0.0495049	0.19769	0.934543	contig_179712_3	672	d__Bacteria	p__Planctomycetes	c__Brocadiae	o__Brocadiales	f__Scalinduaceae	g__Scalindua	s__Scalindua brodae	4.5e-69	58.7	235	100	Alkaline phosphatase synthesis transcriptional regulatory protein PhoP
Bin 84	contig_179712	3030	4	49.63	2.55644	0.0495049	0.19769	0.934543	contig_179712_4													hypothetical protein
Bin 84	contig_188967	3137	3	54.04	3.67644	0.0959515	0.765381	1.51259	contig_188967_1	687	d__Bacteria	p__Desulfuromonadaeota	c__Desulfuromonadia	o__Geobacterales	f__Geobacteraceae_A	g__Geobacter_A	s__Geobacter_A bremensis	4e-57	51.1	219	95.63	Lipoprotein-releasing system ATP-binding protein LolD
Bin 84	contig_188967	3137	3	54.04	3.67644	0.0959515	0.765381	1.51259	contig_188967_2	990	d__Bacteria	p__Rokubacteria	c__NC10	o__CSP1-5ales	f__CSP1-5aceae	g__CSP1-5	s__	1.7e-80	48	333	99.09	Lipoprotein-releasing system transmembrane protein LolC
Bin 84	contig_188967	3137	3	54.04	3.67644	0.0959515	0.765381	1.51259	contig_188967_3	1188	d__Bacteria	p__Desulfuromonadaeota	c__Desulfuromonadia	o__Desulfuromonadales	f__Pelobacteraceae_A	g__Desulfuromonas	s__	1e-145	64.4	393	98.48	Lysine--tRNA ligase
Bin 84	contig_1916	4946	5	44.56	5.9812	0	0.653862	2.21169	contig_1916_1	1104	d__Bacteria	p__Desulfuromonadaeota	c__Desulfuromonadia	o__Desulfuromonadales	f__Desulfuromonadaceae	g__Desulfuromonas_A	s__Desulfuromonas_A acetoxidans	5.6e-101	50.3	370	99.18	2,3-bisphosphoglycerate-independent phosphoglycerate mutase 1
Bin 84	contig_1916	4946	5	44.56	5.9812	0	0.653862	2.21169	contig_1916_2	897	d__Bacteria	p__Firmicutes	c__Syntrophomonadia	o__Thermacetogeniales	f__50-218aceae	g__50-218	s__	6.9e-41	37	243	80.27	hypothetical protein
Bin 84	contig_1916	4946	5	44.56	5.9812	0	0.653862	2.21169	contig_1916_3	1071	d__Bacteria	p__Proteobacteria	c__Gammaproteobacteria	o__Methylophagales	f__Methylophagaceae	g__Methylophaga	s__Methylophaga frappieri	1.2e-12	30.3	208	54.06	HDOD domain protein
Bin 84	contig_1916	4946	5	44.56	5.9812	0	0.653862	2.21169	contig_1916_4													hypothetical protein
Bin 84	contig_1916	4946	5	44.56	5.9812	0	0.653862	2.21169	contig_1916_5	675	d__Bacteria	p__Verrucomicrobia	c__Chlamydiia	o__Parachlamydiales	f__Parachlamydiaceae	g__Protochlamydia	s__Protochlamydia amoebophila	3.2e-51	53.7	205	90.67	Ribosomal RNA small subunit methyltransferase I
Bin 84	contig_191678	2556	2	56.38	4.70188	0.118153	0.530516	1.78352	contig_191678_1	597	d__Bacteria	p__Actinobacteria	c__Actinobacteria	o__Streptomycetales	f__Streptomycetaceae	g__Streptomyces	s__	0.00026	30.9	194	93.47	hypothetical protein
Bin 84	contig_191678	2556	2	56.38	4.70188	0.118153	0.530516	1.78352	contig_191678_2	1695	d__Bacteria	p__Desulfovibrionaeota	c__Desulfovibrionia	o__Desulfobacterales	f__Desulfatibacillaceae	g__Desulfatibacillum	s__Desulfatibacillum alkenivorans	1.8e-204	65.9	522	91.68	Long-chain-fatty-acid--CoA ligase FadD13
Bin 84	contig_199911	2509	2	50.26	4.72579	0	0.598645	1.77481	contig_199911_1	795	d__Bacteria	p__Desulfovibrionaeota	c__Desulfovibrionia	o__Desulfovibrionales	f__Desulfovibrionaceae	g__Desulfovibrio_H	s__Desulfovibrio_H zosterae	3e-72	51.3	263	99.25	L-cystine-binding protein FliY
Bin 84	contig_199911	2509	2	50.26	4.72579	0	0.598645	1.77481	contig_199911_2	1059	d__Bacteria	p__Desulfovibrionaeota	c__Desulfovibrionia	o__Desulfovibrionales	f__Desulfohalobiaceae	g__Desulfohalobium	s__Desulfohalobium retbaense	7.4e-103	56.5	336	95.18	L-cystine transport system permease protein YecS
Bin 84	contig_202922	2749	2	53	4.72608	0.109858	1.11968	1.98521	contig_202922_1	546	d__Bacteria	p__Firmicutes	c__Clostridia	o__Mahellales	f__Mahellaceae	g__Mahella	s__Mahella australiensis	1e-39	57.9	145	79.67	4-hydroxy-3-methylbut-2-en-1-yl diphosphate synthase (flavodoxin)
Bin 84	contig_202922	2749	2	53	4.72608	0.109858	1.11968	1.98521	contig_202922_2	1737	d__Bacteria	p__Desulfuromonadaeota	c__Desulfuromonadia	o__Geobacterales	f__Geobacteraceae_A	g__Geobacter_C	s__Geobacter_C uraniireducens	5.7e-193	60	552	95.34	Proline--tRNA ligase
Bin 84	contig_20454	5229	6	49.86	5.56894	0.0143431	0.912603	2.1653	contig_20454_1													hypothetical protein
Bin 84	contig_20454	5229	6	49.86	5.56894	0.0143431	0.912603	2.1653	contig_20454_2	588	d__Bacteria	p__Desulfovibrionaeota	c__Syntrophorhabdia	o__Syntrophorhabdales	f__Syntrophorhabdaceae	g__Syntrophorhabdus	s__Syntrophorhabdus aromaticivorans	1.9e-68	67.7	189	96.43	ABC transporter ATP-binding protein uup
Bin 84	contig_20454	5229	6	49.86	5.56894	0.0143431	0.912603	2.1653	contig_20454_3	249	d__Bacteria	p__Firmicutes	c__Clostridia	o__Thermovenabulales	f__Thermovenabulaceae	g__Thermosediminibacter	s__Thermosediminibacter oceani	6.8e-07	34.7	75	90.36	CBS domain protein
Bin 84	contig_20454	5229	6	49.86	5.56894	0.0143431	0.912603	2.1653	contig_20454_4	969	d__Archaea	p__Euryarchaeota	c__Methanomicrobia_1	o__Methanomicrobiales	f__Methanomicrobiaceae	g__Methanoregula	s__	1e-37	33.2	304	91.64	MgtE intracellular N domain protein
Bin 84	contig_20454	5229	6	49.86	5.56894	0.0143431	0.912603	2.1653	contig_20454_5	1305	d__Bacteria	p__Desulfuromonadaeota	c__Desulfuromonadia	o__Geobacterales	f__Geobacteraceae	g__Geobacter	s__Geobacter pickeringii	2.1e-139	56	436	99.77	Divalent metal cation transporter MntH
Bin 84	contig_20454	5229	6	49.86	5.56894	0.0143431	0.912603	2.1653	contig_20454_6	393	d__Bacteria	p__Proteobacteria	c__Gammaproteobacteria	o__Betaproteobacteriales	f__Sulfuricellaceae	g__Sulfuricella	s__	5.9e-29	47.3	131	100	TVP38/TMEM64 family inner membrane protein YdjZ
Bin 84	contig_205458	5427	6	49.15	5.72029	0.0278238	0.548554	2.09889	contig_205458_1													hypothetical protein
Bin 84	contig_205458	5427	6	49.15	5.72029	0.0278238	0.548554	2.09889	contig_205458_2	288	d__Bacteria	p__Desulfovibrionaeota	c__Desulfovibrionia	o__Desulfobacterales	f__Desulfatibacillaceae	g__Magnetomorum	s__	1.8e-27	56.2	96	100	hypothetical protein
Bin 84	contig_205458	5427	6	49.15	5.72029	0.0278238	0.548554	2.09889	contig_205458_3													Outer membrane protein beta-barrel domain protein
Bin 84	contig_205458	5427	6	49.15	5.72029	0.0278238	0.548554	2.09889	contig_205458_4	900	d__Bacteria	p__Desulfovibrionaeota	c__Desulfovibrionia	o__Desulfobacterales	f__Desulfatibacillaceae	g__Magnetoglobus	s__Magnetoglobus multicellularis	1.6e-34	42.9	182	60.67	hypothetical protein
Bin 84	contig_205458	5427	6	49.15	5.72029	0.0278238	0.548554	2.09889	contig_205458_5	1032	d__Bacteria	p__Desulfovibrionaeota	c__Desulfovibrionia	o__Desulfobacterales	f__Desulfatibacillaceae	g__Magnetomorum	s__	8.1e-78	50.3	286	81.4	tol-pal system protein YbgF
Bin 84	contig_205458	5427	6	49.15	5.72029	0.0278238	0.548554	2.09889	contig_205458_6													hypothetical protein
Bin 84	contig_206306	3473	4	53.5	4.34264	0.0869565	1.25569	1.8951	contig_206306_1	345	d__Bacteria	p__Desulfovibrionaeota	c__Syntrophia	o__Syntrophales	f__Syntrophaceae	g__Syntrophus	s__Syntrophus aciditrophicus	2.2e-40	70	110	95.65	50S ribosomal protein L1
Bin 84	contig_206306	3473	4	53.5	4.34264	0.0869565	1.25569	1.8951	contig_206306_2	522	d__Bacteria	p__Desulfuromonadaeota	c__Desulfuromonadia	o__Desulfuromonadales	f__Geopsychrobacteraceae	g__Geopsychrobacter	s__Geopsychrobacter electrodiphilus	1.3e-39	50.9	171	98.28	50S ribosomal protein L10
Bin 84	contig_206306	3473	4	53.5	4.34264	0.0869565	1.25569	1.8951	contig_206306_3	384	d__Bacteria	p__Desulfovibrionaeota	c__Desulfovibrionia	o__Thermodesulfobacteriales	f__Thermodesulfobacteriaceae	g__Caldimicrobium	s__Caldimicrobium thiodismutans	4.5e-42	74.8	127	97.66	50S ribosomal protein L7/L12
Bin 84	contig_206306	3473	4	53.5	4.34264	0.0869565	1.25569	1.8951	contig_206306_4	1773	d__Bacteria	p__Desulfovibrionaeota	c__Desulfomonilia	o__Desulfomonilales	f__Desulfomonilaceae	g__Desulfomonile	s__Desulfomonile tiedjei	4.5e-177	54.9	587	92.22	DNA-directed RNA polymerase subunit beta
Bin 84	contig_207511	2666	5	56.16	2.5829	0	0.733308	1.1054	contig_207511_1													hypothetical protein
Bin 84	contig_207511	2666	5	56.16	2.5829	0	0.733308	1.1054	contig_207511_2													hypothetical protein
Bin 84	contig_207511	2666	5	56.16	2.5829	0	0.733308	1.1054	contig_207511_3	1008	d__	p__	c__	o__	f__	g__	s__	5.1e-93	51.2	334	99.11	Cyclohexane-1-carbonyl-CoA dehydrogenase
Bin 84	contig_207511	2666	5	56.16	2.5829	0	0.733308	1.1054	contig_207511_4													hypothetical protein
Bin 84	contig_207511	2666	5	56.16	2.5829	0	0.733308	1.1054	contig_207511_5													hypothetical protein
Bin 84	contig_209267	3008	2	45.51	5.16955	0.0994016	0.600066	1.95634	contig_209267_1													hypothetical protein
Bin 84	contig_209267	3008	2	45.51	5.16955	0.0994016	0.600066	1.95634	contig_209267_2													lipid A biosynthesis lauroyl acyltransferase
Bin 84	contig_214108	4561	6	52.1	4.69612	0.148432	0.540452	1.795	contig_214108_1	828	d__Bacteria	p__Chloroflexi	c__Dehalococcoidia	o__Dehalococcoidales	f__Dehalococcoidaceae	g__Dehalococcoides	s__Dehalococcides mccartyi	1.4e-85	60.1	273	98.91	P-protein
Bin 84	contig_214108	4561	6	52.1	4.69612	0.148432	0.540452	1.795	contig_214108_2	1086	d__Bacteria	p__Firmicutes	c__Syntrophomonadia	o__Thermacetogeniales	f__50-218aceae	g__50-218	s__	3.7e-81	45.2	354	97.51	Histidinol-phosphate aminotransferase
Bin 84	contig_214108	4561	6	52.1	4.69612	0.148432	0.540452	1.795	contig_214108_3	207	d__Bacteria	p__Firmicutes	c__Clostridia	o__Tissierellales	f__Peptostreptococcaceae	g__Eubacterium_K	s__Eubacterium_K acidaminophilum	4.1e-05	50	64	88.41	prephenate dehydrogenase
Bin 84	contig_214108	4561	6	52.1	4.69612	0.148432	0.540452	1.795	contig_214108_4	429	d__Bacteria	p__Proteobacteria	c__Alphaproteobacteria	o__Rhodospirillales	f__Thalassospiraceae	g__Terasakiella	s__Terasakiella pusilla	7.9e-27	43.9	139	93.71	Prephenate dehydrogenase
Bin 84	contig_214108	4561	6	52.1	4.69612	0.148432	0.540452	1.795	contig_214108_5	1242	d__Bacteria	p__Desulfuromonadaeota	c__Desulfuromonadia	o__Geobacterales	f__Pelobacteraceae	g__Geobacter_B	s__Geobacter_B lovleyi	4.9e-106	50.4	417	99.52	3-phosphoshikimate 1-carboxyvinyltransferase 1
Bin 84	contig_214108	4561	6	52.1	4.69612	0.148432	0.540452	1.795	contig_214108_6	660	d__Bacteria	p__Aquificae	c__Desulfurobacteriia	o__Desulfurobacteriales	f__Desulfurobacteriaceae	g__Desulfurobacterium_A	s__Desulfurobacterium_A thermolithotrophum	7.8e-50	47.7	214	97.27	Cytidylate kinase
Bin 84	contig_216552	2520	4	47.54	4.58611	0	1.23373	1.93995	contig_216552_1													hypothetical protein
Bin 84	contig_216552	2520	4	47.54	4.58611	0	1.23373	1.93995	contig_216552_2													hypothetical protein
Bin 84	contig_216552	2520	4	47.54	4.58611	0	1.23373	1.93995	contig_216552_3													hypothetical protein
Bin 84	contig_216552	2520	4	47.54	4.58611	0	1.23373	1.93995	contig_216552_4													hypothetical protein
Bin 84	contig_217107	3396	5	57.27	4.6649	0.0444641	0.664311	1.79122	contig_217107_1	291	d__Bacteria	p__Bacteroidetes	c__Bacteroidia	o__Bacteroidiales	f__CAG-462aceae	g__CAG-462	s__	1.2e-10	45.6	68	70.1	Anaerobic glycerol-3-phosphate dehydrogenase subunit A2
Bin 84	contig_217107	3396	5	57.27	4.6649	0.0444641	0.664311	1.79122	contig_217107_2	954	d__Bacteria	p__Chloroflexi	c__Ardenticatenia	o__Ardenticatenales	f__Ardenticatenaceae	g__Ardenticatena	s__Ardenticatena maritima	6.3e-69	42.6	317	95.6	Anaerobic glycerol-3-phosphate dehydrogenase subunit A
Bin 84	contig_217107	3396	5	57.27	4.6649	0.0444641	0.664311	1.79122	contig_217107_3	1182	d__Bacteria	p__Chloroflexi	c__Ardenticatenia	o__Ardenticatenales	f__Ardenticatenaceae	g__Ardenticatena	s__Ardenticatena maritima	2.9e-55	34.5	414	97.46	Anaerobic glycerol-3-phosphate dehydrogenase subunit B
Bin 84	contig_217107	3396	5	57.27	4.6649	0.0444641	0.664311	1.79122	contig_217107_4	405	d__Bacteria	p__Bacteroidetes	c__Bacteroidia	o__Bacteroidiales	f__Rikenellaceae	g__Alistipes	s__Alistipes metagenome	1.4e-22	43.4	113	83.7	Anaerobic glycerol-3-phosphate dehydrogenase subunit C
Bin 84	contig_217107	3396	5	57.27	4.6649	0.0444641	0.664311	1.79122	contig_217107_5													hypothetical protein
Bin 84	contig_219220	2738	4	54.97	5.00986	0	0.753835	1.92123	contig_219220_1													hypothetical protein
Bin 84	contig_219220	2738	4	54.97	5.00986	0	0.753835	1.92123	contig_219220_2	774	d__Bacteria	p__Desulfuromonadaeota	c__Desulfuromonadia	o__Geobacterales	f__Geobacteraceae_A	g__Geobacter_C	s__Geobacter_C uraniireducens	6e-86	60.4	255	98.84	GTP cyclohydrolase FolE2
Bin 84	contig_219220	2738	4	54.97	5.00986	0	0.753835	1.92123	contig_219220_3	450	d__Bacteria	p__Thermosulfidibacteraeota	c__Thermosulfidibacteria	o__Thermosulfidibacterales	f__Thermosulfidibacteraceae	g__Thermosulfidibacter	s__Thermosulfidibacter takaii	2.6e-28	52.2	115	76.67	Dihydroneopterin monophosphate aldolase
Bin 84	contig_219220	2738	4	54.97	5.00986	0	0.753835	1.92123	contig_219220_4	870	d__Bacteria	p__Desulfovibrionaeota	c__Desulfovibrionia	o__Thermodesulfobacteriales	f__Thermodesulfobacteriaceae	g__Caldimicrobium	s__Caldimicrobium thiodismutans	4.4e-85	54.9	306	97.24	PhoH-like protein
Bin 84	contig_220796	2558	3	48.59	5.12783	0.350274	0.836982	2.10503	contig_220796_1													hypothetical protein
Bin 84	contig_220796	2558	3	48.59	5.12783	0.350274	0.836982	2.10503	contig_220796_2													tetratricopeptide repeat protein
Bin 84	contig_220796	2558	3	48.59	5.12783	0.350274	0.836982	2.10503	contig_220796_3	318	d__Bacteria	p__Proteobacteria	c__Gammaproteobacteria	o__Moraxellales	f__Moraxellaceae	g__Acinetobacter	s__Acinetobacter tandoii	1.9e-22	55.1	98	90.57	Ribulose-phosphate 3-epimerase
Bin 84	contig_222924	3050	2	53.7	6.5577	0	0.499672	2.35246	contig_222924_1													hypothetical protein
Bin 84	contig_222924	3050	2	53.7	6.5577	0	0.499672	2.35246	contig_222924_2	1155	d__Bacteria	p__Desulfuromonadaeota	c__Desulfuromonadia	o__Desulfuromonadales	f__Pelobacteraceae_A	g__Pelobacter_A	s__Pelobacter_A carbinolicus	3.8e-92	44.7	374	96.36	recombination associated protein
Bin 84	contig_227619	2990	2	53.85	4.0301	0	0.670569	1.56689	contig_227619_1	1734	d__Bacteria	p__Desulfovibrionaeota	c__Syntrophia	o__Syntrophales	f__Syntrophaceae	g__Syntrophus	s__Syntrophus aciditrophicus	1.4e-162	50	572	98.96	Lipid A export ATP-binding/permease protein MsbA
Bin 84	contig_227619	2990	2	53.85	4.0301	0	0.670569	1.56689	contig_227619_2	795	d__Bacteria	p__Desulfovibrionaeota	c__Desulfovibrionia	o__Desulfarculales	f__Desulfarculaceae	g__Dethiosulfatarculus	s__Dethiosulfatarculus sandiegensis	4.4e-47	38.5	275	98.49	Lipid-A-disaccharide synthase
Bin 84	contig_228905	3213	5	49.55	4.40554	0	0.828198	1.74458	contig_228905_1													hypothetical protein
Bin 84	contig_228905	3213	5	49.55	4.40554	0	0.828198	1.74458	contig_228905_2													hypothetical protein
Bin 84	contig_228905	3213	5	49.55	4.40554	0	0.828198	1.74458	contig_228905_3	744	d__Bacteria	p__Desulfovibrionaeota	c__Desulfovibrionia	o__Desulfobacterales	f__Desulfosarcinaceae	g__Desulfococcus_A	s__Desulfococcus_A multivorans	3.9e-66	52.4	233	92.34	Ribonuclease HI
Bin 84	contig_228905	3213	5	49.55	4.40554	0	0.828198	1.74458	contig_228905_4	798	d__Bacteria	p__Proteobacteria	c__Gammaproteobacteria	o__Betaproteobacteriales	f__Neisseriaceae	g__Neisseria_A	s__Neisseria_A corrodens	2.9e-35	39.8	221	82.33	Secretory immunoglobulin A-binding protein EsiB
Bin 84	contig_228905	3213	5	49.55	4.40554	0	0.828198	1.74458	contig_228905_5	447	d__Bacteria	p__Desulfovibrionaeota	c__Desulfovibrionia	o__Desulfobacterales	f__Desulfosarcinaceae	g__Desulfatitalea_A	s__Desulfatitalea_A tepidiphila	6.9e-42	54.4	149	100	Response regulator receiver domain protein
Bin 84	contig_232242	3274	3	45.91	4.8485	0	0.32193	1.72348	contig_232242_1	810	d__Bacteria	p__Desulfuromonadaeota	c__Desulfuromonadia	o__Geobacterales	f__Geobacteraceae	g__Geobacter	s__Geobacter metallireducens	4.1e-85	62.2	267	96.67	Caffeyl-CoA reductase-Etf complex subunit CarD
Bin 84	contig_232242	3274	3	45.91	4.8485	0	0.32193	1.72348	contig_232242_2	1290	d__Bacteria	p__Desulfuromonadaeota	c__Desulfuromonadia	o__Geobacterales	f__Geobacteraceae_A	g__Geobacter_C	s__Geobacter_C uraniireducens	2.4e-135	57.1	438	99.07	Caffeyl-CoA reductase-Etf complex subunit CarE
Bin 84	contig_232242	3274	3	45.91	4.8485	0	0.32193	1.72348	contig_232242_3													hypothetical protein
Bin 84	contig_233592	2701	3	54.31	4.55609	0	0.724917	1.76034	contig_233592_1	942	d__Bacteria	p__Desulfovibrionaeota	c__Desulfovibrionia	o__Desulfobacterales	f__Desulfobacteraceae	g__Desulfobacula	s__Desulfobacula toluolica	2.7e-96	55.2	319	100	putative M18 family aminopeptidase 1
Bin 84	contig_233592	2701	3	54.31	4.55609	0	0.724917	1.76034	contig_233592_2													hypothetical protein
Bin 84	contig_233592	2701	3	54.31	4.55609	0	0.724917	1.76034	contig_233592_3	468	d__Bacteria	p__Desulfuromonadaeota	c__Desulfuromonadia	o__Desulfuromonadales	f__Pelobacteraceae_A	g__TF	s__	5.3e-45	64.2	137	87.18	ADP-ribose pyrophosphatase
Bin 84	contig_236632	3311	4	50.65	4.97342	0.18212	1.33827	2.1646	contig_236632_1	405	d__Bacteria	p__Desulfovibrionaeota	c__Desulfovibrionia	o__Desulfovibrionales	f__Desulfonauticusaceae	g__Desulfonauticus	s__	6.3e-18	43.4	129	94.81	UDP-3-O-acylglucosamine N-acyltransferase
Bin 84	contig_236632	3311	4	50.65	4.97342	0.18212	1.33827	2.1646	contig_236632_2	552	d__Bacteria	p__Desulfovibrionaeota	c__Desulfovibrionia	o__Thermodesulfobacteriales	f__Thermodesulfatatoraceae	g__Thermodesulfatator	s__Thermodesulfatator indicus	3.4e-22	33.9	177	95.65	Chaperone protein Skp
Bin 84	contig_236632	3311	4	50.65	4.97342	0.18212	1.33827	2.1646	contig_236632_3	1704	d__Bacteria	p__Desulfuromonadaeota	c__Desulfuromonadia	o__Desulfuromonadales	f__Pelobacteraceae_A	g__TF	s__	4.4e-105	38	584	97.01	Outer membrane protein assembly factor BamA
Bin 84	contig_236632	3311	4	50.65	4.97342	0.18212	1.33827	2.1646	contig_236632_4													Outer membrane protein assembly factor BamA
Bin 84	contig_23805	3041	1	54.26	6.08616	0.0220322	1.03157	2.37992	contig_23805_1	2568	d__Bacteria	p__Desulfovibrionaeota	c__Desulfovibrionia	o__Desulfarculales	f__Desulfarculaceae	g__Desulfocarbo	s__Desulfocarbo indianensis	8e-260	50.7	846	98.71	Maltodextrin phosphorylase
Bin 84	contig_238089	3635	7	52.84	4.56424	0.0409904	0.114718	1.57331	contig_238089_1													hypothetical protein
Bin 84	contig_238089	3635	7	52.84	4.56424	0.0409904	0.114718	1.57331	contig_238089_2													serine/threonine protein kinase
Bin 84	contig_238089	3635	7	52.84	4.56424	0.0409904	0.114718	1.57331	contig_238089_3													hypothetical protein
Bin 84	contig_238089	3635	7	52.84	4.56424	0.0409904	0.114718	1.57331	contig_238089_4													hypothetical protein
Bin 84	contig_238089	3635	7	52.84	4.56424	0.0409904	0.114718	1.57331	contig_238089_5	873	d__Bacteria	p__Firmicutes	c__Clostridia	o__Thermovenabulales	f__Thermovenabulaceae	g__Thermosediminibacter	s__Thermosediminibacter oceani	7.6e-45	38.4	297	98.97	Ribonuclease R
Bin 84	contig_238089	3635	7	52.84	4.56424	0.0409904	0.114718	1.57331	contig_238089_6	357	d__Bacteria	p__Firmicutes	c__Desulfitobacteriia	o__Desulfitobacteriales	f__Desulfitobacteriaceae	g__Desulfosporosinus	s__Desulfosporosinus meridiei	1.5e-31	54.6	119	100	hypothetical protein
Bin 84	contig_238089	3635	7	52.84	4.56424	0.0409904	0.114718	1.57331	contig_238089_7	252	d__Bacteria	p__Verrucomicrobia	c__Opitutae	o__Opitutales	f__Opitutaceae	g__Opitutus	s__Opitutus terrae	1.9e-17	56.3	71	84.52	hypothetical protein
Bin 84	contig_23986	2790	4	48.53	4.75591	0	0.317921	1.69128	contig_23986_1													hypothetical protein
Bin 84	contig_23986	2790	4	48.53	4.75591	0	0.317921	1.69128	contig_23986_2													hypothetical protein
Bin 84	contig_23986	2790	4	48.53	4.75591	0	0.317921	1.69128	contig_23986_3													hypothetical protein
Bin 84	contig_23986	2790	4	48.53	4.75591	0	0.317921	1.69128	contig_23986_4													PilZ domain protein
Bin 84	contig_245068	2929	4	48.44	5.23899	0.123592	0.400137	1.92091	contig_245068_1	198	d__Bacteria	p__Desulfovibrionaeota	c__Desulfovibrionia	o__Desulfobacterales	f__Desulfatibacillaceae	g__Magnetomorum	s__	1.4e-10	56.1	57	86.36	hypothetical protein
Bin 84	contig_245068	2929	4	48.44	5.23899	0.123592	0.400137	1.92091	contig_245068_2	1194	d__Bacteria	p__Desulfovibrionaeota	c__Desulfovibrionia	o__Desulfobacterales	f__Desulfatibacillaceae	g__Magnetomorum	s__	1.2e-122	55.4	392	98.49	Acetate--CoA ligase [ADP-forming] I
Bin 84	contig_245068	2929	4	48.44	5.23899	0.123592	0.400137	1.92091	contig_245068_3													hypothetical protein
Bin 84	contig_245068	2929	4	48.44	5.23899	0.123592	0.400137	1.92091	contig_245068_4	627	d__Bacteria	p__Desulfovibrionaeota	c__Desulfomonilia	o__Desulfomonilales	f__Desulfomonilaceae	g__Desulfomonile	s__Desulfomonile tiedjei	4.8e-49	47	198	92.82	metal-dependent hydrolase
Bin 84	contig_250073	4918	8	52.28	5.96218	0	0.746848	2.23634	contig_250073_1													hypothetical protein
Bin 84	contig_250073	4918	8	52.28	5.96218	0	0.746848	2.23634	contig_250073_2													hypothetical protein
Bin 84	contig_250073	4918	8	52.28	5.96218	0	0.746848	2.23634	contig_250073_3	489	d__Bacteria	p__Desulfovibrionaeota	c__Desulfovibrionia	o__Desulfovibrionales	f__Desulfonauticusaceae	g__Desulfonauticus	s__	2.6e-34	52.3	149	86.5	Flagellar motor switch protein FliN
Bin 84	contig_250073	4918	8	52.28	5.96218	0	0.746848	2.23634	contig_250073_4	987	d__Bacteria	p__Desulfovibrionaeota	c__Desulfovibrionia	o__Desulfarculales	f__Desulfarculaceae	g__Desulfarculus	s__Desulfarculus baarsii	2.1e-91	50.9	320	97.26	Flagellar motor switch protein FliM
Bin 84	contig_250073	4918	8	52.28	5.96218	0	0.746848	2.23634	contig_250073_5	489	d__Bacteria	p__Chrysiogenetes	c__Chrysiogenetes	o__Chrysiogenales	f__Chrysiogenaceae	g__Chrysiogenes	s__Chrysiogenes arsenatis	2.5e-29	45.3	159	97.55	flagellar basal body-associated protein FliL
Bin 84	contig_250073	4918	8	52.28	5.96218	0	0.746848	2.23634	contig_250073_6	723	d__Bacteria	p__Deferribacteres	c__Deferribacteria	o__Deferribacterales	f__Mucispirillaceae	g__Mucispirillum	s__Mucispirillum schaedleri	5.2e-23	36.1	180	73.03	flagellar motor protein MotS
Bin 84	contig_250073	4918	8	52.28	5.96218	0	0.746848	2.23634	contig_250073_7	453	d__Bacteria	p__Proteobacteria	c__Gammaproteobacteria	o__Oceanospirillales	f__Halomonadaceae	g__Halomonas	s__	5.6e-15	37.3	126	83.44	Motility protein B
Bin 84	contig_250073	4918	8	52.28	5.96218	0	0.746848	2.23634	contig_250073_8	375	d__Bacteria	p__Desulfovibrionaeota	c__Desulfovibrionia	o__Desulfobulbales	f__Desulfobulbaceae	g__BRH-c16a	s__	1.1e-35	62.9	116	92.8	Chemotaxis protein PomA
Bin 84	contig_253549	2550	2	57.57	4.62902	0	0.591373	1.74013	contig_253549_1	1005	d__Bacteria	p__Desulfovibrionaeota	c__Desulfovibrionia	o__Desulfobacterales	f__Desulfatibacillaceae	g__Desulfatibacillum	s__Desulfatibacillum alkenivorans	3.5e-134	68.1	335	99.7	1-deoxy-D-xylulose-5-phosphate synthase
Bin 84	contig_253549	2550	2	57.57	4.62902	0	0.591373	1.74013	contig_253549_2	846	d__Bacteria	p__Desulfovibrionaeota	c__Desulfovibrionia	o__Desulfobacterales	f__Desulfatibacillaceae	g__Desulfatibacillum	s__Desulfatibacillum aliphaticivorans	1.6e-92	59.9	279	98.94	Transketolase 1
Bin 84	contig_26846	4044	4	47.79	4.94115	0	1.17977	2.04031	contig_26846_1	1026	d__Bacteria	p__Desulfovibrionaeota	c__Desulfovibrionia	o__Desulfobulbales	f__Desulfobulbaceae	g__BRH-c16a	s__	1.3e-64	45.5	310	87.13	hypothetical protein
Bin 84	contig_26846	4044	4	47.79	4.94115	0	1.17977	2.04031	contig_26846_4	273	d__Bacteria	p__Proteobacteria	c__Gammaproteobacteria	o__Betaproteobacteriales	f__Burkholderiaceae	g__Delftia	s__Delftia tsuruhatensis	5.7e-23	63.3	90	98.9	DNA-binding protein HU
Bin 84	contig_26846	4044	4	47.79	4.94115	0	1.17977	2.04031	contig_26846_5	1155	d__Bacteria	p__Desulfovibrionaeota	c__Desulfovibrionia	o__Thermodesulfobacteriales	f__Thermodesulfatatoraceae	g__Thermodesulfatator	s__Thermodesulfatator indicus	2.9e-140	61.4	417	100	ATP-dependent Clp protease ATP-binding subunit ClpX
Bin 84	contig_26846	4044	4	47.79	4.94115	0	1.17977	2.04031	contig_26846_6	411	d__Bacteria	p__Desulfovibrionaeota	c__Desulfovibrionia	o__Desulfobacterales	f__Desulfosarcinaceae	g__Desulfosarcina	s__	2.2e-42	65.6	128	93.43	ATP-dependent Clp protease proteolytic subunit
Bin 84	contig_279467	2950	2	50.61	5.46271	0.102373	1.70271	2.4226	contig_279467_1	1629	d__Bacteria	p__Firmicutes	c__Peptococci	o__Desulfotomaculales	f__Desulfotomaculaceae_A	g__Desulfotomaculum_E	s__Desulfotomaculum_E alcoholivorax	3.4e-163	53	536	97.79	Long-chain-fatty-acid--CoA ligase
Bin 84	contig_279467	2950	2	50.61	5.46271	0.102373	1.70271	2.4226	contig_279467_2	153	d__Bacteria	p__Firmicutes	c__Bacilli	o__Paenibacillales	f__Gorillibacteriaceae	g__Gorillibacterium_A	s__Gorillibacterium_A massiliense	1.1e-12	74.4	43	84.31	hypothetical protein
Bin 84	contig_285193	2643	3	50.06	4.95649	0	0.323496	1.75999	contig_285193_1													hypothetical protein
Bin 84	contig_285193	2643	3	50.06	4.95649	0	0.323496	1.75999	contig_285193_2	1353	d__Bacteria	p__Planctomycetes	c__Brocadiae	o__Brocadiales	f__Brocadiaceae	g__Brocadia	s__Brocadia sinica	4.9e-59	33.3	399	84.7	hypothetical protein
Bin 84	contig_285193	2643	3	50.06	4.95649	0	0.323496	1.75999	contig_285193_3													hypothetical protein
Bin 84	contig_28922	2703	4	52.36	6.12098	0.165742	0.409545	2.23209	contig_28922_1													hypothetical protein
Bin 84	contig_28922	2703	4	52.36	6.12098	0.165742	0.409545	2.23209	contig_28922_2													hypothetical protein
Bin 84	contig_28922	2703	4	52.36	6.12098	0.165742	0.409545	2.23209	contig_28922_3	855	d__Bacteria	p__Desulfuromonadaeota	c__Desulfuromonadia	o__Desulfuromonadales	f__Geoalkalibacteraceae	g__Geoalkalibacter	s__Geoalkalibacter subterraneus	7.5e-53	44.2	269	91.23	UDP-3-O-acyl-N-acetylglucosamine deacetylase
Bin 84	contig_28922	2703	4	52.36	6.12098	0.165742	0.409545	2.23209	contig_28922_4	285	d__Bacteria	p__Desulfovibrionaeota	c__Desulfovibrionia	o__Desulfobacterales	f__Desulfobacteraceae	g__Desulfobacterium	s__Desulfobacterium autotrophicum	3.9e-14	48.9	94	97.89	sec-independent translocase
Bin 84	contig_29565	3312	4	49.72	5.17905	0	0.875302	2.01812	contig_29565_1	654	d__Bacteria	p__Deltamicrobia	c__Myxococcia	o__Myxococcales	f__Myxococcaceae	g__Cystobacter	s__Cystobacter fuscus	1.4e-14	31	187	84.86	hypothetical protein
Bin 84	contig_29565	3312	4	49.72	5.17905	0	0.875302	2.01812	contig_29565_2	534	d__Bacteria	p__Desulfovibrionaeota	c__Desulfovibrionia	o__Thermodesulfobacteriales	f__Thermodesulfobacteriaceae	g__Caldimicrobium	s__Caldimicrobium thiodismutans	3.2e-46	51.4	177	97.75	tRNA-specific adenosine deaminase
Bin 84	contig_29565	3312	4	49.72	5.17905	0	0.875302	2.01812	contig_29565_3	582	d__Bacteria	p__Chloroflexi	c__Chloroflexia	o__Thermomicrobiales	f__Sphaerobacteraceae	g__Sphaerobacter	s__Sphaerobacter thermophilus	4.1e-10	36.3	157	78.87	Deoxycytidine triphosphate deaminase
Bin 84	contig_29565	3312	4	49.72	5.17905	0	0.875302	2.01812	contig_29565_4	729	d__Bacteria	p__Dictyoglomi	c__Dictyoglomia	o__Dictyoglomales	f__Dictyoglomaceae	g__Dictyoglomus	s__Dictyoglomus turgidum	1.4e-20	36.6	205	83.95	Thymidylate synthase ThyX
Bin 84	contig_298483	2585	2	46.22	2.64023	0	0.984139	1.20812	contig_298483_1	198	d__Bacteria	p__Nitrospirae	c__Thermodesulfovibrionia	o__Magnetobacteriales	f__HCH-1aceae	g__HCH-1	s__	1.7e-05	50	42	62.12	hypothetical protein
Bin 84	contig_298483	2585	2	46.22	2.64023	0	0.984139	1.20812	contig_298483_2													hypothetical protein
Bin 84	contig_301355	2913	3	52.56	5.46619	0.0518366	0	1.83934	contig_301355_1	408	d__Bacteria	p__Planctomycetes	c__Brocadiae	o__Brocadiales	f__Scalinduaceae	g__Scalindua	s__Scalindua brodae	5.5e-22	44.7	132	92.65	Alkaline phosphatase synthesis transcriptional regulatory protein PhoP
Bin 84	contig_301355	2913	3	52.56	5.46619	0.0518366	0	1.83934	contig_301355_2	1020	d__Bacteria	p__Desulfovibrionaeota	c__Desulfovibrionia	o__Desulfovibrionales	f__Desulfovibrionaceae	g__Desulfovibrio_H	s__Desulfovibrio_H frigidus	6.2e-46	32.6	347	98.53	Sulfhydrogenase 2 subunit beta
Bin 84	contig_301355	2913	3	52.56	5.46619	0.0518366	0	1.83934	contig_301355_3	1023	d__Bacteria	p__Firmicutes	c__Moorellia	o__Moorellales	f__PH28_bin88	g__PH28-bin88	s__	6.7e-109	58.7	339	99.41	Formate dehydrogenase subunit alpha
Bin 84	contig_311898	4760	5	47.96	4.45903	0.0315126	0.495378	1.66197	contig_311898_1													hypothetical protein
Bin 84	contig_311898	4760	5	47.96	4.45903	0.0315126	0.495378	1.66197	contig_311898_2	1623	d__Bacteria	p__Desulfuromonadaeota	c__Desulfuromonadia	o__Desulfuromonadales	f__Geoalkalibacteraceae	g__Geoalkalibacter_A	s__Geoalkalibacter_A ferrihydriticus	5.6e-49	30.2	577	92.98	Neisseria PilC beta-propeller domain protein
Bin 84	contig_311898	4760	5	47.96	4.45903	0.0315126	0.495378	1.66197	contig_311898_3													hypothetical protein
Bin 84	contig_311898	4760	5	47.96	4.45903	0.0315126	0.495378	1.66197	contig_311898_4													hypothetical protein
Bin 84	contig_311898	4760	5	47.96	4.45903	0.0315126	0.495378	1.66197	contig_311898_5	234	d__Bacteria	p__Desulfuromonadaeota	c__Desulfuromonadia	o__Desulfuromonadales	f__Pelobacteraceae_A	g__TF	s__	7.1e-14	52.8	72	92.31	RNA-binding protein Hfq
Bin 84	contig_312239	3097	4	55.61	4.2186	0	0.509202	1.57593	contig_312239_1	702	d__Bacteria	p__Desulfovibrionaeota	c__Desulfovibrionia	o__Thermodesulfobacteriales	f__Thermodesulfatatoraceae	g__Thermodesulfatator	s__Thermodesulfatator atlanticus	7e-41	46.4	209	88.46	Indole-3-glycerol phosphate synthase
Bin 84	contig_312239	3097	4	55.61	4.2186	0	0.509202	1.57593	contig_312239_2	990	d__Bacteria	p__Firmicutes	c__Bacilli	o__Marinococcales	f__Marinococcaceae	g__Marinococcus	s__Marinococcus halotolerans	9.2e-79	48.6	331	99.7	Anthranilate phosphoribosyltransferase
Bin 84	contig_312239	3097	4	55.61	4.2186	0	0.509202	1.57593	contig_312239_3	579	d__Bacteria	p__Aquificae	c__Aquificae	o__Hydrogenothermales	f__Hydrogenothermaceae	g__Sulfurihydrogenibium	s__Sulfurihydrogenibium subterraneum	1.8e-58	60.2	191	98.45	Aminodeoxychorismate/anthranilate synthase component 2
Bin 84	contig_312239	3097	4	55.61	4.2186	0	0.509202	1.57593	contig_312239_4	453	d__Bacteria	p__Firmicutes	c__Peptococci	o__Desulfotomaculales	f__Desulfotomaculaceae_A	g__Desulfotomaculum_E	s__Desulfotomaculum_E alcoholivorax	3.4e-44	62.8	148	98.01	Anthranilate synthase component 1
Bin 84	contig_31643	3075	2	53.17	6.37268	0	0.679675	2.35079	contig_31643_1	1146	d__Bacteria	p__Desulfovibrionaeota	c__Desulfovibrionia	o__Desulfobacterales	f__Desulfatibacillaceae	g__Magnetomorum	s__	3.3e-165	75.4	382	100	Acyl-CoA dehydrogenase
Bin 84	contig_31643	3075	2	53.17	6.37268	0	0.679675	2.35079	contig_31643_2	819	d__Bacteria	p__Desulfovibrionaeota	c__Desulfovibrionia	o__Desulfobacterales	f__Desulfosarcinaceae	g__Desulfococcus_A	s__Desulfococcus_A multivorans	4.3e-98	64.7	269	98.53	Caffeyl-CoA reductase-Etf complex subunit CarD
Bin 84	contig_31902	3027	3	51.2	5.148	0.296663	0.497853	1.98084	contig_31902_1													segregation and condensation protein A
Bin 84	contig_31902	3027	3	51.2	5.148	0.296663	0.497853	1.98084	contig_31902_2	501	d__Bacteria	p__Desulfovibrionaeota	c__Desulfovibrionia	o__Thermodesulfobacteriales	f__Thermodesulfatatoraceae	g__Thermodesulfatator	s__Thermodesulfatator atlanticus	5.9e-26	39	164	94.01	hypothetical protein
Bin 84	contig_31902	3027	3	51.2	5.148	0.296663	0.497853	1.98084	contig_31902_3	1458	d__Bacteria	p__Bdellovibrionaeota	c__Bdellovibrionia	o__Bdellovibrionales	f__Bdellovibrioaceae	g__Bdellovibrio	s__Bdellovibrio exovorus	8.3e-44	33.6	384	78.19	Methyltransferase domain protein
Bin 84	contig_319295	3574	6	55.49	4.45775	0	0.647174	1.70164	contig_319295_1	285	d__Bacteria	p__Desulfovibrionaeota	c__Desulfovibrionia	o__Desulfovibrionales	f__Desulfovibrionaceae	g__Desulfocurvus	s__Desulfocurvus vexinensis	6.2e-28	62.1	95	100	ACT domain protein
Bin 84	contig_319295	3574	6	55.49	4.45775	0	0.647174	1.70164	contig_319295_2	960	d__Bacteria	p__Desulfovibrionaeota	c__Desulfovibrionia	o__Desulfobaculales	f__Desulfobaccaceae	g__Desulfobacca	s__Desulfobacca acetoxidans	1.3e-93	57.1	317	97.5	hypothetical protein
Bin 84	contig_319295	3574	6	55.49	4.45775	0	0.647174	1.70164	contig_319295_3	141	d__Bacteria	p__Desulfovibrionaeota	c__Desulfovibrionia	o__Desulfovibrionales	f__Desulfonauticusaceae	g__Desulfonauticus	s__	5.4e-09	69.8	43	91.49	hypothetical protein
Bin 84	contig_319295	3574	6	55.49	4.45775	0	0.647174	1.70164	contig_319295_4	858	d__Bacteria	p__Desulfovibrionaeota	c__Desulfovibrionia	o__Desulfobaculales	f__Desulfobaccaceae	g__Desulfobacca	s__Desulfobacca acetoxidans	1.2e-95	64.3	286	99.65	High-affinity branched-chain amino acid transport system permease protein LivH
Bin 84	contig_319295	3574	6	55.49	4.45775	0	0.647174	1.70164	contig_319295_5	864	d__Bacteria	p__Desulfovibrionaeota	c__Desulfovibrionia	o__Desulfobaculales	f__Desulfobaccaceae	g__Desulfobacca	s__Desulfobacca acetoxidans	4.7e-79	54	291	99.65	High-affinity branched-chain amino acid transport system permease protein LivH
Bin 84	contig_319295	3574	6	55.49	4.45775	0	0.647174	1.70164	contig_319295_6													hypothetical protein
Bin 84	contig_32087	3132	4	53.26	4.43519	0	0.131865	1.52235	contig_32087_1													hypothetical protein
Bin 84	contig_32087	3132	4	53.26	4.43519	0	0.131865	1.52235	contig_32087_2	693	d__Bacteria	p__Desulfovibrionaeota	c__Desulfovibrionia	o__Desulfovibrionales	f__Desulfovibrionaceae	g__Desulfovibrio_C	s__Desulfovibrio_C alaskensis	3.4e-40	39.1	235	98.27	Flagellar L-ring protein
Bin 84	contig_32087	3132	4	53.26	4.43519	0	0.131865	1.52235	contig_32087_3	924	d__Bacteria	p__Proteobacteria	c__Gammaproteobacteria	o__Nitrosococcales	f__Nitrosococcaceae	g__Nitrosococcus	s__Nitrosococcus oceani	7.1e-09	30.7	192	60.71	flagellar basal body P-ring biosynthesis protein FlgA
Bin 84	contig_32087	3132	4	53.26	4.43519	0	0.131865	1.52235	contig_32087_4	573	d__Bacteria	p__Desulfovibrionaeota	c__Desulfovibrionia	o__Desulfovibrionales	f__Desulfovibrionaceae	g__Desulfovibrio_K	s__Desulfovibrio_K gigas	7.2e-60	59.7	191	100	Flagellar basal-body rod protein FlgG
Bin 84	contig_32782	3455	5	53.84	4.52764	0	0.608973	1.7122	contig_32782_1	1797	d__Bacteria	p__Desulfovibrionaeota	c__Syntrophia	o__Syntrophales	f__Syntrophaceae	g__Syntrophus	s__Syntrophus aciditrophicus	2.1e-129	44.8	621	99.33	Glutamine--fructose-6-phosphate aminotransferase [isomerizing]
Bin 84	contig_32782	3455	5	53.84	4.52764	0	0.608973	1.7122	contig_32782_2													hypothetical protein
Bin 84	contig_32782	3455	5	53.84	4.52764	0	0.608973	1.7122	contig_32782_3													hypothetical protein
Bin 84	contig_32782	3455	5	53.84	4.52764	0	0.608973	1.7122	contig_32782_4													hypothetical protein
Bin 84	contig_32782	3455	5	53.84	4.52764	0	0.608973	1.7122	contig_32782_5													hypothetical protein
Bin 84	contig_328170	2955	3	51.34	3.90254	0	0.959729	1.62076	contig_328170_1	540	d__Bacteria	p__Deinococcaeota	c__Deinococci	o__Thermales	f__Thermaceae	g__Meiothermus	s__Meiothermus silvanus	1.6e-29	46.7	150	83.33	Bifunctional protein FolC
Bin 84	contig_328170	2955	3	51.34	3.90254	0	0.959729	1.62076	contig_328170_2	747	d__Bacteria	p__Desulfuromonadaeota	c__Desulfuromonadia	o__Desulfuromonadales	f__Geopsychrobacteraceae	g__Geopsychrobacter	s__Geopsychrobacter electrodiphilus	2.2e-53	43.7	263	97.59	Acetyl-coenzyme A carboxylase carboxyl transferase subunit beta
Bin 84	contig_328170	2955	3	51.34	3.90254	0	0.959729	1.62076	contig_328170_3	747	d__Bacteria	p__Desulfovibrionaeota	c__Desulfovibrionia	o__Desulfovibrionales	f__Desulfonatronumaceae	g__Desulfonatronum	s__Desulfonatronum lacustre	1.6e-38	37.3	263	99.2	ribonuclease Z
Bin 84	contig_34213	2689	3	52.51	6.11863	0.111938	0.438081	2.22288	contig_34213_1	333	d__Bacteria	p__Cloacimonetes	c__Cloacimonadia	o__Cloacimonadales	f__SDBaceae	g__SDB	s__	0.00015	35.3	68	61.26	hypothetical protein
Bin 84	contig_34213	2689	3	52.51	6.11863	0.111938	0.438081	2.22288	contig_34213_2													hypothetical protein
Bin 84	contig_34213	2689	3	52.51	6.11863	0.111938	0.438081	2.22288	contig_34213_3	846	d__Bacteria	p__Deferribacteres	c__Deferribacteria	o__Deferribacterales	f__Deferribacteraceae	g__Deferribacter	s__Deferribacter desulfuricans	2.4e-83	57.2	269	95.39	Iron-sulfur cluster carrier protein
Bin 84	contig_3438	4507	4	51.24	4.18571	0.0332816	1.22831	1.81577	contig_3438_1	618	d__Bacteria	p__Nitrospirae	c__Thermodesulfovibrionia	o__Magnetobacteriales	f__Magnetobacteriaceae	g__Magnetobacterium	s__Magnetobacterium casensis	4.4e-39	49.4	178	83.5	Glutamate racemase 1
Bin 84	contig_3438	4507	4	51.24	4.18571	0.0332816	1.22831	1.81577	contig_3438_2	324	d__Bacteria	p__Cyanobacteria	c__Oxyphotobacteria	o__Nostocales	f__Nostocaceae	g__Chrysosporum	s__Chrysosporum ovalisporum	5e-10	49.3	73	67.59	hypothetical protein
Bin 84	contig_3438	4507	4	51.24	4.18571	0.0332816	1.22831	1.81577	contig_3438_3	951	d__Bacteria	p__Desulfovibrionaeota	c__Desulfovibrionia	o__Desulfatiglanales	f__NaphS2	g__GCF_179315	s__	3.3e-70	42.8	320	99.68	Elongation factor G
Bin 84	contig_3438	4507	4	51.24	4.18571	0.0332816	1.22831	1.81577	contig_3438_4	849	d__Bacteria	p__Deltamicrobia	c__Myxococcia	o__Myxococcales	f__Myxococcaceae	g__Myxococcus	s__Myxococcus fulvus	5.4e-19	30.7	202	69.26	Type II secretion system protein C
Bin 84	contig_34757	5262	6	48.75	4.98784	0.0857089	0.741733	1.93843	contig_34757_1	1248	d__Bacteria	p__Firmicutes	c__Clostridia	o__Lachnospirales	f__Lachnospiraceae	g__Lachnospira	s__	6e-51	31.9	407	97.12	DNA repair protein RecN
Bin 84	contig_34757	5262	6	48.75	4.98784	0.0857089	0.741733	1.93843	contig_34757_2	456	d__Bacteria	p__Nitrospirae	c__Thermodesulfovibrionia	o__Thermodesulfovibrionales	f__Thermodesulfovibrionaceae	g__Thermodesulfovibrio	s__Thermodesulfovibrio islandicus	5e-40	57.4	148	97.37	Amino-acid acetyltransferase
Bin 84	contig_34757	5262	6	48.75	4.98784	0.0857089	0.741733	1.93843	contig_34757_3	1323	d__Bacteria	p__Desulfuromonadaeota	c__Desulfuromonadia	o__Geobacterales	f__Geobacteraceae	g__Geobacter	s__Geobacter pickeringii	1.5e-81	38.1	444	99.55	Metalloprotease PmbA
Bin 84	contig_34757	5262	6	48.75	4.98784	0.0857089	0.741733	1.93843	contig_34757_4	468	d__Bacteria	p__Cyanobacteria	c__Oxyphotobacteria	o__Synechococcales	f__Cyanobiaceae	g__Cyanobium	s__	1.5e-18	33.8	157	96.15	hypothetical protein
Bin 84	contig_34757	5262	6	48.75	4.98784	0.0857089	0.741733	1.93843	contig_34757_5													hypothetical protein
Bin 84	contig_34757	5262	6	48.75	4.98784	0.0857089	0.741733	1.93843	contig_34757_6													hypothetical protein
Bin 84	contig_366302	3671	6	50.44	4.22937	0.0822664	0.688368	1.66667	contig_366302_1	765	d__Bacteria	p__Firmicutes	c__Clostridia	o__Tissierellales	f__Peptostreptococcaceae	g__Clostridium_C	s__	1e-37	40.8	228	88.24	Xaa-Pro dipeptidase
Bin 84	contig_366302	3671	6	50.44	4.22937	0.0822664	0.688368	1.66667	contig_366302_2	198	d__Bacteria	p__Proteobacteria	c__Gammaproteobacteria	o__Legionellales	f__Legionellaceae	g__Legionella_J	s__Legionella_J geestiana	2.7e-14	65.6	64	96.97	3-dehydroquinate dehydratase 1
Bin 84	contig_366302	3671	6	50.44	4.22937	0.0822664	0.688368	1.66667	contig_366302_3	162	d__Bacteria	p__Firmicutes	c__Clostridia	o__CAG41ales	f__CAG41	g__CAG-41	s__	1.5e-10	70	50	92.59	3-dehydroquinate dehydratase
Bin 84	contig_366302	3671	6	50.44	4.22937	0.0822664	0.688368	1.66667	contig_366302_4	528	d__Bacteria	p__Aquificae	c__Aquificae	o__Aquificales	f__Aquificaceae	g__Aquifex	s__Aquifex aeolicus	1.2e-05	35.5	110	61.36	Tetratricopeptide repeat protein
Bin 84	contig_366302	3671	6	50.44	4.22937	0.0822664	0.688368	1.66667	contig_366302_5	1557	d__Bacteria	p__Chloroflexi	c__Anaerolineae	o__Anaerolineales	f__Anaerolineaceae	g__Thermanaerothrix	s__Thermanaerothrix daxensis	8.2e-82	37	505	94.61	3-dehydroquinate synthase
Bin 84	contig_366302	3671	6	50.44	4.22937	0.0822664	0.688368	1.66667	contig_366302_6	237	d__Bacteria	p__Firmicutes	c__Peptococci	o__Desulfotomaculales	f__Desulfotomaculaceae_A	g__Desulfotomaculum_E	s__Desulfotomaculum_E alcoholivorax	1.4e-12	46.2	78	98.73	Chorismate synthase
Bin 84	contig_37288	3883	5	49.58	5.52176	0	0.546485	2.02275	contig_37288_1													hypothetical protein
Bin 84	contig_37288	3883	5	49.58	5.52176	0	0.546485	2.02275	contig_37288_2	489	d__Bacteria	p__Desulfovibrionaeota	c__Desulfovibrionia	o__Desulfatiglanales	f__NaphS2	g__GCF_179315	s__	6.2e-44	57.1	156	95.71	PHB/PHA accumulation regulator DNA-binding domain protein
Bin 84	contig_37288	3883	5	49.58	5.52176	0	0.546485	2.02275	contig_37288_3	255	d__Bacteria	p__Desulfovibrionaeota	c__Desulfovibrionia	o__Desulfobacterales	f__Desulfatibacillaceae	g__Magnetomorum	s__	1.6e-19	50	84	98.82	hypothetical protein
Bin 84	contig_37288	3883	5	49.58	5.52176	0	0.546485	2.02275	contig_37288_4	270	d__Bacteria	p__Desulfovibrionaeota	c__Desulfovibrionia	o__Desulfobacterales	f__Desulfatibacillaceae	g__Magnetomorum	s__	4.2e-18	49.4	81	90	hypothetical protein
Bin 84	contig_37288	3883	5	49.58	5.52176	0	0.546485	2.02275	contig_37288_5	288	d__Bacteria	p__Desulfovibrionaeota	c__Desulfovibrionia	o__Desulfobacterales	f__Desulfatibacillaceae	g__Magnetoglobus	s__Magnetoglobus multicellularis	4.6e-23	58.8	85	88.54	hypothetical protein
Bin 84	contig_39064	5204	9	53.43	4.48751	0	0.333397	1.60697	contig_39064_1													hypothetical protein
Bin 84	contig_39064	5204	9	53.43	4.48751	0	0.333397	1.60697	contig_39064_2	333	d__Bacteria	p__Firmicutes	c__Natranaerobia	o__Dethiobacterales	f__Dethiobacteraceae	g__Dethiobacter	s__Dethiobacter alkaliphilus	1.2e-19	60.2	83	74.77	Dephospho-CoA kinase
Bin 84	contig_39064	5204	9	53.43	4.48751	0	0.333397	1.60697	contig_39064_3	666	d__Bacteria	p__Nitrospirae	c__Nitrospira	o__Nitrospirales	f__Nitrospiraceae	g__Nitrospira	s__	8.4e-28	38.3	196	80.63	Laccase domain protein YfiH
Bin 84	contig_39064	5204	9	53.43	4.48751	0	0.333397	1.60697	contig_39064_4	132	d__Bacteria	p__Desulfuromonadaeota	c__Desulfuromonadia	o__Geobacterales	f__Geobacteraceae_A	g__Geobacter_A	s__Geobacter_A bemidjiensis	4.4e-13	86.4	44	100	50S ribosomal protein L34
Bin 84	contig_39064	5204	9	53.43	4.48751	0	0.333397	1.60697	contig_39064_5	366	d__Bacteria	p__Deltamicrobia	c__Polyangia	o__Polyangiales	f__Polyangiaceae	g__Sorangium	s__Sorangium cellulosum	4.5e-15	42.7	124	86.07	Ribonuclease P protein component
Bin 84	contig_39064	5204	9	53.43	4.48751	0	0.333397	1.60697	contig_39064_6	1551	d__Bacteria	p__Desulfuromonadaeota	c__Desulfuromonadia	o__Geobacterales	f__Geobacteraceae_A	g__Geobacter_A	s__Geobacter_A bemidjiensis	3.1e-105	39.2	544	100	Membrane protein insertase YidC
Bin 84	contig_39064	5204	9	53.43	4.48751	0	0.333397	1.60697	contig_39064_7	735	d__Bacteria	p__Desulfovibrionaeota	c__Desulfovibrionia	o__Desulfatiglanales	f__Desulfatiglandaceae	g__Desulfatiglans	s__Desulfatiglans anilini	3.6e-40	39.7	252	96.33	hypothetical protein
Bin 84	contig_39064	5204	9	53.43	4.48751	0	0.333397	1.60697	contig_39064_8	384	d__Bacteria	p__Aquificae	c__Aquificae	o__Aquificales	f__Aquificaceae	g__Thermocrinis_A	s__Thermocrinis_A albus	4.4e-21	51.8	110	85.94	tRNA modification GTPase MnmE
Bin 84	contig_39064	5204	9	53.43	4.48751	0	0.333397	1.60697	contig_39064_9													MnmE helical domain protein
Bin 84	contig_395070	2960	2	46.72	5.50676	0.102027	0.85473	2.1545	contig_395070_1													hypothetical protein
Bin 84	contig_395070	2960	2	46.72	5.50676	0.102027	0.85473	2.1545	contig_395070_2													hypothetical protein
Bin 84	contig_39988	8204	9	50.34	6.19978	0.024744	1.00256	2.40903	contig_39988_1	333	d__Bacteria	p__Desulfovibrionaeota	c__Desulfovibrionia	o__Desulfobacterales	f__Desulfobacteraceae	g__Desulfobacterium	s__Desulfobacterium autotrophicum	3e-34	68.3	101	90.99	Chemotaxis protein CheY
Bin 84	contig_39988	8204	9	50.34	6.19978	0.024744	1.00256	2.40903	contig_39988_2	768	d__Bacteria	p__Desulfovibrionaeota	c__Desulfovibrionia	o__Desulfarculales	f__Desulfarculaceae	g__Dethiosulfatarculus	s__Dethiosulfatarculus sandiegensis	1.3e-72	57.8	237	92.58	RNA polymerase sigma factor FliA
Bin 84	contig_39988	8204	9	50.34	6.19978	0.024744	1.00256	2.40903	contig_39988_3	897	d__Bacteria	p__Desulfovibrionaeota	c__Desulfovibrionia	o__Desulfarculales	f__Desulfarculaceae	g__Desulfocarbo	s__Desulfocarbo indianensis	1.9e-67	48.4	283	93.31	Flagellum site-determining protein YlxH
Bin 84	contig_39988	8204	9	50.34	6.19978	0.024744	1.00256	2.40903	contig_39988_4	1062	d__Bacteria	p__Firmicutes	c__Clostridia	o__Clostridiales	f__Clostridiaceae	g__Clostridium_J	s__Clostridium_J tunisiense	4e-48	34.6	367	99.72	Flagellar biosynthesis protein FlhF
Bin 84	contig_39988	8204	9	50.34	6.19978	0.024744	1.00256	2.40903	contig_39988_5	1254	d__Bacteria	p__Desulfovibrionaeota	c__Desulfovibrionia	o__Desulfobacterales	f__Desulfatibacillaceae	g__Desulfatibacillum	s__Desulfatibacillum aliphaticivorans	3.9e-111	47.4	424	99.28	Flagellar biosynthesis protein FlhA
Bin 84	contig_39988	8204	9	50.34	6.19978	0.024744	1.00256	2.40903	contig_39988_6													hypothetical protein
Bin 84	contig_39988	8204	9	50.34	6.19978	0.024744	1.00256	2.40903	contig_39988_7	1074	d__Bacteria	p__Desulfovibrionaeota	c__Syntrophia	o__Syntrophales	f__Syntrophaceae	g__Syntrophus	s__Syntrophus aciditrophicus	1.7e-83	46.9	354	98.88	Flagellar biosynthetic protein FlhB
Bin 84	contig_39988	8204	9	50.34	6.19978	0.024744	1.00256	2.40903	contig_39988_8	1152	d__Bacteria	p__Desulfovibrionaeota	c__Syntrophia	o__Syntrophales	f__Syntrophaceae	g__Syntrophus	s__Syntrophus aciditrophicus	7e-131	62.2	384	98.7	UDP-2-acetamido-2-deoxy-3-oxo-D-glucuronate aminotransferase
Bin 84	contig_39988	8204	9	50.34	6.19978	0.024744	1.00256	2.40903	contig_39988_9	291	d__Bacteria	p__Desulfovibrionaeota	c__Desulfovibrionia	o__Desulfarculales	f__Desulfarculaceae	g__Dethiosulfatarculus	s__Dethiosulfatarculus sandiegensis	1.5e-08	52	50	51.55	hypothetical protein
Bin 84	contig_40260	3653	4	49.66	5.95866	0	0.0410621	1.99991	contig_40260_1													hypothetical protein
Bin 84	contig_40260	3653	4	49.66	5.95866	0	0.0410621	1.99991	contig_40260_2													hypothetical protein
Bin 84	contig_40260	3653	4	49.66	5.95866	0	0.0410621	1.99991	contig_40260_3													hypothetical protein
Bin 84	contig_40260	3653	4	49.66	5.95866	0	0.0410621	1.99991	contig_40260_4	882	d__Bacteria	p__Cyanobacteria	c__Oxyphotobacteria	o__Chroococcales	f__Cyanobacteriaceae	g__Cyanobacterium	s__Cyanobacterium stanieri	1.2e-66	44.9	285	96.6	Thermostable carboxypeptidase 1
Bin 84	contig_41044	4172	7	48.99	3.76822	0	0.840125	1.53611	contig_41044_1													hypothetical protein
Bin 84	contig_41044	4172	7	48.99	3.76822	0	0.840125	1.53611	contig_41044_2													hypothetical protein
Bin 84	contig_41044	4172	7	48.99	3.76822	0	0.840125	1.53611	contig_41044_3													hypothetical protein
Bin 84	contig_41044	4172	7	48.99	3.76822	0	0.840125	1.53611	contig_41044_4													hypothetical protein
Bin 84	contig_41044	4172	7	48.99	3.76822	0	0.840125	1.53611	contig_41044_5													hypothetical protein
Bin 84	contig_41044	4172	7	48.99	3.76822	0	0.840125	1.53611	contig_41044_6	825	d__Bacteria	p__Desulfovibrionaeota	c__Desulfovibrionia	o__Desulfatiglanales	f__Desulfatiglandaceae	g__Desulfatiglans	s__Desulfatiglans anilini	1.3e-94	63.2	266	96.73	Branched-chain-amino-acid aminotransferase 2
Bin 84	contig_41044	4172	7	48.99	3.76822	0	0.840125	1.53611	contig_41044_7	342	d__Bacteria	p__Proteobacteria	c__Gammaproteobacteria	o__Betaproteobacteriales	f__Rhodocyclaceae	g__BA-92	s__	1.5e-33	64.6	113	99.12	hypothetical protein
Bin 84	contig_41461	4250	7	53.39	4.79412	0	0.691059	1.82839	contig_41461_1													hypothetical protein
Bin 84	contig_41461	4250	7	53.39	4.79412	0	0.691059	1.82839	contig_41461_2													hypothetical protein
Bin 84	contig_41461	4250	7	53.39	4.79412	0	0.691059	1.82839	contig_41461_3													hypothetical protein
Bin 84	contig_41461	4250	7	53.39	4.79412	0	0.691059	1.82839	contig_41461_4													hypothetical protein
Bin 84	contig_41461	4250	7	53.39	4.79412	0	0.691059	1.82839	contig_41461_5													hypothetical protein
Bin 84	contig_41461	4250	7	53.39	4.79412	0	0.691059	1.82839	contig_41461_6	1356	d__Bacteria	p__Desulfovibrionaeota	c__Syntrophorhabdia	o__Syntrophorhabdales	f__Syntrophorhabdaceae	g__Syntrophorhabdus	s__Syntrophorhabdus aromaticivorans	1.8e-93	43.6	443	96.46	putative uridylyltransferase
Bin 84	contig_41461	4250	7	53.39	4.79412	0	0.691059	1.82839	contig_41461_7	699	d__Bacteria	p__Desulfovibrionaeota	c__Desulfovibrionia	o__Desulfobacterales	f__Desulfosarcinaceae	g__Desulfatitalea	s__	2.9e-55	53.2	203	86.7	Replication-associated recombination protein A
Bin 84	contig_41650	4682	5	51.05	5.87591	0.217215	0.508757	2.20063	contig_41650_1	456	d__Archaea	p__Euryarchaeota	c__Methanomicrobia	o__Methanosarcinales	f__Methanosaetaceae	g__Methanosaeta	s__	8.6e-48	62.3	138	90.79	putative HIT-like protein
Bin 84	contig_41650	4682	5	51.05	5.87591	0.217215	0.508757	2.20063	contig_41650_2	954	d__Bacteria	p__Chloroflexi	c__Chloroflexia	o__Chloroflexales	f__Roseiflexaceae	g__Roseiflexus	s__Roseiflexus castenholzii	1.4e-39	35.6	295	90.25	Calcineurin-like phosphoesterase
Bin 84	contig_41650	4682	5	51.05	5.87591	0.217215	0.508757	2.20063	contig_41650_3													hypothetical protein
Bin 84	contig_41650	4682	5	51.05	5.87591	0.217215	0.508757	2.20063	contig_41650_4	882	d__Bacteria	p__Desulfuromonadaeota	c__Desulfuromonadia	o__Desulfuromonadales	f__Geoalkalibacteraceae	g__Geoalkalibacter	s__Geoalkalibacter subterraneus	1.6e-98	61.7	290	98.64	Tyrosine recombinase XerA
Bin 84	contig_41650	4682	5	51.05	5.87591	0.217215	0.508757	2.20063	contig_41650_5	1095	d__Bacteria	p__Desulfuromonadaeota	c__Desulfuromonadia	o__Desulfuromonadales	f__Pelobacteraceae_A	g__Desulfuromonas	s__	9.3e-125	57.1	361	98.9	Putative transposase
Bin 84	contig_43586	3334	4	55.07	4.16887	0.159868	1.36833	1.89902	contig_43586_1													hypothetical protein
Bin 84	contig_43586	3334	4	55.07	4.16887	0.159868	1.36833	1.89902	contig_43586_2													hypothetical protein
Bin 84	contig_43586	3334	4	55.07	4.16887	0.159868	1.36833	1.89902	contig_43586_3	1461	d__Bacteria	p__Thermosulfidibacteraeota	c__Thermosulfidibacteria	o__Thermosulfidibacterales	f__Thermosulfidibacteraceae	g__Thermosulfidibacter	s__Thermosulfidibacter takaii	1.7e-193	72	483	98.36	Inosine-5'-monophosphate dehydrogenase
Bin 84	contig_43586	3334	4	55.07	4.16887	0.159868	1.36833	1.89902	contig_43586_4	789	d__Bacteria	p__Desulfuromonadaeota	c__Desulfuromonadia	o__Geobacterales	f__Pelobacteraceae	g__Geobacter_B	s__Geobacter_B lovleyi	2.8e-54	49.3	217	82.51	Putative signal peptide peptidase SppA
Bin 84	contig_43710	4855	7	49.2	4.52276	0.0622039	0.87518	1.82005	contig_43710_1	786	d__Bacteria	p__Nitrospirae	c__Thermodesulfovibrionia	o__Magnetobacteriales	f__HCH-1aceae	g__HCH-1	s__	2.1e-25	34	203	74.43	phosphodiesterase
Bin 84	contig_43710	4855	7	49.2	4.52276	0.0622039	0.87518	1.82005	contig_43710_2													GAF domain protein
Bin 84	contig_43710	4855	7	49.2	4.52276	0.0622039	0.87518	1.82005	contig_43710_3	765	d__Bacteria	p__Chloroflexi	c__Chloroflexia	o__Chloroflexales	f__Roseiflexaceae	g__Roseiflexus	s__	5.7e-36	36.6	254	96.08	Sensor histidine kinase TodS
Bin 84	contig_43710	4855	7	49.2	4.52276	0.0622039	0.87518	1.82005	contig_43710_4	591	d__Bacteria	p__Desulfuromonadaeota	c__Desulfuromonadia	o__Desulfuromonadales	f__Geopsychrobacteraceae	g__Geopsychrobacter	s__Geopsychrobacter electrodiphilus	5.9e-17	37.1	140	67.51	Transcriptional regulatory protein QseF
Bin 84	contig_43710	4855	7	49.2	4.52276	0.0622039	0.87518	1.82005	contig_43710_5	393	d__Bacteria	p__Zixibacteria	c__GN04	o__MSB-5A5	f__RBG-1aceae	g__RBG-1	s__	1.5e-19	36.4	118	90.08	Transcriptional regulatory protein YycF
Bin 84	contig_43710	4855	7	49.2	4.52276	0.0622039	0.87518	1.82005	contig_43710_6													hypothetical protein
Bin 84	contig_43710	4855	7	49.2	4.52276	0.0622039	0.87518	1.82005	contig_43710_7													hypothetical protein
Bin 84	contig_43990	2981	5	57.48	4.79	0.151962	0.555518	1.83249	contig_43990_1													hypothetical protein
Bin 84	contig_43990	2981	5	57.48	4.79	0.151962	0.555518	1.83249	contig_43990_2	819	d__Bacteria	p__Desulfovibrionaeota	c__Desulfovibrionia	o__Desulfobacterales	f__Desulfosarcinaceae	g__Desulfatitalea	s__	1.2e-89	72	232	84.98	3-oxoacyl-[acyl-carrier-protein] reductase FabG
Bin 84	contig_43990	2981	5	57.48	4.79	0.151962	0.555518	1.83249	contig_43990_3	324	d__Bacteria	p__Desulfovibrionaeota	c__Desulfovibrionia	o__Desulfobacterales	f__Desulfobacteraceae	g__Desulforegula	s__Desulforegula conservatrix	2e-30	63.6	99	91.67	hypothetical protein
Bin 84	contig_43990	2981	5	57.48	4.79	0.151962	0.555518	1.83249	contig_43990_4	672	d__Bacteria	p__Desulfovibrionaeota	c__Desulfovibrionia	o__Desulfobacterales	f__Desulfobacteraceae	g__Desulforegula	s__Desulforegula conservatrix	2.7e-74	65.2	201	89.73	Phosphotransferase enzyme family protein
Bin 84	contig_43990	2981	5	57.48	4.79	0.151962	0.555518	1.83249	contig_43990_5	507	d__Bacteria	p__Desulfovibrionaeota	c__Desulfovibrionia	o__Desulfobacterales	f__Desulfobacteraceae	g__Desulforegula	s__Desulforegula conservatrix	1.2e-45	56.8	162	95.27	Bacterial regulatory proteins, tetR family
Bin 84	contig_45135	2516	4	47.33	4.16534	0.29849	0.534579	1.66614	contig_45135_1	222	d__Bacteria	p__Proteobacteria	c__Alphaproteobacteria	o__Rhizobiales	f__Rhizobiaceae	g__Agrobacterium	s__	1.3e-09	44.7	76	100	2-C-methyl-D-erythritol 4-phosphate cytidylyltransferase
Bin 84	contig_45135	2516	4	47.33	4.16534	0.29849	0.534579	1.66614	contig_45135_2	402	d__Bacteria	p__Desulfovibrionaeota	c__Desulfovibrionia	o__Desulfobacterales	f__Desulfobacteraceae	g__Desulfobacter	s__Desulfobacter postgatei	1.1e-19	48.5	132	90.3	Putative 2-C-methyl-D-erythritol 4-phosphate cytidylyltransferase 2
Bin 84	contig_45135	2516	4	47.33	4.16534	0.29849	0.534579	1.66614	contig_45135_3	984	d__Bacteria	p__Firmicutes	c__Bacilli	o__Thermicanales	f__Thermicanusaceae	g__Thermicanus	s__Thermicanus aegyptius	1.2e-78	52.7	311	93.29	putative PIN and TRAM-domain containing protein
Bin 84	contig_45135	2516	4	47.33	4.16534	0.29849	0.534579	1.66614	contig_45135_4	501	d__Bacteria	p__Desulfovibrionaeota	c__Desulfovibrionia	o__Desulfarculales	f__Desulfarculaceae	g__Dethiosulfatarculus	s__Dethiosulfatarculus sandiegensis	3.1e-43	54.3	151	90.42	RNA polymerase-binding transcription factor CarD
Bin 84	contig_45254	4042	3	51.24	6.25111	0	0.710787	2.32063	contig_45254_1	2370	d__Bacteria	p__Desulfovibrionaeota	c__Desulfomonilia	o__Desulfomonilales	f__Desulfomonilaceae	g__Desulfomonile	s__Desulfomonile tiedjei	6.6e-59	30.9	498	61.9	Sporulation kinase E
Bin 84	contig_45254	4042	3	51.24	6.25111	0	0.710787	2.32063	contig_45254_2	513	d__Bacteria	p__Desulfovibrionaeota	c__Desulfovibrionia	o__Desulfatiglanales	f__Desulfatiglandaceae	g__Desulfatiglans	s__Desulfatiglans anilini	5.5e-43	50	164	95.91	Bifunctional nuclease
Bin 84	contig_45254	4042	3	51.24	6.25111	0	0.710787	2.32063	contig_45254_3	339	d__Bacteria	p__Firmicutes	c__Bacilli	o__Lactobacillales	f__Streptococcaceae	g__Streptococcus	s__Streptococcus parasanguinis	1.8e-10	33.6	110	95.58	Energy-coupling factor transporter ATP-binding protein EcfA2
Bin 84	contig_46862	3089	4	53.58	5.74199	0.292651	1.35092	2.46185	contig_46862_1													hypothetical protein
Bin 84	contig_46862	3089	4	53.58	5.74199	0.292651	1.35092	2.46185	contig_46862_2	1014	d__Bacteria	p__Desulfovibrionaeota	c__Desulfovibrionia	o__Desulfarculales	f__Desulfarculaceae	g__Desulfarculus	s__Desulfarculus baarsii	2e-84	47.6	334	98.52	Flagellar motor switch protein FliG
Bin 84	contig_46862	3089	4	53.58	5.74199	0.292651	1.35092	2.46185	contig_46862_3	642	d__Bacteria	p__Desulfovibrionaeota	c__Desulfovibrionia	o__Desulfobacterales	f__Desulfatibacillaceae	g__Magnetoglobus	s__Magnetoglobus multicellularis	9e-19	30	180	84.11	flagellar assembly protein H
Bin 84	contig_46862	3089	4	53.58	5.74199	0.292651	1.35092	2.46185	contig_46862_4	423	d__Bacteria	p__Actinobacteria	c__Actinobacteria	o__Micrococcales	f__Micrococcaceae	g__Arthrobacter_B	s__	1.7e-21	53.5	129	91.49	hypothetical protein
Bin 84	contig_52023	3166	2	50.13	3.97157	0	0.73784	1.5698	contig_52023_1	762	d__Bacteria	p__Desulfovibrionaeota	c__Desulfovibrionia	o__Desulfobacterales	f__Desulfobacteraceae	g__Desulfobacter	s__Desulfobacter curvatus	8.6e-93	65.7	254	100	L-cystine-binding protein FliY
Bin 84	contig_52023	3166	2	50.13	3.97157	0	0.73784	1.5698	contig_52023_2	810	d__Bacteria	p__Desulfuromonadaeota	c__Desulfuromonadia	o__Geobacterales	f__Geobacteraceae	g__Geobacter	s__Geobacter sulfurreducens	1.1e-101	74	250	92.59	L-cystine transport system permease protein TcyB
Bin 84	contig_52448	3463	4	51.5	4.35894	0	0.434883	1.59794	contig_52448_1	762	d__Bacteria	p__Desulfovibrionaeota	c__Desulfovibrionia	o__Desulfobacterales	f__Desulfosarcinaceae	g__Desulfatitalea_A	s__Desulfatitalea_A tepidiphila	7.5e-73	55.8	242	94.88	Oxygen-independent coproporphyrinogen-III oxidase-like protein HemZ
Bin 84	contig_52448	3463	4	51.5	4.35894	0	0.434883	1.59794	contig_52448_2	399	d__Bacteria	p__Firmicutes	c__Clostridia	o__Clostridiales	f__Clostridiaceae	g__Clostridium_J	s__Clostridium_J argentinense	4.7e-26	53	117	87.97	Malate dehydrogenase
Bin 84	contig_52448	3463	4	51.5	4.35894	0	0.434883	1.59794	contig_52448_3	528	d__Bacteria	p__Thermotogae	c__Thermotogae	o__Petrotogales	f__Kosmotogaceae	g__Mesotoga	s__Mesotoga prima	2.4e-41	53.1	147	82.95	Malate/(S)-sulfolactate dehydrogenase
Bin 84	contig_52448	3463	4	51.5	4.35894	0	0.434883	1.59794	contig_52448_4	927	d__Bacteria	p__Desulfovibrionaeota	c__Syntrophia	o__Syntrophales	f__Syntrophaceae	g__Syntrophus	s__Syntrophus aciditrophicus	3.3e-54	49.1	214	69.26	HTH-type transcriptional regulator CysL
Bin 84	contig_52706	5997	8	47.95	5.55995	0	0	1.85332	contig_52706_1	1158	d__Bacteria	p__Proteobacteria	c__Alphaproteobacteria	o__Rhizobiales	f__Rhizobiaceae	g__Agrobacterium	s__Agrobacterium tumefaciens	3.8e-44	33.2	394	99.48	hypothetical protein
Bin 84	contig_52706	5997	8	47.95	5.55995	0	0	1.85332	contig_52706_2													hypothetical protein
Bin 84	contig_52706	5997	8	47.95	5.55995	0	0	1.85332	contig_52706_3													hypothetical protein
Bin 84	contig_52706	5997	8	47.95	5.55995	0	0	1.85332	contig_52706_4	1116	d__Bacteria	p__Proteobacteria	c__Gammaproteobacteria	o__Betaproteobacteriales	f__Rhodocyclaceae	g__Thauera	s__	3.8e-81	46.6	380	98.92	hypothetical protein
Bin 84	contig_52706	5997	8	47.95	5.55995	0	0	1.85332	contig_52706_5													hypothetical protein
Bin 84	contig_52706	5997	8	47.95	5.55995	0	0	1.85332	contig_52706_6													hypothetical protein
Bin 84	contig_52706	5997	8	47.95	5.55995	0	0	1.85332	contig_52706_7													hypothetical protein
Bin 84	contig_52706	5997	8	47.95	5.55995	0	0	1.85332	contig_52706_8													hypothetical protein
Bin 84	contig_55034	5878	7	52.49	7.09935	0	1.06482	2.72139	contig_55034_1	291	d__Bacteria	p__Firmicutes	c__Syntrophomonadia	o__Syntrophomonadales	f__Syntrophomonadaceae	g__Syntrophomonas	s__Syntrophomonas wolfei	4.2e-16	61.1	72	74.23	Polyribonucleotide nucleotidyltransferase
Bin 84	contig_55034	5878	7	52.49	7.09935	0	1.06482	2.72139	contig_55034_2	267	d__Bacteria	p__Firmicutes	c__Peptococci	o__Desulfotomaculales	f__Desulfotomaculaceae_A	g__Desulfotomaculum_B	s__Desulfotomaculum_B gibsoniae	1.6e-30	71.9	89	100	30S ribosomal protein S15
Bin 84	contig_55034	5878	7	52.49	7.09935	0	1.06482	2.72139	contig_55034_3	891	d__Bacteria	p__Desulfovibrionaeota	c__Desulfovibrionia	o__Thermodesulfobacteriales	f__Thermodesulfatatoraceae	g__Thermodesulfatator	s__Thermodesulfatator indicus	4.7e-42	36.8	288	92.59	tRNA pseudouridine synthase B
Bin 84	contig_55034	5878	7	52.49	7.09935	0	1.06482	2.72139	contig_55034_4	834	d__Bacteria	p__Acidobacteria	c__Acidobacteriia	o__Acidobacteriales	f__Acidobacteriaceae	g__URHE0068	s__	1.6e-28	34	259	90.29	Bifunctional oligoribonuclease and PAP phosphatase NrnA
Bin 84	contig_55034	5878	7	52.49	7.09935	0	1.06482	2.72139	contig_55034_5	360	d__Bacteria	p__Desulfuromonadaeota	c__Desulfuromonadia	o__Geobacterales	f__OR-1aceae	g__OR-1	s__	9.2e-21	47	115	95	Ribosome-binding factor A
Bin 84	contig_55034	5878	7	52.49	7.09935	0	1.06482	2.72139	contig_55034_6	282	d__Bacteria	p__Firmicutes	c__Clostridia	o__Tissierellales	f__Peptoniphilaceae	g__Peptoniphilus	s__	2.4e-16	45.2	93	97.87	hypothetical protein
Bin 84	contig_55034	5878	7	52.49	7.09935	0	1.06482	2.72139	contig_55034_7	1737	d__Bacteria	p__Desulfovibrionaeota	c__Desulfovibrionia	o__Thermodesulfobacteriales	f__Thermodesulfatatoraceae	g__Thermodesulfatator	s__Thermodesulfatator atlanticus	2.7e-182	54.8	577	99.48	Translation initiation factor IF-2
Bin 84	contig_5640	4301	5	51.5	6.19368	0.0697512	0.623343	2.29559	contig_5640_1	1284	d__Bacteria	p__Desulfuromonadaeota	c__Desulfuromonadia	o__Geobacterales	f__Geobacteraceae_A	g__Geobacter_C	s__Geobacter_C uraniireducens	1e-109	49.1	438	99.77	putative CtpA-like serine protease
Bin 84	contig_5640	4301	5	51.5	6.19368	0.0697512	0.623343	2.29559	contig_5640_2	396	d__Bacteria	p__Desulfovibrionaeota	c__Desulfovibrionia	o__Desulfobacterales	f__Desulfosarcinaceae	g__Desulfococcus_A	s__Desulfococcus_A multivorans	3.6e-26	42.4	132	98.48	Murein hydrolase activator EnvC
Bin 84	contig_5640	4301	5	51.5	6.19368	0.0697512	0.623343	2.29559	contig_5640_3	867	d__Bacteria	p__Firmicutes	c__Clostridia	o__Thermovenabulales	f__Thermovenabulaceae	g__Thermosediminibacter	s__Thermosediminibacter oceani	1.8e-17	31	210	72.32	Cell division protein FtsX
Bin 84	contig_5640	4301	5	51.5	6.19368	0.0697512	0.623343	2.29559	contig_5640_4	486	d__Bacteria	p__Proteobacteria	c__Alphaproteobacteria	o__Rhizobiales	f__Devosiaceae	g__Maritalea	s__Maritalea myrionectae	1.2e-28	46.9	130	80.25	Cell division ATP-binding protein FtsE
Bin 84	contig_5640	4301	5	51.5	6.19368	0.0697512	0.623343	2.29559	contig_5640_5													hypothetical protein
Bin 84	contig_56562	2564	3	50.16	5.05577	0	0.235179	1.76365	contig_56562_1	834	d__Bacteria	p__Desulfovibrionaeota	c__Syntrophia	o__Syntrophales	f__Syntrophaceae	g__Syntrophus	s__Syntrophus aciditrophicus	3.7e-73	52.5	261	92.81	multifunctional tRNA nucleotidyl transferase/2'3'-cyclic phosphodiesterase/2'nucleotidase/phosphatase
Bin 84	contig_56562	2564	3	50.16	5.05577	0	0.235179	1.76365	contig_56562_3	825	d__Bacteria	p__Desulfovibrionaeota	c__Desulfovibrionia	o__Desulfatiglanales	f__Desulfatiglandaceae	g__Desulfatiglans	s__Desulfatiglans anilini	2.5e-53	49.1	226	81.82	N-acetylmuramoyl-L-alanine amidase AmiC
Bin 84	contig_56562	2564	3	50.16	5.05577	0	0.235179	1.76365	contig_56562_4	594	d__Bacteria	p__Desulfovibrionaeota	c__Desulfovibrionia	o__Desulfovibrionales	f__Desulfovibrionaceae	g__Desulfovibrio_G	s__Desulfovibrio_G africanus	5.7e-44	47.1	191	95.96	Limonene hydroxylase
Bin 84	contig_56624	2850	4	58.15	2.86632	0.105965	0.765965	1.24608	contig_56624_1													hypothetical protein
Bin 84	contig_56624	2850	4	58.15	2.86632	0.105965	0.765965	1.24608	contig_56624_2													hypothetical protein
Bin 84	contig_56624	2850	4	58.15	2.86632	0.105965	0.765965	1.24608	contig_56624_3	804	d__Bacteria	p__Desulfovibrionaeota	c__Desulfovibrionia	o__Desulfatiglanales	f__NaphS2	g__GCF_179315	s__	7.7e-84	61.1	252	94.03	putative branched-chain amino acid transport ATP-binding protein LivG
Bin 84	contig_56624	2850	4	58.15	2.86632	0.105965	0.765965	1.24608	contig_56624_4	738	d__Bacteria	p__Desulfovibrionaeota	c__Desulfovibrionia	o__Desulfatiglanales	f__NaphS2	g__GCF_179315	s__	4.5e-46	40	245	99.59	Periplasmic binding protein
Bin 84	contig_57141	3496	3	55.18	5.92735	0.0426201	0.285755	2.08524	contig_57141_1	1131	d__Bacteria	p__Desulfovibrionaeota	c__Desulfovibrionia	o__Desulfobacterales	f__Desulfobacteraceae	g__Desulforegula	s__Desulforegula conservatrix	6.7e-118	58.4	334	88.59	hypothetical protein
Bin 84	contig_57141	3496	3	55.18	5.92735	0.0426201	0.285755	2.08524	contig_57141_2	723	d__Bacteria	p__Desulfovibrionaeota	c__Desulfovibrionia	o__Desulfobacterales	f__Desulfobacteraceae	g__Desulfococcus	s__Desulfococcus oleovorans	7.4e-70	54	235	97.51	Demethylrebeccamycin-D-glucose O-methyltransferase
Bin 84	contig_57141	3496	3	55.18	5.92735	0.0426201	0.285755	2.08524	contig_57141_3	1293	d__Bacteria	p__Desulfovibrionaeota	c__Desulfovibrionia	o__Desulfobacterales	f__Desulfatibacillaceae	g__Desulfatibacillum	s__Desulfatibacillum aliphaticivorans	4.9e-133	57.2	411	95.36	Mannosylfructose-phosphate synthase
Bin 84	contig_57362	4609	5	52.61	4.86917	0.0976351	0.367976	1.77826	contig_57362_1	666	d__Bacteria	p__Desulfuromonadaeota	c__Desulfuromonadia	o__Geobacterales	f__Geobacteraceae_A	g__Geobacter_A	s__Geobacter_A bemidjiensis	7.6e-61	64.4	177	79.73	Adenylosuccinate lyase
Bin 84	contig_57362	4609	5	52.61	4.86917	0.0976351	0.367976	1.77826	contig_57362_2	858	d__Bacteria	p__Desulfovibrionaeota	c__Desulfovibrionia	o__Desulfovibrionales	f__Desulfonauticusaceae	g__Desulfonauticus	s__	4.1e-59	43.3	268	93.71	putative diguanylate cyclase YeaP
Bin 84	contig_57362	4609	5	52.61	4.86917	0.0976351	0.367976	1.77826	contig_57362_3	543	d__Bacteria	p__Desulfovibrionaeota	c__Desulfovibrionia	o__Desulfovibrionales	f__Desulfonauticusaceae	g__Desulfonauticus	s__	6.9e-36	59.2	130	71.82	HDOD domain protein
Bin 84	contig_57362	4609	5	52.61	4.86917	0.0976351	0.367976	1.77826	contig_57362_4	345	d__Bacteria	p__Desulfovibrionaeota	c__Desulfovibrionia	o__Desulfovibrionales	f__Desulfonatronumaceae	g__Desulfonatronum	s__Desulfonatronum lacustre	2.1e-14	50	90	77.39	hypothetical protein
Bin 84	contig_57362	4609	5	52.61	4.86917	0.0976351	0.367976	1.77826	contig_57362_5	1737	d__Bacteria	p__Desulfovibrionaeota	c__Syntrophia	o__Syntrophales	f__Syntrophaceae	g__Syntrophus	s__Syntrophus aciditrophicus	3.8e-181	54.8	584	99.83	Methionine--tRNA ligase
Bin 84	contig_58865	2539	4	50.3	3.01969	0	0.0890114	1.03623	contig_58865_1													hypothetical protein
Bin 84	contig_58865	2539	4	50.3	3.01969	0	0.0890114	1.03623	contig_58865_2	234	d__Bacteria	p__Proteobacteria	c__Gammaproteobacteria	o__Betaproteobacteriales	f__Burkholderiaceae	g__Thiomonas	s__	2.8e-18	71.2	59	75.64	Glutamate-1-semialdehyde 2,1-aminomutase
Bin 84	contig_58865	2539	4	50.3	3.01969	0	0.0890114	1.03623	contig_58865_3	483	d__Bacteria	p__Desulfovibrionaeota	c__Desulfovibrionia	o__Desulfarculales	f__Desulfarculaceae	g__Desulfocarbo	s__Desulfocarbo indianensis	2.2e-33	46.2	156	95.03	hypothetical protein
Bin 84	contig_58865	2539	4	50.3	3.01969	0	0.0890114	1.03623	contig_58865_4	852	d__Bacteria	p__Bacteroidetes	c__Bacteroidia	o__Bacteroidiales	f__Dysgonomonadaceae	g__Dysgonomonas	s__Dysgonomonas gadei	1.1e-32	36.9	263	89.79	D-alanyl-D-alanine carboxypeptidase
Bin 84	contig_60466	3973	5	48.93	6.06091	0	0.958973	2.33996	contig_60466_1	381	d__Bacteria	p__Desulfovibrionaeota	c__Desulfovibrionia	o__Desulfobacterales	f__Desulfobacteraceae	g__Desulfobacter	s__Desulfobacter postgatei	2.2e-17	37.9	124	97.64	30S ribosomal protein S6
Bin 84	contig_60466	3973	5	48.93	6.06091	0	0.958973	2.33996	contig_60466_2	255	d__Bacteria	p__Desulfovibrionaeota	c__Syntrophia	o__Syntrophales	f__Syntrophaceae	g__Syntrophus	s__Syntrophus aciditrophicus	7.2e-20	56.8	81	95.29	30S ribosomal protein S18
Bin 84	contig_60466	3973	5	48.93	6.06091	0	0.958973	2.33996	contig_60466_3													hypothetical protein
Bin 84	contig_60466	3973	5	48.93	6.06091	0	0.958973	2.33996	contig_60466_4	453	d__Bacteria	p__Firmicutes	c__Clostridia	o__Thermoanaerobacterales	f__Thermoanaerobacteraceae	g__Caldanaerobacter	s__Caldanaerobacter subterraneus	4.5e-33	49.7	147	97.35	50S ribosomal protein L9
Bin 84	contig_60466	3973	5	48.93	6.06091	0	0.958973	2.33996	contig_60466_5	1278	d__Bacteria	p__Firmicutes	c__Peptococci	o__Thermincolales	f__Thermincolaceae	g__Thermincola	s__Thermincola potens	7.3e-113	51.5	433	100	Replicative DNA helicase
Bin 84	contig_61076	2784	4	48.1	6.31897	0	0.253951	2.19097	contig_61076_1	1029	d__Bacteria	p__Proteobacteria	c__Gammaproteobacteria	o__Ectothiorhodospirales	f__Ectothiorhodospiraceae	g__Ectothiorhodospira	s__	1.1e-39	43.5	200	58.31	Biopolymer transport protein ExbB
Bin 84	contig_61076	2784	4	48.1	6.31897	0	0.253951	2.19097	contig_61076_2	375	d__Bacteria	p__Cyanobacteria	c__Oxyphotobacteria	o__Chroococcales	f__Spirulinaceae	g__ESFC-1	s__	2.7e-07	33.6	125	88	Biopolymer transport protein ExbD/TolR
Bin 84	contig_61076	2784	4	48.1	6.31897	0	0.253951	2.19097	contig_61076_3	219	d__Bacteria	p__Desulfovibrionaeota	c__Desulfomonilia	o__Desulfomonilales	f__Desulfomonilaceae	g__Desulfomonile	s__Desulfomonile tiedjei	2.5e-13	54.9	71	97.26	Alkaline phosphatase synthesis transcriptional regulatory protein PhoP
Bin 84	contig_61076	2784	4	48.1	6.31897	0	0.253951	2.19097	contig_61076_4													hypothetical protein
Bin 84	contig_61976	2668	3	48.8	5.34745	0.0562219	0.676537	2.02674	contig_61976_1													HEAT repeats
Bin 84	contig_61976	2668	3	48.8	5.34745	0.0562219	0.676537	2.02674	contig_61976_2	963	d__Bacteria	p__Deltamicrobia	c__Myxococcia	o__Myxococcales	f__Myxococcaceae	g__Cystobacter	s__Cystobacter fuscus	7.6e-70	43.9	314	96.88	Sporulation initiation inhibitor protein Soj
Bin 84	contig_61976	2668	3	48.8	5.34745	0.0562219	0.676537	2.02674	contig_61976_3													hypothetical protein
Bin 84	contig_63466	2614	4	53.83	4.44644	0	0.231064	1.55917	contig_63466_1	270	d__Bacteria	p__Cyanobacteria	c__Oxyphotobacteria	o__Nostocales	f__Phormidiaceae	g__Arthrospira	s__Arthrospira platensis	3.1e-13	40.4	89	98.89	TraB family protein
Bin 84	contig_63466	2614	4	53.83	4.44644	0	0.231064	1.55917	contig_63466_2	492	d__Bacteria	p__Firmicutes	c__Bacilli	o__Paenibacillales	f__Paenibacillaceae	g__Paenibacillus_C	s__	3.2e-16	35.9	128	78.05	TraB family protein
Bin 84	contig_63466	2614	4	53.83	4.44644	0	0.231064	1.55917	contig_63466_3	945	d__Bacteria	p__Desulfovibrionaeota	c__Desulfovibrionia	o__Desulfovibrionales	f__Desulfovibrionaceae	g__Desulfovibrio_I	s__Desulfovibrio_I aminophilus	1.6e-104	63.2	296	93.65	Serine acetyltransferase
Bin 84	contig_63466	2614	4	53.83	4.44644	0	0.231064	1.55917	contig_63466_4	501	d__Bacteria	p__Verrucomicrobia	c__WCHB1-41	o__L21-Fru-ABales	f__L21-Fru-ABaceae	g__L21-Fru-AB	s__	2.2e-57	66.7	153	91.62	Iron-sulfur cluster assembly scaffold protein IscU
Bin 84	contig_63654	2663	3	54.93	4.84303	0.056703	0.99662	1.96545	contig_63654_1	807	d__Bacteria	p__Nitrospirae	c__Thermodesulfovibrionia	o__Magnetobacteriales	f__Magnetobacteriaceae	g__Magnetobacterium	s__Magnetobacterium casensis	3.7e-54	47	270	98.51	Macrolide export protein MacA
Bin 84	contig_63654	2663	3	54.93	4.84303	0.056703	0.99662	1.96545	contig_63654_2	687	d__Bacteria	p__Desulfovibrionaeota	c__Syntrophia	o__Syntrophales	f__Syntrophaceae	g__Syntrophus	s__Syntrophus aciditrophicus	2e-88	72.4	225	98.25	putative ABC transporter ATP-binding protein YknY
Bin 84	contig_63654	2663	3	54.93	4.84303	0.056703	0.99662	1.96545	contig_63654_3													hypothetical protein
Bin 84	contig_64012	3188	5	50.99	3.36073	0	0.593476	1.31807	contig_64012_1													hypothetical protein
Bin 84	contig_64012	3188	5	50.99	3.36073	0	0.593476	1.31807	contig_64012_2													hypothetical protein
Bin 84	contig_64012	3188	5	50.99	3.36073	0	0.593476	1.31807	contig_64012_3	489	d__Bacteria	p__Desulfovibrionaeota	c__Syntrophia	o__Syntrophales	f__Syntrophaceae	g__Syntrophus	s__Syntrophus aciditrophicus	9.5e-53	62.2	164	100	Zinc ribbon domain protein
Bin 84	contig_64012	3188	5	50.99	3.36073	0	0.593476	1.31807	contig_64012_4	663	d__Bacteria	p__Desulfovibrionaeota	c__Desulfovibrionia	o__Desulfatiglanales	f__Desulfatiglandaceae	g__Desulfatiglans	s__Desulfatiglans anilini	6.8e-54	47.9	219	95.02	WbqC-like protein family protein
Bin 84	contig_64012	3188	5	50.99	3.36073	0	0.593476	1.31807	contig_64012_5	192	d__Bacteria	p__Cyanobacteria	c__Oxyphotobacteria	o__Nostocales	f__Nostocaceae	g__Aphanizomenon	s__	1.3e-10	55.4	56	87.5	Adenine deaminase
Bin 84	contig_66193	3390	3	49.57	3.65398	0	0.525074	1.39302	contig_66193_1	768	d__Bacteria	p__Desulfovibrionaeota	c__Desulfovibrionia	o__Desulfobacterales	f__Desulfatibacillaceae	g__Magnetomorum	s__	1.1e-68	51.4	247	96.48	3-oxoadipate enol-lactonase 2
Bin 84	contig_66193	3390	3	49.57	3.65398	0	0.525074	1.39302	contig_66193_2	453	d__Bacteria	p__Desulfovibrionaeota	c__Desulfovibrionia	o__Desulfobulbales	f__Desulfobulbaceae	g__uncultured	s__	2e-25	42	150	98.68	Tellurite resistance protein TerB
Bin 84	contig_66193	3390	3	49.57	3.65398	0	0.525074	1.39302	contig_66193_3	1038	d__Bacteria	p__Bacteroidetes	c__Chlorobia	o__Chlorobiales	f__Chlorobiaceae	g__Prosthecochloris	s__Prosthecochloris phaeobacteroides	3.1e-117	59.2	343	99.13	putative inner membrane protein
Bin 84	contig_66955	3756	4	52.02	4.88605	0.0553781	0.542332	1.82792	contig_66955_1	822	d__Bacteria	p__Chrysiogenetes	c__Chrysiogenetes	o__Chrysiogenales	f__Chrysiogenaceae	g__Chrysiogenes	s__Chrysiogenes arsenatis	5.7e-34	37.7	252	87.23	hypothetical protein
Bin 84	contig_66955	3756	4	52.02	4.88605	0.0553781	0.542332	1.82792	contig_66955_2	1143	d__Bacteria	p__Aquificae	c__Desulfurobacteriia	o__Desulfurobacteriales	f__Desulfurobacteriaceae	g__Desulfurobacterium	s__	3.4e-37	31.6	323	82.15	Poly-beta-1,6-N-acetyl-D-glucosamine N-deacetylase
Bin 84	contig_66955	3756	4	52.02	4.88605	0.0553781	0.542332	1.82792	contig_66955_3													hypothetical protein
Bin 84	contig_66955	3756	4	52.02	4.88605	0.0553781	0.542332	1.82792	contig_66955_4													hypothetical protein
Bin 84	contig_67818	4292	6	52.31	3.40051	0	0.291938	1.23082	contig_67818_1													hypothetical protein
Bin 84	contig_67818	4292	6	52.31	3.40051	0	0.291938	1.23082	contig_67818_2	558	d__Bacteria	p__Desulfovibrionaeota	c__Desulfovibrionia	o__Desulfobacterales	f__Desulfobacteraceae	g__Desulfobacterium	s__Desulfobacterium autotrophicum	4.1e-60	62	184	98.92	Acyl-CoA dehydrogenase
Bin 84	contig_67818	4292	6	52.31	3.40051	0	0.291938	1.23082	contig_67818_3	687	d__Bacteria	p__Desulfovibrionaeota	c__Desulfovibrionia	o__Desulfobacterales	f__Desulfobacteraceae	g__Desulfobacterium	s__Desulfobacterium autotrophicum	9.8e-80	60.6	226	98.69	Glutaryl-CoA dehydrogenase
Bin 84	contig_67818	4292	6	52.31	3.40051	0	0.291938	1.23082	contig_67818_4	834	d__Bacteria	p__Firmicutes	c__Peptococci	o__Desulfotomaculales	f__Desulfotomaculaceae_A	g__Desulfotomaculum_E	s__Desulfotomaculum_E alcoholivorax	1.9e-69	46.7	272	97.48	hypothetical protein
Bin 84	contig_67818	4292	6	52.31	3.40051	0	0.291938	1.23082	contig_67818_5	798	d__Bacteria	p__Firmicutes	c__Peptococci	o__Desulfotomaculales	f__Desulfotomaculaceae_A	g__BICA1-6	s__	2.8e-86	58.7	252	93.61	hypothetical protein
Bin 84	contig_67818	4292	6	52.31	3.40051	0	0.291938	1.23082	contig_67818_6	183	d__Bacteria	p__Desulfovibrionaeota	c__Desulfovibrionia	o__Desulfobacterales	f__Desulfobacteraceae	g__Desulfobacterium	s__Desulfobacterium autotrophicum	1.4e-17	68.9	61	100	hypothetical protein
Bin 84	contig_70336	3608	3	52	4.10477	0.0837029	1.83814	2.00887	contig_70336_1	1569	d__Bacteria	p__Desulfovibrionaeota	c__Desulfovibrionia	o__Desulfobacterales	f__Desulfobacteraceae	g__Desulfococcus	s__Desulfococcus oleovorans	2.1e-141	51.9	524	99.24	putative crotonobetaine/carnitine-CoA ligase
Bin 84	contig_70336	3608	3	52	4.10477	0.0837029	1.83814	2.00887	contig_70336_2	1068	d__Bacteria	p__Desulfovibrionaeota	c__Desulfovibrionia	o__Desulfobacterales	f__Desulfatibacillaceae	g__Desulfatibacillum	s__Desulfatibacillum alkenivorans	6.4e-54	44.1	245	67.42	NADH dehydrogenase
Bin 84	contig_70336	3608	3	52	4.10477	0.0837029	1.83814	2.00887	contig_70336_3	192	d__Bacteria	p__Firmicutes	c__Syntrophomonadia	o__Syntrophomonadales	f__Syntrophothermaceae	g__Syntrophothermus	s__Syntrophothermus lipocalidus	3.9e-18	76.3	59	92.19	lipid-transfer protein
Bin 84	contig_70765	3660	6	50.99	4.37432	0.204645	0.843443	1.80747	contig_70765_1													hypothetical protein
Bin 84	contig_70765	3660	6	50.99	4.37432	0.204645	0.843443	1.80747	contig_70765_2	972	d__Bacteria	p__Aquificae	c__Desulfurobacteriia	o__Desulfurobacteriales	f__Desulfurobacteriaceae	g__Desulfurobacterium	s__	4.6e-91	55.2	306	94.44	GTPase Obg
Bin 84	contig_70765	3660	6	50.99	4.37432	0.204645	0.843443	1.80747	contig_70765_3	258	d__Bacteria	p__Desulfuromonadaeota	c__Desulfuromonadia	o__Desulfuromonadales	f__Pelobacteraceae_A	g__Pelobacter_A	s__Pelobacter_A carbinolicus	8.6e-29	76.5	81	94.19	50S ribosomal protein L27
Bin 84	contig_70765	3660	6	50.99	4.37432	0.204645	0.843443	1.80747	contig_70765_4	336	d__Bacteria	p__Desulfuromonadaeota	c__Desulfuromonadia	o__Desulfuromonadales	f__Pelobacteraceae_A	g__TF	s__	2.5e-28	59.4	101	90.18	50S ribosomal protein L21
Bin 84	contig_70765	3660	6	50.99	4.37432	0.204645	0.843443	1.80747	contig_70765_5													hypothetical protein
Bin 84	contig_70765	3660	6	50.99	4.37432	0.204645	0.843443	1.80747	contig_70765_6													hypothetical protein
Bin 84	contig_71904	2597	5	54.15	2.92183	0.058144	0.442819	1.14093	contig_71904_1	237	d__Bacteria	p__Deferribacteres	c__Deferribacteria	o__Deferribacterales	f__Calditerrivibrionaceae	g__Calditerrivibrio	s__Calditerrivibrio nitroreducens	4.5e-24	79.4	68	86.08	Ketol-acid reductoisomerase
Bin 84	contig_71904	2597	5	54.15	2.92183	0.058144	0.442819	1.14093	contig_71904_2	642	d__Bacteria	p__Desulfovibrionaeota	c__Desulfovibrionia	o__Desulfatiglanales	f__Desulfatiglandaceae	g__Desulfatiglans	s__Desulfatiglans anilini	1.7e-41	47.3	205	93.93	Phosphatidylserine decarboxylase proenzyme
Bin 84	contig_71904	2597	5	54.15	2.92183	0.058144	0.442819	1.14093	contig_71904_3													hypothetical protein
Bin 84	contig_71904	2597	5	54.15	2.92183	0.058144	0.442819	1.14093	contig_71904_4	534	d__Bacteria	p__Desulfovibrionaeota	c__Desulfovibrionia	o__Desulfovibrionales	f__Desulfovibrionaceae	g__Desulfovibrio_D	s__Desulfovibrio_D aespoeensis	2.7e-29	44.3	167	93.26	Archaetidylserine synthase
Bin 84	contig_71904	2597	5	54.15	2.92183	0.058144	0.442819	1.14093	contig_71904_5													hypothetical protein
Bin 84	contig_72126	3725	4	49.8	5.82336	0.0402685	0.764564	2.2094	contig_72126_1													hypothetical protein
Bin 84	contig_72126	3725	4	49.8	5.82336	0.0402685	0.764564	2.2094	contig_72126_2	924	d__Bacteria	p__Aquificae	c__Aquificae	o__Aquificales	f__Aquificaceae	g__Thermocrinis	s__	2.9e-58	44.2	260	84.09	Radical SAM superfamily protein
Bin 84	contig_72126	3725	4	49.8	5.82336	0.0402685	0.764564	2.2094	contig_72126_3	1482	d__Bacteria	p__Desulfovibrionaeota	c__Syntrophia	o__Syntrophales	f__Syntrophaceae	g__Syntrophus	s__Syntrophus aciditrophicus	4.5e-98	38	495	97.57	Long-chain-fatty-acid--CoA ligase
Bin 84	contig_72126	3725	4	49.8	5.82336	0.0402685	0.764564	2.2094	contig_72126_4	348	d__Bacteria	p__Chloroflexi	c__Anaerolineae	o__Anaerolineales	f__Anaerolineaceae	g__Levilinea	s__Levilinea saccharolytica	1.1e-23	49.2	120	100	hypothetical protein
Bin 84	contig_74234	9139	14	51.6	4.4262	0	0.737499	1.72123	contig_74234_1													hypothetical protein
Bin 84	contig_74234	9139	14	51.6	4.4262	0	0.737499	1.72123	contig_74234_10													hypothetical protein
Bin 84	contig_74234	9139	14	51.6	4.4262	0	0.737499	1.72123	contig_74234_11	264	d__Bacteria	p__Desulfovibrionaeota	c__Desulfovibrionia	o__Desulfobulbales	f__Desulfobulbaceae	g__BRH-c16a	s__	7.3e-07	35.4	79	89.77	hypothetical protein
Bin 84	contig_74234	9139	14	51.6	4.4262	0	0.737499	1.72123	contig_74234_12	549	d__Bacteria	p__Proteobacteria	c__Gammaproteobacteria	o__Enterobacteriales	f__Shewanellaceae	g__Ferrimonas	s__Ferrimonas balearica	0.00041	32.3	99	54.1	hypothetical protein
Bin 84	contig_74234	9139	14	51.6	4.4262	0	0.737499	1.72123	contig_74234_13	468	d__Bacteria	p__Desulfovibrionaeota	c__Desulfovibrionia	o__Desulfobulbales	f__Desulfobulbaceae	g__Desulfobulbus_A	s__Desulfobulbus_A japonicus	7.5e-47	63.9	144	92.31	Type II secretion system protein G
Bin 84	contig_74234	9139	14	51.6	4.4262	0	0.737499	1.72123	contig_74234_14	390	d__Bacteria	p__Bdellovibrionaeota	c__Bacteriovoria	o__Bacteriovorales	f__Bacteriovoracaceae	g__Halobacteriovorax	s__Halobacteriovorax marinus	5.9e-21	49.5	103	79.23	Type II secretion system protein F
Bin 84	contig_74234	9139	14	51.6	4.4262	0	0.737499	1.72123	contig_74234_2	492	d__	p__	c__	o__	f__	g__	s__	2.8e-20	36.6	142	86.59	GMP/IMP nucleotidase YrfG
Bin 84	contig_74234	9139	14	51.6	4.4262	0	0.737499	1.72123	contig_74234_3	1695	d__Bacteria	p__Planctomycetes	c__Planctomycetia	o__Gemmatales	f__Gemmataceae	g__Zavarzinella	s__Zavarzinella formosa	2.1e-38	31.1	334	59.12	Response regulator PleD
Bin 84	contig_74234	9139	14	51.6	4.4262	0	0.737499	1.72123	contig_74234_4	675	d__Archaea	p__Euryarchaeota	c__Archaeoglobi	o__Archaeoglobales	f__Archaeoglobaceae	g__Archaeoglobus	s__	1.3e-28	35.2	196	86.67	xanthine-guanine phosphoribosyltransferase
Bin 84	contig_74234	9139	14	51.6	4.4262	0	0.737499	1.72123	contig_74234_5													hypothetical protein
Bin 84	contig_74234	9139	14	51.6	4.4262	0	0.737499	1.72123	contig_74234_6													hypothetical protein
Bin 84	contig_74234	9139	14	51.6	4.4262	0	0.737499	1.72123	contig_74234_7													hypothetical protein
Bin 84	contig_74234	9139	14	51.6	4.4262	0	0.737499	1.72123	contig_74234_8													Type IV pilus assembly protein PilM;
Bin 84	contig_74234	9139	14	51.6	4.4262	0	0.737499	1.72123	contig_74234_9	726	d__Bacteria	p__Desulfovibrionaeota	c__Desulfovibrionia	o__Desulfovibrionales	f__Desulfovibrionaceae	g__Desulfovibrio_B	s__Desulfovibrio_B inopinatus	7.8e-27	35.8	232	94.21	Type II secretion system (T2SS), protein K
Bin 84	contig_74684	3361	4	51.06	4.6992	0	0.0895567	1.59625	contig_74684_1	1194	d__Archaea	p__Euryarchaeota	c__Thermoplasmata	o__Thermoplasmatales	f__	g__	s__	4.5e-72	38.6	409	98.74	acetyl-CoA acetyltransferase
Bin 84	contig_74684	3361	4	51.06	4.6992	0	0.0895567	1.59625	contig_74684_2													hypothetical protein
Bin 84	contig_74684	3361	4	51.06	4.6992	0	0.0895567	1.59625	contig_74684_3	246	d__Bacteria	p__Desulfovibrionaeota	c__Desulfovibrionia	o__Desulfobacterales	f__Desulfosarcinaceae	g__Desulfosarcina	s__	1.6e-19	54.9	82	100	Antitoxin ChpS
Bin 84	contig_74684	3361	4	51.06	4.6992	0	0.0895567	1.59625	contig_74684_4	336	d__Bacteria	p__Actinobacteria	c__Coriobacteriia	o__OPB41	f__66_15	g__66-15	s__	1.2e-33	63.1	111	99.11	Endoribonuclease MazF
Bin 84	contig_75939	3004	3	51.73	4.07324	0	0.150466	1.4079	contig_75939_1	930	d__Bacteria	p__Firmicutes	c__Bacilli	o__Bacillales	f__Pseudobacillaceae	g__Bacillus_A	s__Bacillus_A shackletonii	6.1e-24	31.4	239	76.45	D-aminopeptidase
Bin 84	contig_75939	3004	3	51.73	4.07324	0	0.150466	1.4079	contig_75939_2	690	d__Bacteria	p__Fibrobacteres	c__Chitinivibrionia	o__Chitinispirillales	f__ACht6-1aceae	g__ACht6-1	s__	4.9e-47	45.2	217	94.35	CRP-like cAMP-activated global transcriptional regulator
Bin 84	contig_75939	3004	3	51.73	4.07324	0	0.150466	1.4079	contig_75939_3	723	d__Bacteria	p__Desulfovibrionaeota	c__Desulfovibrionia	o__Desulfarculales	f__Desulfarculaceae	g__Desulfocarbo	s__Desulfocarbo indianensis	1.1e-68	55.4	240	92.53	ferredoxin
Bin 84	contig_76918	2906	4	50.52	4.37612	0.0516173	0.203028	1.54359	contig_76918_1	435	d__Bacteria	p__Desulfuromonadaeota	c__Desulfuromonadia	o__Desulfuromonadales	f__Pelobacteraceae_A	g__Pelobacter_A	s__Pelobacter_A carbinolicus	7e-23	43.4	143	97.93	Glycine--tRNA ligase beta subunit
Bin 84	contig_76918	2906	4	50.52	4.37612	0.0516173	0.203028	1.54359	contig_76918_2	1077	d__Bacteria	p__Desulfovibrionaeota	c__Desulfovibrionia	o__Desulfobacterales	f__Desulfosarcinaceae	g__Desulfococcus_A	s__Desulfococcus_A multivorans	3.8e-102	53.9	345	94.71	Deoxyguanosinetriphosphate triphosphohydrolase-like protein
Bin 84	contig_76918	2906	4	50.52	4.37612	0.0516173	0.203028	1.54359	contig_76918_3													hypothetical protein
Bin 84	contig_76918	2906	4	50.52	4.37612	0.0516173	0.203028	1.54359	contig_76918_4	756	d__Bacteria	p__Chloroflexi	c__Dehalococcoidia	o__Dehalococcoidales	f__Dehalococcoidaceae	g__Dehalogenimonas	s__	1.2e-62	49.6	254	99.6	Phenylacetate-coenzyme A ligase
Bin 84	contig_77187	11755	13	53.31	6.008	0.033943	0.801531	2.28116	contig_77187_1													hypothetical protein
Bin 84	contig_77187	11755	13	53.31	6.008	0.033943	0.801531	2.28116	contig_77187_10	390	d__Bacteria	p__Dictyoglomi	c__Dictyoglomia	o__Dictyoglomales	f__Dictyoglomaceae	g__Dictyoglomus	s__Dictyoglomus turgidum	9e-22	39.5	129	98.46	UDP-N-acetylmuramoyl-tripeptide--D-alanyl-D-alanine ligase
Bin 84	contig_77187	11755	13	53.31	6.008	0.033943	0.801531	2.28116	contig_77187_11	888	d__Bacteria	p__Firmicutes	c__Clostridia	o__Lachnospirales	f__Lachnospiraceae	g__Robinsoniella	s__	4.5e-45	37.8	294	98.99	UDP-N-acetylmuramoyl-tripeptide--D-alanyl-D-alanine ligase
Bin 84	contig_77187	11755	13	53.31	6.008	0.033943	0.801531	2.28116	contig_77187_12	1077	d__Bacteria	p__Desulfuromonadaeota	c__Desulfuromonadia	o__Geobacterales	f__OR-1aceae	g__OR-1	s__	1.5e-130	64.3	359	100	Phospho-N-acetylmuramoyl-pentapeptide-transferase
Bin 84	contig_77187	11755	13	53.31	6.008	0.033943	0.801531	2.28116	contig_77187_13													hypothetical protein
Bin 84	contig_77187	11755	13	53.31	6.008	0.033943	0.801531	2.28116	contig_77187_2	402	d__Bacteria	p__Desulfovibrionaeota	c__Desulfovibrionia	o__Desulfobacterales	f__Desulfosarcinaceae	g__Desulfosarcina	s__	2.8e-26	54	126	93.28	Biopolymer transport protein ExbD
Bin 84	contig_77187	11755	13	53.31	6.008	0.033943	0.801531	2.28116	contig_77187_3	711	d__Bacteria	p__Desulfovibrionaeota	c__Desulfovibrionia	o__Desulfobulbales	f__Desulfobulbaceae	g__Desulfobulbus_A	s__Desulfobulbus_A japonicus	1.2e-40	43	221	89.87	Biopolymer transport protein ExbB
Bin 84	contig_77187	11755	13	53.31	6.008	0.033943	0.801531	2.28116	contig_77187_4	969	d__Bacteria	p__Desulfovibrionaeota	c__Desulfovibrionia	o__Desulfovibrionales	f__Desulfovibrionaceae	g__Desulfovibrio_G	s__Desulfovibrio_G africanus	1.9e-49	36.2	337	97.83	Sensor protein ZraS
Bin 84	contig_77187	11755	13	53.31	6.008	0.033943	0.801531	2.28116	contig_77187_5	441	d__Bacteria	p__Firmicutes	c__Clostridia	o__Mahellales	f__Mahellaceae	g__Mahella	s__Mahella australiensis	8.6e-29	43.5	147	100	Transcriptional regulator MraZ
Bin 84	contig_77187	11755	13	53.31	6.008	0.033943	0.801531	2.28116	contig_77187_6	618	d__Bacteria	p__Chloroflexi	c__Anaerolineae	o__Anaerolineales	f__Anaerolineaceae	g__Thermanaerothrix	s__Thermanaerothrix daxensis	2.6e-47	50.5	204	99.03	Ribosomal RNA small subunit methyltransferase H
Bin 84	contig_77187	11755	13	53.31	6.008	0.033943	0.801531	2.28116	contig_77187_7	288	d__Bacteria	p__Desulfovibrionaeota	c__Desulfovibrionia	o__Desulfatiglanales	f__NaphS2	g__GCF_179315	s__	3.8e-09	41.8	79	82.29	Cell division protein FtsL
Bin 84	contig_77187	11755	13	53.31	6.008	0.033943	0.801531	2.28116	contig_77187_8	1704	d__Bacteria	p__Desulfuromonadaeota	c__Desulfuromonadia	o__Geobacterales	f__Geobacteraceae_A	g__Geobacter_C	s__Geobacter_C uraniireducens	5.5e-116	39.5	555	97.71	Penicillin-binding protein 2
Bin 84	contig_77187	11755	13	53.31	6.008	0.033943	0.801531	2.28116	contig_77187_9	1449	d__Bacteria	p__Cyanobacteria	c__Oxyphotobacteria	o__Gloeobacterales	f__Gloeobacteraceae	g__Gloeobacter	s__Gloeobacter violaceus	1.5e-106	46.7	465	95.65	UDP-N-acetylmuramoyl-L-alanyl-D-glutamate--2,6-diaminopimelate ligase
Bin 84	contig_77269	3477	3	56.34	4.70693	0	1.35548	2.0208	contig_77269_1	1017	d__Bacteria	p__Desulfovibrionaeota	c__Desulfovibrionia	o__Desulfobacterales	f__Desulfobacteraceae	g__Desulfococcus	s__Desulfococcus oleovorans	2.7e-110	54.4	340	100	Cysteine-rich domain protein
Bin 84	contig_77269	3477	3	56.34	4.70693	0	1.35548	2.0208	contig_77269_2	1323	d__Bacteria	p__Desulfovibrionaeota	c__Desulfovibrionia	o__Desulfobacterales	f__Desulfobacteraceae	g__Desulfococcus	s__Desulfococcus oleovorans	6.8e-138	54.9	455	98.64	putative FAD-linked oxidoreductase
Bin 84	contig_77269	3477	3	56.34	4.70693	0	1.35548	2.0208	contig_77269_3													hypothetical protein
Bin 84	contig_78400	4997	4	51.33	5.35902	0.030018	0.654193	2.01441	contig_78400_1	2328	d__Bacteria	p__Desulfuromonadaeota	c__Desulfuromonadia	o__Desulfuromonadales	f__Pelobacteraceae_A	g__TF	s__	2.7e-73	30.7	779	97.16	Chromosome partition protein Smc
Bin 84	contig_78400	4997	4	51.33	5.35902	0.030018	0.654193	2.01441	contig_78400_2	978	d__Bacteria	p__Proteobacteria	c__Gammaproteobacteria	o__Oceanospirillales	f__Nitrincolaceae	g__Osedax	s__Osedax symbiont	1.7e-53	45.8	238	73.01	Flagellum site-determining protein YlxH
Bin 84	contig_78400	4997	4	51.33	5.35902	0.030018	0.654193	2.01441	contig_78400_3	999	d__Bacteria	p__Firmicutes	c__Peptococci	o__Desulfotomaculales	f__Desulfovirgulaceae	g__Desulfotomaculum_A	s__Desulfotomaculum_A thermocisternum	1.2e-81	48	329	98.2	Cyclic pyranopterin monophosphate synthase
Bin 84	contig_78400	4997	4	51.33	5.35902	0.030018	0.654193	2.01441	contig_78400_4													PilZ domain protein
Bin 84	contig_79294	6016	6	52.3	5.53557	0	0.703457	2.07968	contig_79294_1	1230	d__Bacteria	p__Desulfuromonadaeota	c__Desulfuromonadia	o__Desulfuromonadales	f__Geoalkalibacteraceae	g__Geoalkalibacter	s__Geoalkalibacter subterraneus	1.2e-139	64	405	98.78	Aspartate kinase Ask_LysC
Bin 84	contig_79294	6016	6	52.3	5.53557	0	0.703457	2.07968	contig_79294_2	447	d__Bacteria	p__Nitrospirae	c__Nitrospira	o__Nitrospirales	f__Nitrospiraceae	g__Nitrospira_B	s__	2.7e-22	47.7	130	86.58	tRNA threonylcarbamoyladenosine biosynthesis protein TsaE
Bin 84	contig_79294	6016	6	52.3	5.53557	0	0.703457	2.07968	contig_79294_3	375	d__Bacteria	p__Acidobacteria	c__Acidobacteriia	o__Acidobacteriales	f__Acidobacteriaceae	g__Terriglobus	s__	4.3e-21	42.9	126	100	Holo-[acyl-carrier-protein] synthase
Bin 84	contig_79294	6016	6	52.3	5.53557	0	0.703457	2.07968	contig_79294_4	1215	d__Bacteria	p__Cloacimonetes	c__Cloacimonadia	o__Cloacimonadales	f__SDBaceae	g__SDB	s__	3.2e-81	45.9	392	95.8	Dihydropteroate synthase
Bin 84	contig_79294	6016	6	52.3	5.53557	0	0.703457	2.07968	contig_79294_5	837	d__Bacteria	p__Bacteroidetes	c__Ignavibacteria	o__Ignavibacteriales	f__Ignavibacteriaceae	g__Melioribacter	s__Melioribacter roseus	2.5e-101	66.1	271	96.77	ATP-dependent zinc metalloprotease FtsH
Bin 84	contig_79294	6016	6	52.3	5.53557	0	0.703457	2.07968	contig_79294_6													hypothetical protein
Bin 84	contig_84391	3668	3	53.79	3.99809	0.0695202	0.736914	1.60151	contig_84391_1													CYTH domain protein
Bin 84	contig_84391	3668	3	53.79	3.99809	0.0695202	0.736914	1.60151	contig_84391_2	1326	d__Bacteria	p__Desulfovibrionaeota	c__Desulfovibrionia	o__Desulfatiglanales	f__NaphS2	g__GCF_179315	s__	8e-187	72.1	437	98.87	Cyclic 2,3-diphosphoglycerate synthetase
Bin 84	contig_84391	3668	3	53.79	3.99809	0.0695202	0.736914	1.60151	contig_84391_3	960	d__Bacteria	p__Desulfovibrionaeota	c__Desulfovibrionia	o__Desulfatiglanales	f__NaphS2	g__GCF_179315	s__	1.7e-117	69.8	305	95.31	Carbamate kinase
Bin 84	contig_89160	5752	8	47.5	5.55772	0	0	1.85257	contig_89160_1													Methyltransferase domain protein
Bin 84	contig_89160	5752	8	47.5	5.55772	0	0	1.85257	contig_89160_2													hypothetical protein
Bin 84	contig_89160	5752	8	47.5	5.55772	0	0	1.85257	contig_89160_3													hypothetical protein
Bin 84	contig_89160	5752	8	47.5	5.55772	0	0	1.85257	contig_89160_4													hypothetical protein
Bin 84	contig_89160	5752	8	47.5	5.55772	0	0	1.85257	contig_89160_5													hypothetical protein
Bin 84	contig_89160	5752	8	47.5	5.55772	0	0	1.85257	contig_89160_6	621	d__Bacteria	p__Proteobacteria	c__Gammaproteobacteria	o__Chromatiales	f__Chromatiaceae	g__Lamprocystis	s__Lamprocystis purpurea	3.9e-51	50.2	205	99.03	hypothetical protein
Bin 84	contig_89160	5752	8	47.5	5.55772	0	0	1.85257	contig_89160_7													hypothetical protein
Bin 84	contig_89160	5752	8	47.5	5.55772	0	0	1.85257	contig_89160_8													hypothetical protein
Bin 84	contig_89952	3683	4	52.54	5.26772	0.157209	0.976649	2.13386	contig_89952_1	471	d__Bacteria	p__Desulfovibrionaeota	c__Desulfovibrionia	o__Desulfobacterales	f__Desulfosarcinaceae	g__Desulfococcus_A	s__Desulfococcus_A multivorans	2.7e-44	61.9	155	98.73	Transcription elongation factor GreA
Bin 84	contig_89952	3683	4	52.54	5.26772	0.157209	0.976649	2.13386	contig_89952_2	639	d__Bacteria	p__Chloroflexi	c__Chloroflexia	o__Chloroflexales	f__Roseiflexaceae	g__Roseiflexus	s__	1.1e-27	35.6	205	95.77	50S ribosomal protein L25
Bin 84	contig_89952	3683	4	52.54	5.26772	0.157209	0.976649	2.13386	contig_89952_3	1440	d__Bacteria	p__Desulfuromonadaeota	c__Desulfuromonadia	o__Desulfuromonadales	f__Pelobacteraceae_A	g__Pelobacter_A	s__Pelobacter_A carbinolicus	2.9e-150	56.6	479	99.58	tRNA-splicing ligase RtcB
Bin 84	contig_89952	3683	4	52.54	5.26772	0.157209	0.976649	2.13386	contig_89952_4	399	d__Bacteria	p__Desulfovibrionaeota	c__Desulfovibrionia	o__GCA_1577525ales	f__GCA_1577525aceae	g__GCA_1577525	s__	1.7e-12	37.8	135	98.5	hypothetical protein
Bin 84	contig_91988	2830	3	47.81	3.40742	0	0.657951	1.35512	contig_91988_1	1431	d__Bacteria	p__Bacteroidetes	c__Ignavibacteria	o__Kryptoniales	f__Kryptoniaceae	g__GCA_1485625	s__	5.4e-181	67.2	469	96.23	Putative citrate transport
Bin 84	contig_91988	2830	3	47.81	3.40742	0	0.657951	1.35512	contig_91988_2	813	d__Bacteria	p__Desulfovibrionaeota	c__Desulfovibrionia	o__Desulfobacterales	f__Desulfobacteraceae	g__Desulfobacter	s__Desulfobacter vibrioformis	1.4e-37	43.3	238	78.23	Membrane-bound lytic murein transglycosylase F
Bin 84	contig_91988	2830	3	47.81	3.40742	0	0.657951	1.35512	contig_91988_3													hypothetical protein
Bin 84	contig_93202	2708	4	53.36	4.80613	0	0.775849	1.86066	contig_93202_1	186	d__Bacteria	p__Firmicutes	c__Clostridia	o__Clostridiales	f__Clostridiaceae	g__Clostridium	s__Clostridium beijerinckii	4e-12	62.7	59	95.16	hypothetical protein
Bin 84	contig_93202	2708	4	53.36	4.80613	0	0.775849	1.86066	contig_93202_2	369	d__Bacteria	p__Firmicutes	c__Bacilli	o__Brevibacillales	f__Aneurinibacillaceae	g__Aneurinibacillus_A	s__Aneurinibacillus_A tyrosinisolvens	1e-35	60.7	122	99.19	Phenazine biosynthesis-like protein
Bin 84	contig_93202	2708	4	53.36	4.80613	0	0.775849	1.86066	contig_93202_3													hypothetical protein
Bin 84	contig_93202	2708	4	53.36	4.80613	0	0.775849	1.86066	contig_93202_4													hypothetical protein
Bin 84	contig_94461	3274	2	43.37	5.82957	0.0458155	0.447159	2.10751	contig_94461_1	915	d__Bacteria	p__Desulfovibrionaeota	c__Desulfovibrionia	o__Desulfobacterales	f__Desulfosarcinaceae	g__Desulfatitalea_A	s__Desulfatitalea_A tepidiphila	5.6e-107	65.7	283	92.79	Blue-light-activated protein
Bin 84	contig_94461	3274	2	43.37	5.82957	0.0458155	0.447159	2.10751	contig_94461_2	1914	d__Bacteria	p__Desulfovibrionaeota	c__Desulfovibrionia	o__Desulfobacterales	f__Desulfosarcinaceae	g__Desulfatitalea_A	s__Desulfatitalea_A tepidiphila	6.4e-36	31.5	337	52.19	putative diguanylate cyclase YegE
Bin 84	contig_96388	3350	3	50.78	4.85612	0.224478	0.663582	1.91473	contig_96388_1													Tetratricopeptide repeat protein
Bin 84	contig_96388	3350	3	50.78	4.85612	0.224478	0.663582	1.91473	contig_96388_2													Tetratricopeptide repeat protein
Bin 84	contig_96388	3350	3	50.78	4.85612	0.224478	0.663582	1.91473	contig_96388_3													hypothetical protein
Bin 84	contig_96956	3746	5	57.39	3.99413	0.0403097	0.967966	1.66747	contig_96956_1	207	d__Bacteria	p__Synergistetes	c__Synergistia	o__54-24ales	f__54-24aceae	g__54-24	s__	1.1e-13	80.8	52	75.36	leucine/isoleucine/valine transporter ATP-binding subunit
Bin 84	contig_96956	3746	5	57.39	3.99413	0.0403097	0.967966	1.66747	contig_96956_2	621	d__Bacteria	p__Firmicutes	c__Peptococci	o__Desulfotomaculales	f__Desulfovirgulaceae	g__Desulfovirgula	s__Desulfovirgula thermocuniculi	2e-55	57.1	189	91.3	putative branched-chain amino acid transport ATP-binding protein LivG
Bin 84	contig_96956	3746	5	57.39	3.99413	0.0403097	0.967966	1.66747	contig_96956_3	936	d__Bacteria	p__Synergistetes	c__Synergistia	o__54-24ales	f__54-24aceae	g__54-24	s__	1.5e-115	67.2	296	94.87	leucine/isoleucine/valine transporter permease subunit
Bin 84	contig_96956	3746	5	57.39	3.99413	0.0403097	0.967966	1.66747	contig_96956_4	777	d__Bacteria	p__Synergistetes	c__Synergistia	o__Anaerobaculales	f__Anaerobaculaceae	g__Anaerobaculum	s__Anaerobaculum mobile	6.5e-96	65.6	259	100	High-affinity branched-chain amino acid transport system permease protein LivH
Bin 84	contig_96956	3746	5	57.39	3.99413	0.0403097	0.967966	1.66747	contig_96956_5	606	d__Bacteria	p__Synergistetes	c__Synergistia	o__54-24ales	f__54-24aceae	g__54-24	s__	1.3e-51	58.4	166	82.18	hypothetical protein
Bin 84	contig_98209	2571	3	55.31	4.58304	0	0.644107	1.74238	contig_98209_1	1209	d__Bacteria	p__Deferribacteres	c__Deferribacteria	o__Deferribacterales	f__Deferribacteraceae	g__Deferribacter	s__Deferribacter desulfuricans	2.1e-133	57.7	418	99.75	Diaminopimelate decarboxylase
Bin 84	contig_98209	2571	3	55.31	4.58304	0	0.644107	1.74238	contig_98209_2													hypothetical protein
Bin 84	contig_98209	2571	3	55.31	4.58304	0	0.644107	1.74238	contig_98209_3	654	d__Bacteria	p__Aquificae	c__Desulfurobacteriia	o__Desulfurobacteriales	f__Desulfurobacteriaceae	g__Thermovibrio	s__Thermovibrio ammonificans	7.9e-63	58.7	208	95.41	Argininosuccinate lyase
Bin 84	contig_98545	5373	4	51.78	5.2976	0.0279174	0.722129	2.01588	contig_98545_1	342	d__Bacteria	p__Desulfovibrionaeota	c__Desulfovibrionia	o__Desulfobacterales	f__Desulfatibacillaceae	g__Magnetomorum	s__	2.3e-21	49.1	112	98.25	hypothetical protein
Bin 84	contig_98545	5373	4	51.78	5.2976	0.0279174	0.722129	2.01588	contig_98545_2	552	d__Bacteria	p__Desulfovibrionaeota	c__Desulfovibrionia	o__Desulfobacterales	f__Desulfosarcinaceae	g__Desulfococcus_A	s__Desulfococcus_A multivorans	1e-42	48	179	97.28	NADPH-flavin oxidoreductase
Bin 84	contig_98545	5373	4	51.78	5.2976	0.0279174	0.722129	2.01588	contig_98545_3	813	d__Bacteria	p__Desulfovibrionaeota	c__Desulfovibrionia	o__Desulfobacterales	f__Desulfobacteraceae	g__Desulfococcus	s__Desulfococcus oleovorans	2.7e-84	58	269	99.26	Short-chain-enoyl-CoA hydratase
Bin 84	contig_98545	5373	4	51.78	5.2976	0.0279174	0.722129	2.01588	contig_98545_4	1014	d__Bacteria	p__Desulfuromonadaeota	c__Desulfuromonadia	o__Desulfuromonadales	f__Geoalkalibacteraceae	g__Geoalkalibacter_A	s__Geoalkalibacter_A ferrihydriticus	4e-53	34.5	310	90.83	Cyclic di-GMP phosphodiesterase response regulator RpfG
Bin 85	contig_101234	4650	3	52.67	0	0.865806	6.52753	2.46444	contig_101234_1	687	d__Bacteria	p__Desulfovibrionaeota	c__Desulfovibrionia	o__Desulfobaculales	f__Desulfobaccaceae	g__Desulfobacca	s__Desulfobacca acetoxidans	1.8e-94	75.6	221	96.51	Glutamate synthase [NADPH] large chain
Bin 85	contig_101234	4650	3	52.67	0	0.865806	6.52753	2.46444	contig_101234_2	2664	d__Bacteria	p__Desulfovibrionaeota	c__Desulfovibrionia	o__GCA_1577525ales	f__GCA_1577525aceae	g__GCA_1577525	s__	2.2e-305	62.1	860	96.51	Tungsten-containing formylmethanofuran dehydrogenase 2 subunit C
Bin 85	contig_101234	4650	3	52.67	0	0.865806	6.52753	2.46444	contig_101234_3	564	d__Bacteria	p__Firmicutes	c__Syntrophomonadia	o__Syntrophomonadales	f__Syntrophomonadaceae	g__Syntrophomonas_A	s__Syntrophomonas_A zehnderi	7.1e-36	42.3	189	98.94	CoB--CoM heterodisulfide reductase iron-sulfur subunit C
Bin 85	contig_103258	3060	4	51.8	0	0.468301	7.52745	2.66525	contig_103258_1	306	d__Bacteria	p__Firmicutes	c__Clostridia	o__Acetivibrionales	f__Aceticlostridiaceae	g__Clostridium_A	s__	3.2e-30	67	100	98.04	Deoxyribose-phosphate aldolase
Bin 85	contig_103258	3060	4	51.8	0	0.468301	7.52745	2.66525	contig_103258_2	1200	d__Bacteria	p__Bacteroidetes	c__Ignavibacteria	o__Ignavibacteriales	f__Ignavibacteriaceae	g__Melioribacter	s__Melioribacter roseus	3.1e-166	69.3	398	99.5	4-O-beta-D-mannosyl-D-glucose phosphorylase
Bin 85	contig_103258	3060	4	51.8	0	0.468301	7.52745	2.66525	contig_103258_3	723	d__Bacteria	p__Bacteroidetes	c__Ignavibacteria	o__Ignavibacteriales	f__Ignavibacteriaceae	g__Melioribacter	s__Melioribacter roseus	1.3e-69	53.3	240	99.59	Sodium:solute symporter family protein
Bin 85	contig_103258	3060	4	51.8	0	0.468301	7.52745	2.66525	contig_103258_4	720	d__Bacteria	p__Bacteroidetes	c__Ignavibacteria	o__Ignavibacteriales	f__Ignavibacteriaceae	g__Melioribacter	s__Melioribacter roseus	1.9e-73	64.5	203	84.58	Sodium:solute symporter family protein
Bin 85	contig_104789	4736	5	51.16	0	0.458193	6.79582	2.418	contig_104789_1													hypothetical protein
Bin 85	contig_104789	4736	5	51.16	0	0.458193	6.79582	2.418	contig_104789_2	402	d__Bacteria	p__Proteobacteria	c__Gammaproteobacteria	o__Pseudomonadales	f__Pseudomonadaceae	g__Pseudomonas_E	s__Pseudomonas_E otitidis	7.8e-45	71	131	97.76	Large-conductance mechanosensitive channel
Bin 85	contig_104789	4736	5	51.16	0	0.458193	6.79582	2.418	contig_104789_3	1548	d__Bacteria	p__Cyanobacteria	c__Oxyphotobacteria	o__Nostocales	f__Nostocaceae	g__Aphanizomenon	s__	3.2e-38	35.7	280	54.26	photosystem I assembly protein Ycf3
Bin 85	contig_104789	4736	5	51.16	0	0.458193	6.79582	2.418	contig_104789_4													hypothetical protein
Bin 85	contig_104789	4736	5	51.16	0	0.458193	6.79582	2.418	contig_104789_5	300	d__Bacteria	p__Chloroflexi	c__Chloroflexia	o__Thermomicrobiales	f__Thermomicrobiaceae	g__Thermorudis	s__Thermorudis peleae	1.7e-12	43.5	92	92	hypothetical protein
Bin 85	contig_105780	5003	2	46.35	0	0.477513	7.22347	2.56699	contig_105780_1	1824	d__Bacteria	p__Verrucomicrobia	c__Opitutae	o__Opitutales	f__Opitutaceae	g__IMCC26134	s__	4.3e-106	39	600	97.2	Beta-hexosaminidase
Bin 85	contig_105780	5003	2	46.35	0	0.477513	7.22347	2.56699	contig_105780_2	777	d__Bacteria	p__Firmicutes	c__Bacilli	o__Bacillales	f__Bacillaceae	g__Bacillus_Q	s__Bacillus_Q humi	7.5e-44	40.5	242	93.05	pfkB family carbohydrate kinase
Bin 85	contig_107790	4646	6	54.5	0.0322858	1.09083	6.59514	2.57275	contig_107790_1													hypothetical protein
Bin 85	contig_107790	4646	6	54.5	0.0322858	1.09083	6.59514	2.57275	contig_107790_2													hypothetical protein
Bin 85	contig_107790	4646	6	54.5	0.0322858	1.09083	6.59514	2.57275	contig_107790_3													hypothetical protein
Bin 85	contig_107790	4646	6	54.5	0.0322858	1.09083	6.59514	2.57275	contig_107790_4	417	d__Bacteria	p__Bacteroidetes	c__Ignavibacteria	o__Kryptoniales	f__Kryptoniaceae	g__GCA_1485625	s__	3.9e-39	59.4	138	99.28	hypothetical protein
Bin 85	contig_107790	4646	6	54.5	0.0322858	1.09083	6.59514	2.57275	contig_107790_5	375	d__Archaea	p__Euryarchaeota	c__Thermococci	o__Thermococcales	f__Thermococcaceae	g__Thermococcus	s__	2e-10	32.2	118	94.4	HEPN domain protein
Bin 85	contig_107790	4646	6	54.5	0.0322858	1.09083	6.59514	2.57275	contig_107790_6													Flagellar P-ring protein
Bin 85	contig_1094684	6059	8	50.21	0	0.465258	6.78957	2.41828	contig_1094684_1													hypothetical protein
Bin 85	contig_1094684	6059	8	50.21	0	0.465258	6.78957	2.41828	contig_1094684_2													hypothetical protein
Bin 85	contig_1094684	6059	8	50.21	0	0.465258	6.78957	2.41828	contig_1094684_3	438	d__Bacteria	p__Firmicutes	c__Desulfitobacteriia	o__Desulfitobacteriales	f__Desulfitobacteriaceae	g__Desulfosporosinus	s__Desulfosporosinus acididurans	6.6e-13	33.3	144	97.26	hypothetical protein
Bin 85	contig_1094684	6059	8	50.21	0	0.465258	6.78957	2.41828	contig_1094684_4	333	d__Bacteria	p__Proteobacteria	c__Alphaproteobacteria	o__Rhizobiales	f__Bartonellaceae	g__Ochrobactrum_A	s__Ochrobactrum_A rhizosphaerae	7.2e-12	37	108	95.5	Phage capsid family protein
Bin 85	contig_1094684	6059	8	50.21	0	0.465258	6.78957	2.41828	contig_1094684_5	894	d__Bacteria	p__Proteobacteria	c__Alphaproteobacteria	o__Acetobacterales	f__Acetobacteraceae	g__Acetobacter	s__Acetobacter tropicalis	4.9e-23	30.4	303	95.97	Phage capsid family protein
Bin 85	contig_1094684	6059	8	50.21	0	0.465258	6.78957	2.41828	contig_1094684_6													hypothetical protein
Bin 85	contig_1094684	6059	8	50.21	0	0.465258	6.78957	2.41828	contig_1094684_7													hypothetical protein
Bin 85	contig_1094684	6059	8	50.21	0	0.465258	6.78957	2.41828	contig_1094684_8	321	d__Bacteria	p__Proteobacteria	c__Alphaproteobacteria	o__Rhizobiales	f__Bradyrhizobiaceae	g__Bradyrhizobium	s__	2.3e-23	54.5	99	91.59	hypothetical protein
Bin 85	contig_109831	3073	4	56.1	0	0.631305	6.50244	2.37792	contig_109831_1													hypothetical protein
Bin 85	contig_109831	3073	4	56.1	0	0.631305	6.50244	2.37792	contig_109831_2	384	d__Bacteria	p__Proteobacteria	c__Gammaproteobacteria	o__Betaproteobacteriales	f__Burkholderiaceae	g__IMCC9480	s__	3.3e-08	40.2	92	71.88	hypothetical protein
Bin 85	contig_109831	3073	4	56.1	0	0.631305	6.50244	2.37792	contig_109831_3	1146	d__Bacteria	p__Planctomycetes	c__Brocadiae	o__Brocadiales	f__Brocadiaceae	g__Brocadia	s__Brocadia sinica	5.5e-27	30.8	318	82.72	Lipopolysaccharide heptosyltransferase 1
Bin 85	contig_109831	3073	4	56.1	0	0.631305	6.50244	2.37792	contig_109831_4													hypothetical protein
Bin 85	contig_111426	3742	1	52.57	0	0.260823	8.03394	2.76492	contig_111426_1													putative permease YjgP/YjgQ family protein
Bin 85	contig_111947	11415	11	44.11	0	1.03495	8.63662	3.22386	contig_111947_1													Regulator of sigma-E protease RseP
Bin 85	contig_111947	11415	11	44.11	0	1.03495	8.63662	3.22386	contig_111947_10	1005	d__Bacteria	p__Bacteroidetes	c__Bacteroidia	o__Flavobacteriales	f__Cryomorphaceae	g__Owenweeksia	s__Owenweeksia hongkongensis	1.9e-111	60.7	326	97.31	D-glycero-alpha-D-manno-heptose 7-phosphate kinase
Bin 85	contig_111947	11415	11	44.11	0	1.03495	8.63662	3.22386	contig_111947_11	1284	d__Bacteria	p__Bacteroidetes	c__Bacteroidia	o__Flavobacteriales	f__Cryomorphaceae	g__Owenweeksia	s__Owenweeksia hongkongensis	1.6e-128	54.1	425	99.3	D-glycero-beta-D-manno-heptose-1,7-bisphosphate 7-phosphatase
Bin 85	contig_111947	11415	11	44.11	0	1.03495	8.63662	3.22386	contig_111947_2	1407	d__Bacteria	p__Actinobacteria	c__Actinobacteria	o__Streptomycetales	f__Streptomycetaceae	g__Streptomyces	s__Streptomyces caeruleatus	1.1e-106	48.1	430	91.47	Serine hydroxymethyltransferase
Bin 85	contig_111947	11415	11	44.11	0	1.03495	8.63662	3.22386	contig_111947_3	867	d__Bacteria	p__Desulfuromonadaeota	c__Desulfuromonadia	o__Geobacterales	f__Geobacteraceae_A	g__Geobacter_C	s__Geobacter_C uraniireducens	1e-73	48.7	298	100	O-antigen biosynthesis glycosyltransferase WbnK
Bin 85	contig_111947	11415	11	44.11	0	1.03495	8.63662	3.22386	contig_111947_4	696	d__Bacteria	p__Cyanobacteria	c__Oxyphotobacteria	o__Chroococcales	f__Microcystaceae	g__Microcystis	s__Microcystis aeruginosa	5.8e-80	62.7	228	98.28	hypothetical protein
Bin 85	contig_111947	11415	11	44.11	0	1.03495	8.63662	3.22386	contig_111947_5	828	d__Bacteria	p__Desulfuromonadaeota	c__Desulfuromonadia	o__Geobacterales	f__Geobacteraceae_A	g__Geobacter_C	s__Geobacter_C daltonii	4.5e-79	58.9	258	93.12	hypothetical protein
Bin 85	contig_111947	11415	11	44.11	0	1.03495	8.63662	3.22386	contig_111947_6	867	d__Bacteria	p__Proteobacteria	c__Zetaproteobacteria	o__Mariprofundales	f__Mariprofundaceae	g__Mariprofundus	s__Mariprofundus ferrooxydans	1.8e-78	53.6	265	90.31	hypothetical protein
Bin 85	contig_111947	11415	11	44.11	0	1.03495	8.63662	3.22386	contig_111947_7	1125	d__Archaea	p__Euryarchaeota	c__Methanomicrobia	o__Methanosarcinales	f__Methanosarcinaceae	g__Methanolobus	s__	1.3e-57	33.6	369	97.87	hypothetical protein
Bin 85	contig_111947	11415	11	44.11	0	1.03495	8.63662	3.22386	contig_111947_8	882	d__Bacteria	p__Firmicutes	c__Clostridia	o__Lachnospirales	f__Lachnospiraceae	g__NK4A144	s__	1.1e-35	39.6	227	76.87	Putative glycosyltransferase EpsE
Bin 85	contig_111947	11415	11	44.11	0	1.03495	8.63662	3.22386	contig_111947_9	579	d__Bacteria	p__Bacteroidetes	c__Bacteroidia	o__Flavobacteriales	f__Cryomorphaceae	g__Owenweeksia	s__Owenweeksia hongkongensis	3.4e-49	54.3	173	89.64	Phosphoheptose isomerase
Bin 85	contig_114335	5207	4	50.68	0	0.234108	6.57442	2.26951	contig_114335_1													hypothetical protein
Bin 85	contig_114335	5207	4	50.68	0	0.234108	6.57442	2.26951	contig_114335_2	2274	d__Bacteria	p__Planctomycetes	c__Phycisphaerae	o__Phycisphaerales	f__Phycisphaeraceae	g__Phycisphaera	s__Phycisphaera mikurensis	3.6e-155	41	793	99.08	Ribonuclease R
Bin 85	contig_114335	5207	4	50.68	0	0.234108	6.57442	2.26951	contig_114335_3	276	d__Bacteria	p__Firmicutes	c__Clostridia	o__Tissierellales	f__Peptostreptococcaceae	g__GCA_1584565	s__	4.7e-17	52.2	90	97.83	30S ribosomal protein S20
Bin 85	contig_114335	5207	4	50.68	0	0.234108	6.57442	2.26951	contig_114335_4													hypothetical protein
Bin 85	contig_115540	6096	6	51.16	0	0.789534	6.65863	2.48272	contig_115540_1	930	d__Bacteria	p__Desulfovibrionaeota	c__Desulfovibrionia	o__Desulfovibrionales	f__Desulfohalobiaceae	g__Desulfovermiculus	s__Desulfovermiculus halophilus	4.7e-101	58.2	304	97.74	Malate dehydrogenase
Bin 85	contig_115540	6096	6	51.16	0	0.789534	6.65863	2.48272	contig_115540_2													hypothetical protein
Bin 85	contig_115540	6096	6	51.16	0	0.789534	6.65863	2.48272	contig_115540_3	957	d__Bacteria	p__Planctomycetes	c__Brocadiae	o__Brocadiales	f__Scalinduaceae	g__Scalindua	s__Scalindua brodae	8.1e-40	30.5	321	100	ribonuclease HII
Bin 85	contig_115540	6096	6	51.16	0	0.789534	6.65863	2.48272	contig_115540_4	774	d__Bacteria	p__Proteobacteria	c__Alphaproteobacteria	o__Rhodospirillales	f__Magnetospirillaceae	g__Magnetospirillum	s__Magnetospirillum gryphiswaldense	2.8e-14	36.4	132	51.16	LexA repressor
Bin 85	contig_115540	6096	6	51.16	0	0.789534	6.65863	2.48272	contig_115540_5													hypothetical protein
Bin 85	contig_115540	6096	6	51.16	0	0.789534	6.65863	2.48272	contig_115540_6													hypothetical protein
Bin 85	contig_122248	3913	4	53.8	0	1.76565	4.67416	2.14661	contig_122248_1													hypothetical protein
Bin 85	contig_122248	3913	4	53.8	0	1.76565	4.67416	2.14661	contig_122248_2													Inositol 2-dehydrogenase/D-chiro-inositol 3-dehydrogenase
Bin 85	contig_122248	3913	4	53.8	0	1.76565	4.67416	2.14661	contig_122248_3	930	d__Bacteria	p__Firmicutes	c__Bacilli	o__Alicyclobacillales	f__Alicyclobacillaceae	g__Alicyclobacillus_F	s__Alicyclobacillus_F acidoterrestris	8.8e-100	62.1	298	95.48	Serine hydroxymethyltransferase
Bin 85	contig_122248	3913	4	53.8	0	1.76565	4.67416	2.14661	contig_122248_4	285	d__Bacteria	p__Desulfovibrionaeota	c__Desulfovibrionia	o__Desulfobulbales	f__Desulfobulbaceae	g__Desulfobulbus	s__Desulfobulbus propionicus	3.9e-22	63.4	82	86.32	Serine hydroxymethyltransferase
Bin 85	contig_124769	3528	4	54.46	0	0.645408	6.55045	2.39862	contig_124769_1													hypothetical protein
Bin 85	contig_124769	3528	4	54.46	0	0.645408	6.55045	2.39862	contig_124769_2	432	d__Bacteria	p__Actinobacteria	c__Actinobacteria	o__Streptomycetales	f__Streptomycetaceae	g__Streptomyces	s__Streptomyces diastatochromogenes	2.2e-08	41.8	79	54.86	hypothetical protein
Bin 85	contig_124769	3528	4	54.46	0	0.645408	6.55045	2.39862	contig_124769_3													hypothetical protein
Bin 85	contig_124769	3528	4	54.46	0	0.645408	6.55045	2.39862	contig_124769_4	1656	d__Bacteria	p__Proteobacteria	c__Gammaproteobacteria	o__Methylococcales	f__Methylococcaceae	g__Methylocaldum	s__Methylocaldum szegediense	1.7e-210	71.9	524	94.57	Chaperone protein ClpB
Bin 85	contig_12617	6215	8	49.64	0	0.502816	8.02574	2.84285	contig_12617_1	648	d__Bacteria	p__Planctomycetes	c__Brocadiae	o__Brocadiales	f__Brocadiaceae	g__Jettenia	s__Jettenia caeni	6.6e-70	60.7	206	95.37	Endonuclease III
Bin 85	contig_12617	6215	8	49.64	0	0.502816	8.02574	2.84285	contig_12617_2	285	d__Bacteria	p__Firmicutes	c__Clostridia	o__Thermovenabulales	f__Thermovenabulaceae	g__Fervidicola	s__Fervidicola ferrireducens	6e-15	45.1	91	95.79	hypothetical protein
Bin 85	contig_12617	6215	8	49.64	0	0.502816	8.02574	2.84285	contig_12617_3													hypothetical protein
Bin 85	contig_12617	6215	8	49.64	0	0.502816	8.02574	2.84285	contig_12617_4													hypothetical protein
Bin 85	contig_12617	6215	8	49.64	0	0.502816	8.02574	2.84285	contig_12617_5													hypothetical protein
Bin 85	contig_12617	6215	8	49.64	0	0.502816	8.02574	2.84285	contig_12617_6	1089	d__Bacteria	p__Deltamicrobia	c__Polyangia	o__Polyangiales	f__Labilitrichaceae	g__Labilithrix	s__Labilithrix luteola	1.2e-44	33.7	368	97.8	Non-motile and phage-resistance protein
Bin 85	contig_12617	6215	8	49.64	0	0.502816	8.02574	2.84285	contig_12617_7	528	d__Bacteria	p__Proteobacteria	c__Gammaproteobacteria	o__Cellvibrionales	f__Microbulbiferaceae	g__Microbulbifer	s__Microbulbifer variabilis	4.5e-16	41.1	124	69.89	Transcriptional regulatory protein YycF
Bin 85	contig_12617	6215	8	49.64	0	0.502816	8.02574	2.84285	contig_12617_8	618	d__Bacteria	p__Fibrobacteres	c__Chitinivibrionia	o__Chitinispirillales	f__ACht6-1aceae	g__ACht6-1	s__	3.7e-54	66.9	163	78.64	Hydroperoxy fatty acid reductase gpx1
Bin 85	contig_126627	8213	6	54.94	0.0183855	0.406307	6.78254	2.40241	contig_126627_1													hypothetical protein
Bin 85	contig_126627	8213	6	54.94	0.0183855	0.406307	6.78254	2.40241	contig_126627_2													hypothetical protein
Bin 85	contig_126627	8213	6	54.94	0.0183855	0.406307	6.78254	2.40241	contig_126627_3													Cytochrome c-554
Bin 85	contig_126627	8213	6	54.94	0.0183855	0.406307	6.78254	2.40241	contig_126627_4													hypothetical protein
Bin 85	contig_126627	8213	6	54.94	0.0183855	0.406307	6.78254	2.40241	contig_126627_5													hypothetical protein
Bin 85	contig_126627	8213	6	54.94	0.0183855	0.406307	6.78254	2.40241	contig_126627_6	954	d__Bacteria	p__Desulfuromonadaeota	c__Desulfuromonadia	o__Geobacterales	f__Pelobacteraceae	g__Geobacter_B	s__Geobacter_B lovleyi	1.4e-95	58.3	312	97.8	Undecaprenyl-phosphate 4-deoxy-4-formamido-L-arabinose transferase
Bin 85	contig_128949	3056	4	51.08	0.148233	0.58966	5.97448	2.23746	contig_128949_1	423	d__Bacteria	p__Elusimicrobia	c__Elusimicrobia	o__Endomicrobiales	f__Endomicrobiaceae	g__Endomicrobium	s__Endomicrobium proavitum	1.6e-32	53.2	141	97.87	Phosphate-binding protein PstS
Bin 85	contig_128949	3056	4	51.08	0.148233	0.58966	5.97448	2.23746	contig_128949_2	867	d__Bacteria	p__Elusimicrobia	c__Elusimicrobia	o__Endomicrobiales	f__Endomicrobiaceae	g__Endomicrobium	s__Endomicrobium proavitum	1.6e-87	56.6	288	99.65	Phosphate transport system permease protein PstC
Bin 85	contig_128949	3056	4	51.08	0.148233	0.58966	5.97448	2.23746	contig_128949_3	843	d__Bacteria	p__Elusimicrobia	c__Elusimicrobia	o__Endomicrobiales	f__Endomicrobiaceae	g__Endomicrobium	s__Endomicrobium proavitum	7e-96	58.4	281	100	Phosphate transport system permease protein PstA 2
Bin 85	contig_128949	3056	4	51.08	0.148233	0.58966	5.97448	2.23746	contig_128949_4	753	d__Bacteria	p__Firmicutes	c__Clostridia	o__Caldicellulosiruptorales	f__Caldicellulosiruptoraceae	g__Caldicellulosiruptor	s__Caldicellulosiruptor acetigenus	1.9e-76	58.5	248	98.41	Phosphate import ATP-binding protein PstB 3
Bin 85	contig_129852	4823	4	50.57	0	0.436243	6.49575	2.31066	contig_129852_1	1245	d__Bacteria	p__Acidobacteria	c__Acidobacteriia	o__Solibacterales	f__Solibacteraceae	g__KBS-96	s__	1.4e-132	55.7	413	99.52	tagaturonate epimerase
Bin 85	contig_129852	4823	4	50.57	0	0.436243	6.49575	2.31066	contig_129852_2	816	d__Bacteria	p__Chloroflexi	c__Anaerolineae	o__Anaerolineales	f__Anaerolineaceae	g__Ornatilinea	s__Ornatilinea apprima	3.7e-94	67.2	268	98.53	putative oxidoreductase UxuB
Bin 85	contig_129852	4823	4	50.57	0	0.436243	6.49575	2.31066	contig_129852_3	903	d__Bacteria	p__Planctomycetes	c__Planctomycetia	o__Isosphaerales	f__Isosphaeraceae	g__Singulisphaera	s__Singulisphaera acidiphila	6.2e-82	51.5	299	99.34	hypothetical protein
Bin 85	contig_129852	4823	4	50.57	0	0.436243	6.49575	2.31066	contig_129852_4	1272	d__Bacteria	p__Verrucomicrobia	c__Pedosphaeria	o__Pedosphaerales	f__Pedosphaeraceae	g__Pedosphaera	s__Pedosphaera parvula	1.2e-134	54.8	416	97.88	hypothetical protein
Bin 85	contig_129881	3869	4	51.59	0	0.271129	8.67072	2.98062	contig_129881_1													hypothetical protein
Bin 85	contig_129881	3869	4	51.59	0	0.271129	8.67072	2.98062	contig_129881_2													hypothetical protein
Bin 85	contig_129881	3869	4	51.59	0	0.271129	8.67072	2.98062	contig_129881_3	1854	d__Bacteria	p__Firmicutes	c__Clostridia	o__Thermovenabulales	f__Thermovenabulaceae	g__Tepidanaerobacter	s__Tepidanaerobacter syntrophicus	3.7e-166	51.3	597	96.44	Vitamin B12-dependent ribonucleoside-diphosphate reductase
Bin 85	contig_129881	3869	4	51.59	0	0.271129	8.67072	2.98062	contig_129881_4	642	d__Bacteria	p__Planctomycetes	c__Planctomycetia	o__Planctomycetales	f__Planctomycetaceae	g__Gimesia	s__Gimesia maris	1.3e-33	40.3	191	86.92	preprotein translocase subunit SecA
Bin 85	contig_132287	4984	2	53.19	0	1.15851	7.74759	2.9687	contig_132287_1	1374	d__Bacteria	p__Fibrobacteres	c__Chitinivibrionia	o__Chitinispirillales	f__ACht6-1aceae	g__ACht6-1	s__	2.3e-189	70.9	454	98.91	putative MFS-type transporter YhjX
Bin 85	contig_132287	4984	2	53.19	0	1.15851	7.74759	2.9687	contig_132287_2	1980	d__Bacteria	p__Cloacimonetes	c__Cloacimonadia	o__Cloacimonadales	f__SDBaceae	g__SDB	s__	0	75.3	656	99.39	Acetyl-coenzyme A synthetase
Bin 85	contig_132786	4620	4	51.86	0	0.218615	6.93355	2.38405	contig_132786_1	1638	d__Bacteria	p__Bacteroidetes	c__Bacteroidia	o__Sphingobacteriales	f__Sphingobacteriaceae	g__Pedobacter	s__Pedobacter heparinus	3.3e-158	54.2	502	88.64	Alpha-galactosidase A
Bin 85	contig_132786	4620	4	51.86	0	0.218615	6.93355	2.38405	contig_132786_2	1029	d__Bacteria	p__Hydrogenedentes	c__OLB16ia	o__OLB16ales	f__OLB16aceae	g__OLB16	s__	7.7e-121	63.6	343	99.71	NAD-dependent alcohol dehydrogenase
Bin 85	contig_132786	4620	4	51.86	0	0.218615	6.93355	2.38405	contig_132786_3	420	d__Bacteria	p__Aquificae	c__Aquificae	o__Hydrogenothermales	f__Hydrogenothermaceae	g__Persephonella	s__Persephonella marina	3.4e-35	55.8	138	98.57	Bacterioferritin
Bin 85	contig_132786	4620	4	51.86	0	0.218615	6.93355	2.38405	contig_132786_4	570	d__Bacteria	p__Desulfovibrionaeota	c__Desulfovibrionia	o__GCA_1577525ales	f__GCA_1577525aceae	g__GCA_1577525	s__	6.9e-71	69.1	188	98.95	Rubrerythrin
Bin 85	contig_133023	3116	5	55.01	0	1.17908	7.2699	2.81632	contig_133023_1	324	d__Bacteria	p__Verrucomicrobia	c__WCHB1-41	o__L21-Fru-ABales	f__L21-Fru-ABaceae	g__L21-Fru-AB	s__	7e-12	38.6	101	93.52	FtsH protease regulator HflC
Bin 85	contig_133023	3116	5	55.01	0	1.17908	7.2699	2.81632	contig_133023_2													Modulator of FtsH protease HflK
Bin 85	contig_133023	3116	5	55.01	0	1.17908	7.2699	2.81632	contig_133023_3													hypothetical protein
Bin 85	contig_133023	3116	5	55.01	0	1.17908	7.2699	2.81632	contig_133023_4	438	d__Bacteria	p__Actinobacteria	c__Coriobacteriia	o__Eggerthellales	f__Eggerthellaceae	g__Eggerthella	s__Eggerthella lenta	9.8e-17	47.6	126	86.3	hypothetical protein
Bin 85	contig_133023	3116	5	55.01	0	1.17908	7.2699	2.81632	contig_133023_5													hypothetical protein
Bin 85	contig_13438	4553	4	51.35	0	0.804305	6.46738	2.4239	contig_13438_1	342	d__Bacteria	p__Planctomycetes	c__Brocadiae	o__Brocadiales	f__Brocadiaceae	g__Jettenia	s__Jettenia caeni	1.6e-06	41.2	68	57.89	hypothetical protein
Bin 85	contig_13438	4553	4	51.35	0	0.804305	6.46738	2.4239	contig_13438_2	1461	d__Bacteria	p__Firmicutes	c__Negativicutes	o__Sporomusales	f__Sporomusaceae	g__Acetonema	s__Acetonema longum	2.9e-57	34	479	97.54	tRNA(Ile)-lysidine synthase
Bin 85	contig_13438	4553	4	51.35	0	0.804305	6.46738	2.4239	contig_13438_3	1656	d__Bacteria	p__Proteobacteria	c__Gammaproteobacteria	o__Methylococcales	f__Methylococcaceae	g__Methylomarinum	s__Methylomarinum vadi	2.2e-53	33.7	406	70.65	hypothetical protein
Bin 85	contig_13438	4553	4	51.35	0	0.804305	6.46738	2.4239	contig_13438_4	468	d__Bacteria	p__Armatimonadetes	c__Chthonomonadetes	o__Chthonomonadales	f__Chthonomonadaceae	g__Chthonomonas	s__Chthonomonas calidirosea	7.5e-39	55.1	147	94.23	Holliday junction ATP-dependent DNA helicase RuvB
Bin 85	contig_135234	5251	6	48.43	0	0.668444	7.56618	2.74487	contig_135234_1	357	d__Bacteria	p__Desulfovibrionaeota	c__Desulfovibrionia	o__Desulfobacterales	f__Desulfobacteraceae	g__Desulfobacterium	s__Desulfobacterium autotrophicum	5.4e-13	41.5	106	83.19	DNA gyrase subunit A
Bin 85	contig_135234	5251	6	48.43	0	0.668444	7.56618	2.74487	contig_135234_2													DNA polymerase III subunit delta
Bin 85	contig_135234	5251	6	48.43	0	0.668444	7.56618	2.74487	contig_135234_3	558	d__Bacteria	p__Bacteroidetes	c__Chlorobia	o__Chlorobiales	f__Chlorobiaceae	g__Chlorobaculum	s__Chlorobaculum parvum	1.7e-53	52.9	189	98.39	Transposase IS200 like protein
Bin 85	contig_135234	5251	6	48.43	0	0.668444	7.56618	2.74487	contig_135234_4	1206	d__Bacteria	p__Desulfuromonadaeota	c__Desulfuromonadia	o__Desulfuromonadales	f__Geoalkalibacteraceae	g__Geoalkalibacter	s__Geoalkalibacter subterraneus	5.6e-147	66	385	95.77	Adenosine monophosphate-protein transferase SoFic
Bin 85	contig_135234	5251	6	48.43	0	0.668444	7.56618	2.74487	contig_135234_5	339	d__Bacteria	p__Firmicutes	c__Bacilli	o__Alicyclobacillales	f__Alicyclobacillaceae_A	g__Alicyclobacillus	s__Alicyclobacillus herbarius	4.9e-32	59.4	106	93.81	Transcriptional regulator YqjI
Bin 85	contig_135234	5251	6	48.43	0	0.668444	7.56618	2.74487	contig_135234_6	702	d__Bacteria	p__Firmicutes	c__Desulfitobacteriia	o__Desulfitobacteriales	f__Desulfitobacteriaceae	g__Desulfosporosinus	s__	1.2e-11	35.3	187	77.78	hypothetical protein
Bin 85	contig_135502	2628	3	51.37	0	0.915525	5.84551	2.25368	contig_135502_1	270	d__Bacteria	p__Planctomycetes	c__Brocadiae	o__Brocadiales	f__Brocadiaceae	g__Jettenia	s__Jettenia caeni	1.4e-10	42.5	73	76.67	Sec-independent protein translocase protein TatA
Bin 85	contig_135502	2628	3	51.37	0	0.915525	5.84551	2.25368	contig_135502_2	780	d__Bacteria	p__Bacteroidetes	c__Ignavibacteria	o__Kryptoniales	f__Kryptoniaceae	g__GCA_1485625	s__	4e-37	36.4	253	96.92	Sec-independent protein translocase protein TatC
Bin 85	contig_135502	2628	3	51.37	0	0.915525	5.84551	2.25368	contig_135502_3													hypothetical protein
Bin 85	contig_135547	3645	5	53.44	0	0.364883	5.96324	2.10937	contig_135547_1													hypothetical protein
Bin 85	contig_135547	3645	5	53.44	0	0.364883	5.96324	2.10937	contig_135547_2													Flagellar biosynthesis protein, FliO
Bin 85	contig_135547	3645	5	53.44	0	0.364883	5.96324	2.10937	contig_135547_3	837	d__Bacteria	p__Firmicutes	c__Bacilli	o__Brevibacillales	f__Brevibacillaceae	g__Brevibacillus_A	s__Brevibacillus_A laterosporus	1.3e-62	48	281	98.92	Flagellar biosynthetic protein FliP
Bin 85	contig_135547	3645	5	53.44	0	0.364883	5.96324	2.10937	contig_135547_4	267	d__Bacteria	p__Bacteroidetes	c__Rhodothermia	o__Rhodothermales	f__Rhodothermaceae	g__Rhodothermus	s__Rhodothermus marinus	9.6e-15	44.9	89	100	Flagellar biosynthetic protein FliQ
Bin 85	contig_135547	3645	5	53.44	0	0.364883	5.96324	2.10937	contig_135547_5	750	d__Bacteria	p__Desulfovibrionaeota	c__Desulfovibrionia	o__Desulfovibrionales	f__Desulfovibrionaceae	g__Desulfovibrio_K	s__Desulfovibrio_K gigas	2.7e-38	33.5	254	100	Flagellar biosynthetic protein FliR
Bin 85	contig_137599	10538	8	52.13	0.00825584	0.728222	6.65079	2.46242	contig_137599_1	1626	d__Bacteria	p__Proteobacteria	c__Alphaproteobacteria	o__Rhizobiales	f__Rhizobiaceae	g__Martelella	s__Martelella endophytica	3.9e-58	41.4	367	60.33	The GLUG motif protein
Bin 85	contig_137599	10538	8	52.13	0.00825584	0.728222	6.65079	2.46242	contig_137599_2	1299	d__Bacteria	p__Bacteroidetes	c__Bacteroidia	o__Bacteroidiales	f__Barnesiellaceae	g__Barnesiella	s__Barnesiella intestinihominis	2.5e-84	42.6	373	85.68	ADP-ribosylglycohydrolase
Bin 85	contig_137599	10538	8	52.13	0.00825584	0.728222	6.65079	2.46242	contig_137599_3													hypothetical protein
Bin 85	contig_137599	10538	8	52.13	0.00825584	0.728222	6.65079	2.46242	contig_137599_4													Polysaccharide biosynthesis/export protein
Bin 85	contig_137599	10538	8	52.13	0.00825584	0.728222	6.65079	2.46242	contig_137599_5	969	d__Bacteria	p__Deferrisomaeota	c__Deferrisomia	o__Deferrisomales	f__Deferrisomaceae	g__Deferrisoma	s__Deferrisoma camini	1.8e-34	35.7	286	87.31	Transmembrane exosortase (Exosortase_EpsH)
Bin 85	contig_137599	10538	8	52.13	0.00825584	0.728222	6.65079	2.46242	contig_137599_6													hypothetical protein
Bin 85	contig_137599	10538	8	52.13	0.00825584	0.728222	6.65079	2.46242	contig_137599_7													hypothetical protein
Bin 85	contig_137599	10538	8	52.13	0.00825584	0.728222	6.65079	2.46242	contig_137599_8													hypothetical protein
Bin 85	contig_14053	11684	4	52.98	0	0.584218	6.96679	2.517	contig_14053_1													Peptidase family C25
Bin 85	contig_14053	11684	4	52.98	0	0.584218	6.96679	2.517	contig_14053_2													hypothetical protein
Bin 85	contig_14053	11684	4	52.98	0	0.584218	6.96679	2.517	contig_14053_3	528	d__Bacteria	p__Verrucomicrobia	c__Chlamydiia	o__Parachlamydiales	f__Waddliaceae	g__Waddlia	s__Waddlia chondrophila	1.3e-15	36.3	135	76.14	hypothetical protein
Bin 85	contig_14053	11684	4	52.98	0	0.584218	6.96679	2.517	contig_14053_4	1050	d__Bacteria	p__Deltamicrobia	c__Polyangia	o__Polyangiales	f__Sandaracinaceae	g__Sandaracinus	s__Sandaracinus amylolyticus	3.7e-54	39.2	293	83.43	Lon protease 2
Bin 85	contig_140747	5683	6	50.14	0	0.60813	6.16857	2.2589	contig_140747_1													DNA polymerase III subunits gamma and tau
Bin 85	contig_140747	5683	6	50.14	0	0.60813	6.16857	2.2589	contig_140747_2	1113	d__Bacteria	p__Hydrogenedentes	c__OLB16ia	o__OLB16ales	f__OLB16aceae	g__OLB16	s__	3.7e-113	55.9	358	96.5	hypothetical protein
Bin 85	contig_140747	5683	6	50.14	0	0.60813	6.16857	2.2589	contig_140747_3													hypothetical protein
Bin 85	contig_140747	5683	6	50.14	0	0.60813	6.16857	2.2589	contig_140747_4													hypothetical protein
Bin 85	contig_140747	5683	6	50.14	0	0.60813	6.16857	2.2589	contig_140747_5	1428	d__Archaea	p__Euryarchaeota	c__Methanomicrobia_1	o__Methanomicrobiales	f__Methanomicrobiaceae	g__	s__	3.4e-82	59.3	248	52.1	Phosphate import ATP-binding protein PstB
Bin 85	contig_140747	5683	6	50.14	0	0.60813	6.16857	2.2589	contig_140747_6	468	d__Bacteria	p__Firmicutes	c__Clostridia	o__Caldicellulosiruptorales	f__Caldicellulosiruptoraceae	g__Caldicellulosiruptor	s__Caldicellulosiruptor acetigenus	1.1e-53	64.9	154	98.72	Phosphate import ATP-binding protein PstB 3
Bin 85	contig_148635	5401	3	48.59	0.0557304	0.403259	7.30309	2.58736	contig_148635_1	1032	d__Bacteria	p__Planctomycetes	c__Brocadiae	o__Brocadiales	f__Brocadiaceae	g__Jettenia	s__Jettenia caeni	1.4e-45	34.5	336	91.57	Putative signal peptide peptidase SppA
Bin 85	contig_148635	5401	3	48.59	0.0557304	0.403259	7.30309	2.58736	contig_148635_2													hypothetical protein
Bin 85	contig_148635	5401	3	48.59	0.0557304	0.403259	7.30309	2.58736	contig_148635_3	2799	d__Bacteria	p__Proteobacteria	c__Gammaproteobacteria	o__Betaproteobacteriales	f__Rhodocyclaceae	g__Dechloromonas	s__Dechloromonas hydrophilus	2.3e-95	39.4	543	57.23	Sensory/regulatory protein RpfC
Bin 85	contig_149456	5502	5	50.09	0	0.726645	8.24482	2.99049	contig_149456_1	1032	d__Bacteria	p__Planctomycetes	c__Planctomycetia	o__Isosphaerales	f__Isosphaeraceae	g__Singulisphaera	s__Singulisphaera acidiphila	5.9e-97	57.6	314	89.83	Acetyl-coenzyme A carboxylase carboxyl transferase subunit alpha
Bin 85	contig_149456	5502	5	50.09	0	0.726645	8.24482	2.99049	contig_149456_2													hypothetical protein
Bin 85	contig_149456	5502	5	50.09	0	0.726645	8.24482	2.99049	contig_149456_3													hypothetical protein
Bin 85	contig_149456	5502	5	50.09	0	0.726645	8.24482	2.99049	contig_149456_4	960	d__Bacteria	p__Firmicutes	c__Bacilli	o__Paenibacillales	f__Paenibacillaceae	g__Paenibacillus	s__	2.1e-43	34.3	309	96.56	Ribokinase
Bin 85	contig_149456	5502	5	50.09	0	0.726645	8.24482	2.99049	contig_149456_5													hypothetical protein
Bin 85	contig_151242	10707	9	47.65	0	0.892033	6.94041	2.61082	contig_151242_1	267	d__Bacteria	p__Firmicutes	c__Clostridia	o__Lachnospirales	f__Lachnospiraceae	g__U_2289	s__	6.4e-19	51.7	89	100	hypothetical protein
Bin 85	contig_151242	10707	9	47.65	0	0.892033	6.94041	2.61082	contig_151242_2													hypothetical protein
Bin 85	contig_151242	10707	9	47.65	0	0.892033	6.94041	2.61082	contig_151242_3													hypothetical protein
Bin 85	contig_151242	10707	9	47.65	0	0.892033	6.94041	2.61082	contig_151242_4													hypothetical protein
Bin 85	contig_151242	10707	9	47.65	0	0.892033	6.94041	2.61082	contig_151242_5	1458	d__Bacteria	p__Planctomycetes	c__Phycisphaerae	o__Phycisphaerales	f__Phycisphaeraceae	g__Phycisphaera	s__Phycisphaera mikurensis	1.1e-141	53.1	484	97.94	putative symporter YjmB
Bin 85	contig_151242	10707	9	47.65	0	0.892033	6.94041	2.61082	contig_151242_6	1107	d__Bacteria	p__Verrucomicrobia	c__Opitutae	o__Opitutales	f__Opitutaceae	g__Opitutus	s__Opitutus terrae	1.1e-83	47.6	332	89.16	Arabinogalactan endo-beta-1,4-galactanase
Bin 85	contig_151242	10707	9	47.65	0	0.892033	6.94041	2.61082	contig_151242_7	2070	d__Bacteria	p__Firmicutes	c__Bacilli	o__Paenibacillales	f__Paenibacillaceae_A	g__UNC451MF	s__	1.3e-175	45.1	685	98.41	Beta-galactosidase bgaB
Bin 85	contig_151242	10707	9	47.65	0	0.892033	6.94041	2.61082	contig_151242_8	2190	d__Bacteria	p__Firmicutes	c__Clostridia	o__Lachnospirales	f__Lachnospiraceae	g__Blautia	s__Blautia schinkii	1.2e-203	47.5	724	97.95	1,3-beta-galactosyl-N-acetylhexosamine phosphorylase
Bin 85	contig_151242	10707	9	47.65	0	0.892033	6.94041	2.61082	contig_151242_9													hypothetical protein
Bin 85	contig_15144	7752	9	47.68	0	0.692466	7.13919	2.61055	contig_15144_1													hypothetical protein
Bin 85	contig_15144	7752	9	47.68	0	0.692466	7.13919	2.61055	contig_15144_2													hypothetical protein
Bin 85	contig_15144	7752	9	47.68	0	0.692466	7.13919	2.61055	contig_15144_3													hypothetical protein
Bin 85	contig_15144	7752	9	47.68	0	0.692466	7.13919	2.61055	contig_15144_4	534	d__Bacteria	p__Chloroflexi	c__Anaerolineae	o__Anaerolineales	f__Anaerolineaceae	g__Thermanaerothrix	s__Thermanaerothrix daxensis	3.2e-17	36.5	170	91.57	RNA polymerase sigma factor CnrH
Bin 85	contig_15144	7752	9	47.68	0	0.692466	7.13919	2.61055	contig_15144_5	465	d__Bacteria	p__Firmicutes	c__Bacilli	o__Alicyclobacillales	f__Alicyclobacillaceae_A	g__Alicyclobacillus_C	s__Alicyclobacillus_C contaminans	1.1e-39	66.1	124	80	Inosine-5'-monophosphate dehydrogenase
Bin 85	contig_15144	7752	9	47.68	0	0.692466	7.13919	2.61055	contig_15144_6	1011	d__Bacteria	p__Planctomycetes	c__Planctomycetia	o__Planctomycetales	f__Pirellulaceae	g__Rhodopirellula	s__Rhodopirellula europaea	1.6e-123	68.7	332	97.92	Inosine-5'-monophosphate dehydrogenase
Bin 85	contig_15144	7752	9	47.68	0	0.692466	7.13919	2.61055	contig_15144_7	579	d__Bacteria	p__Actinobacteria	c__Actinobacteria	o__Micrococcales	f__Actinomycetaceae	g__Mobiluncus	s__Mobiluncus curtisii	1.7e-29	45.7	162	83.42	HNH endonuclease
Bin 85	contig_15144	7752	9	47.68	0	0.692466	7.13919	2.61055	contig_15144_8	918	d__Bacteria	p__Proteobacteria	c__Gammaproteobacteria	o__Enterobacteriales	f__Vibrionaceae	g__Enterovibrio	s__Enterovibrio calviensis	3.4e-80	47.8	301	98.37	hypothetical protein
Bin 85	contig_15144	7752	9	47.68	0	0.692466	7.13919	2.61055	contig_15144_9	654	d__Bacteria	p__Cyanobacteria	c__Oxyphotobacteria	o__Nostocales	f__Phormidiaceae	g__Planktothrix	s__Planktothrix agardhii	1.1e-40	43.4	212	96.79	hypothetical protein
Bin 85	contig_153758	12766	13	51.57	0	0.747846	7.50023	2.74936	contig_153758_1	774	d__Bacteria	p__Spirochaetes	c__Leptospirae	o__Turneriellales	f__Turneriellaceae	g__Turneriella	s__Turneriella parva	2.7e-86	59.8	261	99.61	Beta-ketoadipyl-CoA thiolase
Bin 85	contig_153758	12766	13	51.57	0	0.747846	7.50023	2.74936	contig_153758_10	1641	d__Bacteria	p__Desulfovibrionaeota	c__Desulfovibrionia	o__Desulfarculales	f__Desulfarculaceae	g__Desulfocarbo	s__Desulfocarbo indianensis	4.9e-154	51	563	99.27	Glutamine-dependent NAD(+) synthetase
Bin 85	contig_153758	12766	13	51.57	0	0.747846	7.50023	2.74936	contig_153758_11	843	d__Bacteria	p__Bacteroidetes	c__Chlorobia	o__Chlorobiales	f__Chlorobiaceae	g__Prosthecochloris	s__Prosthecochloris phaeobacteroides	6.6e-94	64.8	281	100	Putative arsenite methyltransferase
Bin 85	contig_153758	12766	13	51.57	0	0.747846	7.50023	2.74936	contig_153758_12	321	d__Bacteria	p__Firmicutes	c__Peptococci	o__Desulfotomaculales	f__Desulfurisporaceae	g__BRHc4a	s__	6.5e-10	40	95	88.79	Transcriptional repressor SdpR
Bin 85	contig_153758	12766	13	51.57	0	0.747846	7.50023	2.74936	contig_153758_13													hypothetical protein
Bin 85	contig_153758	12766	13	51.57	0	0.747846	7.50023	2.74936	contig_153758_2	1197	d__Bacteria	p__Proteobacteria	c__Gammaproteobacteria	o__Oceanospirillales	f__Halomonadaceae	g__Halomonas	s__Halomonas xinjiangensis	3.6e-85	44.5	400	99.25	carbamoyl phosphate synthase-like protein
Bin 85	contig_153758	12766	13	51.57	0	0.747846	7.50023	2.74936	contig_153758_3													haloacid dehalogenase-like hydrolase
Bin 85	contig_153758	12766	13	51.57	0	0.747846	7.50023	2.74936	contig_153758_4	1167	d__Bacteria	p__Firmicutes	c__Clostridia	o__Acetivibrionales	f__Acetivibrionaceae	g__Ruminiclostridium	s__Ruminiclostridium thermocellum	1.7e-52	33.2	352	89.46	putative undecaprenyl-phosphate N-acetylglucosaminyl 1-phosphate transferase
Bin 85	contig_153758	12766	13	51.57	0	0.747846	7.50023	2.74936	contig_153758_5	996	d__Bacteria	p__Cyanobacteria	c__Oxyphotobacteria	o__Nostocales	f__Nostocaceae	g__Aphanizomenon	s__	1.9e-60	40.1	339	96.08	carbamoyl phosphate synthase-like protein
Bin 85	contig_153758	12766	13	51.57	0	0.747846	7.50023	2.74936	contig_153758_6	1290	d__Bacteria	p__Planctomycetes	c__Planctomycetia	o__Gemmatales	f__Gemmataceae	g__Zavarzinella	s__Zavarzinella formosa	3.7e-72	38.8	428	92.09	hypothetical protein
Bin 85	contig_153758	12766	13	51.57	0	0.747846	7.50023	2.74936	contig_153758_7													hypothetical protein
Bin 85	contig_153758	12766	13	51.57	0	0.747846	7.50023	2.74936	contig_153758_8	345	d__Bacteria	p__Desulfovibrionaeota	c__Desulfovibrionia	o__Desulfobacterales	f__Desulfatibacillaceae	g__Desulfatibacillum	s__Desulfatibacillum alkenivorans	8e-22	55.2	87	75.65	lipid-A-disaccharide synthase
Bin 85	contig_153758	12766	13	51.57	0	0.747846	7.50023	2.74936	contig_153758_9	1329	d__	p__	c__	o__	f__	g__	s__	6.6e-40	42.4	250	53.27	Intracellular protease 1
Bin 85	contig_155515	2726	4	52.31	0.110418	0.826486	6.37894	2.43862	contig_155515_1	585	d__Bacteria	p__Firmicutes	c__Clostridia	o__Lachnospirales	f__Lachnospiraceae	g__NK4A144	s__	1.2e-46	47.5	183	93.33	Adenylate kinase
Bin 85	contig_155515	2726	4	52.31	0.110418	0.826486	6.37894	2.43862	contig_155515_2	777	d__Bacteria	p__Planctomycetes	c__Phycisphaerae	o__Phycisphaerales	f__Phycisphaeraceae	g__Phycisphaera	s__Phycisphaera mikurensis	8.2e-67	51.8	255	98.46	Methionine aminopeptidase 1
Bin 85	contig_155515	2726	4	52.31	0.110418	0.826486	6.37894	2.43862	contig_155515_3	213	d__Bacteria	p__Nitrospirae	c__Nitrospira	o__Nitrospirales	f__Nitrospiraceae	g__Nitrospira	s__Nitrospira moscoviensis	1.5e-23	77.1	70	98.59	Translation initiation factor IF-1
Bin 85	contig_155515	2726	4	52.31	0.110418	0.826486	6.37894	2.43862	contig_155515_4	381	d__Bacteria	p__Planctomycetes	c__Planctomycetia	o__Planctomycetales	f__Pirellulaceae	g__Blastopirellula	s__Blastopirellula marina	3.4e-42	65.9	126	99.21	30S ribosomal protein S13
Bin 85	contig_156332	2813	3	53.93	0.339495	0.248489	2.21969	0.935893	contig_156332_1													hypothetical protein
Bin 85	contig_156332	2813	3	53.93	0.339495	0.248489	2.21969	0.935893	contig_156332_2	666	d__Bacteria	p__Verrucomicrobia	c__Pedosphaeria	o__Pedosphaerales	f__Pedosphaeraceae	g__Pedosphaera	s__Pedosphaera parvula	1.4e-59	57.6	205	92.34	putative copper-transporting ATPase PacS
Bin 85	contig_156332	2813	3	53.93	0.339495	0.248489	2.21969	0.935893	contig_156332_3													hypothetical protein
Bin 85	contig_157503	6575	5	48.29	0	0.975817	7.45536	2.81039	contig_157503_1													hypothetical protein
Bin 85	contig_157503	6575	5	48.29	0	0.975817	7.45536	2.81039	contig_157503_2													hypothetical protein
Bin 85	contig_157503	6575	5	48.29	0	0.975817	7.45536	2.81039	contig_157503_3	3087	d__Bacteria	p__Bacteroidetes	c__Ignavibacteria	o__Ignavibacteriales	f__Ignavibacteriaceae	g__GCA_1516025	s__	0	53.1	1043	99.03	N-6 DNA Methylase
Bin 85	contig_157503	6575	5	48.29	0	0.975817	7.45536	2.81039	contig_157503_4	921	d__Bacteria	p__Planctomycetes	c__Phycisphaerae	o__Phycisphaerales	f__Phycisphaeraceae	g__Phycisphaera	s__Phycisphaera mikurensis	1.4e-89	55	311	100	Signal recognition particle receptor FtsY
Bin 85	contig_157503	6575	5	48.29	0	0.975817	7.45536	2.81039	contig_157503_5	903	d__Bacteria	p__Bacteroidetes	c__Bacteroidia	o__Bacteroidiales	f__Prolixibacteraceae	g__Prolixibacter	s__Prolixibacter bellariivorans	1.1e-86	51.7	300	99.67	Creatinine amidohydrolase
Bin 85	contig_160114	5644	5	54.15	0	0.62562	6.43285	2.35282	contig_160114_1													hypothetical protein
Bin 85	contig_160114	5644	5	54.15	0	0.62562	6.43285	2.35282	contig_160114_2													hypothetical protein
Bin 85	contig_160114	5644	5	54.15	0	0.62562	6.43285	2.35282	contig_160114_3	1692	d__Bacteria	p__Firmicutes	c__Bacilli	o__Paenibacillales	f__Paenibacillaceae	g__Paenibacillus_A	s__Paenibacillus_A macerans	3.9e-122	48.6	508	86.7	Regulator of chromosome condensation (RCC1) repeat protein
Bin 85	contig_160114	5644	5	54.15	0	0.62562	6.43285	2.35282	contig_160114_4	1428	d__Bacteria	p__Chloroflexi	c__Ellin6529	o__Gitt-GS-136	f__CSP1-4	g__CSP1-4	s__	9.2e-165	62.1	470	98.74	Sulfide dehydrogenase subunit alpha
Bin 85	contig_160114	5644	5	54.15	0	0.62562	6.43285	2.35282	contig_160114_5	861	d__Bacteria	p__Bacteroidetes	c__Calditrichia	o__Calditrichales	f__Calditrichaceae	g__Caldithrix	s__Caldithrix abyssi	8.5e-89	61.1	280	96.86	Sulfide dehydrogenase subunit beta
Bin 85	contig_163041	4458	5	48.14	0	0.438986	6.16891	2.20263	contig_163041_1	390	d__Bacteria	p__Chloroflexi	c__Chloroflexia	o__Chloroflexales	f__Chloroflexaceae	g__Oscillochloris	s__Oscillochloris trichoides	1.1e-51	82.3	124	95.38	Calcium-transporting ATPase
Bin 85	contig_163041	4458	5	48.14	0	0.438986	6.16891	2.20263	contig_163041_2	303	d__Bacteria	p__Desulfuromonadaeota	c__Desulfuromonadia	o__Geobacterales	f__Geobacteraceae_A	g__Geobacter_A	s__	6.3e-31	73.1	93	92.08	Calcium-transporting ATPase
Bin 85	contig_163041	4458	5	48.14	0	0.438986	6.16891	2.20263	contig_163041_3	2562	d__Bacteria	p__Desulfovibrionaeota	c__Syntrophia	o__Syntrophales	f__Syntrophaceae	g__Syntrophus	s__Syntrophus aciditrophicus	0	63.9	846	98.95	Calcium-transporting ATPase 1
Bin 85	contig_163041	4458	5	48.14	0	0.438986	6.16891	2.20263	contig_163041_4	513	d__Bacteria	p__Firmicutes	c__Peptococci	o__Desulfotomaculales	f__Desulfurisporaceae	g__BRHc4a	s__	4.6e-42	54.4	160	93.57	hypothetical protein
Bin 85	contig_163041	4458	5	48.14	0	0.438986	6.16891	2.20263	contig_163041_5	294	d__Bacteria	p__Firmicutes	c__Bacilli	o__Anaerobacillales	f__Fictibacillaceae	g__Fictibacillus_A	s__Fictibacillus_A gelatini	5e-17	50.6	79	80.61	GIY-YIG nuclease superfamily protein
Bin 85	contig_165108	6315	6	45.26	0	1.11069	6.8939	2.6682	contig_165108_1													hypothetical protein
Bin 85	contig_165108	6315	6	45.26	0	1.11069	6.8939	2.6682	contig_165108_2	924	d__Bacteria	p__Proteobacteria	c__Gammaproteobacteria	o__Ectothiorhodospirales	f__Ectothiorhodospiraceae	g__Thioalkalivibrio_A	s__Thioalkalivibrio_A thiocyanodenitrificans	1.2e-80	53.6	302	93.83	ISXO2-like transposase domain protein
Bin 85	contig_165108	6315	6	45.26	0	1.11069	6.8939	2.6682	contig_165108_3													hypothetical protein
Bin 85	contig_165108	6315	6	45.26	0	1.11069	6.8939	2.6682	contig_165108_4	510	d__Bacteria	p__Cyanobacteria	c__Oxyphotobacteria	o__Chroococcales	f__Microcystaceae	g__Microcystis	s__Microcystis aeruginosa	1.6e-31	48.7	152	88.82	PIN domain protein
Bin 85	contig_165108	6315	6	45.26	0	1.11069	6.8939	2.6682	contig_165108_5	1764	d__Bacteria	p__Firmicutes	c__Clostridia	o__Tissierellales	f__Clostridiaceae_B	g__GCF_1190785	s__	5e-27	30.9	314	50.17	hypothetical protein
Bin 85	contig_165108	6315	6	45.26	0	1.11069	6.8939	2.6682	contig_165108_6	942	d__Bacteria	p__Planctomycetes	c__Brocadiae	o__Brocadiales	f__Brocadiaceae	g__Brocadia	s__Brocadia sinica	1.8e-140	79	315	99.68	Fructose-bisphosphate aldolase
Bin 85	contig_165115	5134	7	51.21	0	1.00331	8.00019	3.00117	contig_165115_1	390	d__Bacteria	p__Desulfovibrionaeota	c__Syntrophia	o__Syntrophales	f__Syntrophaceae	g__Syntrophus	s__Syntrophus aciditrophicus	6.2e-39	63.1	122	93.85	hypothetical protein
Bin 85	contig_165115	5134	7	51.21	0	1.00331	8.00019	3.00117	contig_165115_2	285	d__Bacteria	p__Bacteroidetes	c__Ignavibacteria	o__Ignavibacteriales	f__Ignavibacteriaceae	g__Melioribacter	s__Melioribacter roseus	2.3e-27	58.5	94	98.95	GIY-YIG nuclease superfamily protein
Bin 85	contig_165115	5134	7	51.21	0	1.00331	8.00019	3.00117	contig_165115_3	798	d__Bacteria	p__Bacteroidetes	c__Ignavibacteria	o__Kryptoniales	f__Kryptoniaceae	g__GCA_1485625	s__	6.3e-46	43.1	246	91.73	Ribosomal large subunit pseudouridine synthase D
Bin 85	contig_165115	5134	7	51.21	0	1.00331	8.00019	3.00117	contig_165115_4	1320	d__Bacteria	p__Fibrobacteres	c__Chitinivibrionia	o__Chitinivibrionales	f__Chitinivibrionaceae	g__Chitinivibrio	s__Chitinivibrio alkaliphilus	6.2e-91	44.1	431	96.82	Histidine--tRNA ligase
Bin 85	contig_165115	5134	7	51.21	0	1.00331	8.00019	3.00117	contig_165115_5	513	d__Bacteria	p__Planctomycetes	c__Planctomycetia	o__Planctomycetales	f__Planctomycetaceae	g__Rubinisphaera	s__Rubinisphaera brasiliensis	1.1e-22	36.4	165	96.49	hypothetical protein
Bin 85	contig_165115	5134	7	51.21	0	1.00331	8.00019	3.00117	contig_165115_6	441	d__Bacteria	p__Proteobacteria	c__Gammaproteobacteria	o__Oceanospirillales	f__Hahellaceae	g__Hahella	s__Hahella ganghwensis	2.3e-45	60.9	133	90.48	Peptide methionine sulfoxide reductase MsrB
Bin 85	contig_165115	5134	7	51.21	0	1.00331	8.00019	3.00117	contig_165115_7	597	d__Bacteria	p__Deltamicrobia	c__Polyangia	o__Polyangiales	f__Labilitrichaceae	g__Labilithrix	s__Labilithrix luteola	4.7e-38	48.2	197	94.97	Sporulation thiol-disulfide oxidoreductase A
Bin 85	contig_168311	4680	6	48.89	0	1.25833	6.40406	2.55413	contig_168311_1													hypothetical protein
Bin 85	contig_168311	4680	6	48.89	0	1.25833	6.40406	2.55413	contig_168311_2	531	d__Bacteria	p__Verrucomicrobia	c__Verrucomicrobiae	o__Verrucomicrobiales	f__Haloferulaceae	g__Haloferula	s__	4.2e-14	34.3	166	90.4	ECF RNA polymerase sigma factor SigW
Bin 85	contig_168311	4680	6	48.89	0	1.25833	6.40406	2.55413	contig_168311_3													hypothetical protein
Bin 85	contig_168311	4680	6	48.89	0	1.25833	6.40406	2.55413	contig_168311_4	288	d__Bacteria	p__Bacteroidetes	c__Rhodothermia	o__Rhodothermales	f__Rhodothermaceae	g__RA	s__	1.1e-05	40.5	84	86.46	RNA polymerase sigma factor
Bin 85	contig_168311	4680	6	48.89	0	1.25833	6.40406	2.55413	contig_168311_5	249	d__Bacteria	p__Proteobacteria	c__Gammaproteobacteria	o__Oceanospirillales	f__Saccharospirillaceae	g__Reinekea	s__Reinekea blandensis	8.9e-07	40.3	77	92.77	ECF RNA polymerase sigma factor SigW
Bin 85	contig_168311	4680	6	48.89	0	1.25833	6.40406	2.55413	contig_168311_6	870	d__Bacteria	p__Verrucomicrobia	c__Pedosphaeria	o__Pedosphaerales	f__Pedosphaeraceae	g__Pedosphaera	s__Pedosphaera parvula	5.8e-69	57.3	232	79.31	hypothetical protein
Bin 85	contig_172265	3089	1	50.15	0.292651	0.195209	5.74846	2.07877	contig_172265_1	1467	d__Bacteria	p__Planctomycetes	c__Planctomycetia	o__Gemmatales	f__Gemmataceae	g__Zavarzinella	s__Zavarzinella formosa	5.9e-175	66.1	487	99.18	Inosine-5'-monophosphate dehydrogenase
Bin 85	contig_17338	3041	2	52.06	0	0.727392	6.71818	2.48186	contig_17338_1	822	d__Bacteria	p__Planctomycetes	c__Planctomycetia	o__Planctomycetales	f__Planctomycetaceae	g__Gimesia	s__Gimesia maris	5e-38	33.2	274	99.64	ATP synthase gamma chain
Bin 85	contig_17338	3041	2	52.06	0	0.727392	6.71818	2.48186	contig_17338_2	1497	d__Bacteria	p__Planctomycetes	c__Planctomycetia	o__Planctomycetales	f__Planctomycetaceae	g__Gimesia	s__Gimesia maris	2.6e-178	64.1	482	96.59	ATP synthase subunit alpha
Bin 85	contig_17551	5283	3	50.31	0	0.40848	6.40999	2.27282	contig_17551_1	588	d__Bacteria	p__Cloacimonetes	c__Cloacimonadia	o__Cloacimonadales	f__SDBaceae	g__SDB	s__	1.5e-60	65.7	166	84.69	Phytochrome-like protein cph1
Bin 85	contig_17551	5283	3	50.31	0	0.40848	6.40999	2.27282	contig_17551_2	2742	d__Bacteria	p__Proteobacteria	c__Gammaproteobacteria	o__Betaproteobacteriales	f__Burkholderiaceae	g__Burkholderia	s__Burkholderia heleia	1.2e-75	37.1	498	51.86	Phytochrome-like protein cph1
Bin 85	contig_17551	5283	3	50.31	0	0.40848	6.40999	2.27282	contig_17551_3	441	d__Bacteria	p__Proteobacteria	c__Gammaproteobacteria	o__Methylococcales	f__Methylococcaceae	g__Methylosarcina	s__Methylosarcina fibrata	8.9e-42	65.2	135	91.84	putative methanogenesis regulatory protein FilR2
Bin 85	contig_17619	8932	7	41.89	0	0.576019	8.71205	3.09602	contig_17619_1													hypothetical protein
Bin 85	contig_17619	8932	7	41.89	0	0.576019	8.71205	3.09602	contig_17619_2	2739	d__Bacteria	p__Bacteroidetes	c__Bacteroidia	o__Flavobacteriales	f__Weeksellaceae	g__Weeksella	s__Weeksella virosa	0	63.1	913	100	hypothetical protein
Bin 85	contig_17619	8932	7	41.89	0	0.576019	8.71205	3.09602	contig_17619_3	1374	d__Bacteria	p__Bacteroidetes	c__Rhodothermia	o__Balneolales	f__Balneolaceae	g__Balneola	s__Balneola vulgaris	2.8e-110	47.3	442	95.63	DNA recombination protein RmuC
Bin 85	contig_17619	8932	7	41.89	0	0.576019	8.71205	3.09602	contig_17619_4	1011	d__Bacteria	p__Firmicutes	c__Clostridia	o__Tissierellales	f__Tepidimicrobiaceae	g__GCF_511955	s__	5.5e-55	35.3	326	91.99	hypothetical protein
Bin 85	contig_17619	8932	7	41.89	0	0.576019	8.71205	3.09602	contig_17619_5	246	d__Bacteria	p__Proteobacteria	c__Gammaproteobacteria	o__Pseudomonadales	f__Pseudomonadaceae	g__Pseudomonas	s__Pseudomonas fluorescens	2.8e-21	68.9	74	90.24	hypothetical protein
Bin 85	contig_17619	8932	7	41.89	0	0.576019	8.71205	3.09602	contig_17619_6	216	d__Bacteria	p__Firmicutes	c__Desulfitobacteriia	o__Desulfitobacteriales	f__Desulfitobacteriaceae	g__Dehalobacter	s__Dehalobacter restrictus	1.2e-10	50	72	97.22	hypothetical protein
Bin 85	contig_17619	8932	7	41.89	0	0.576019	8.71205	3.09602	contig_17619_7	516	d__Bacteria	p__Planctomycetes	c__Planctomycetia	o__Planctomycetales	f__Planctomycetaceae	g__Planctopirus	s__Planctopirus limnophila	2.1e-34	50.8	126	73.26	3-hydroxyacyl-[acyl-carrier-protein] dehydratase FabZ
Bin 85	contig_177093	3917	2	48.68	0	0.84529	6.35001	2.39843	contig_177093_1	2340	d__Archaea	p__Euryarchaeota	c__Methanomicrobia	o__Methanosarcinales	f__Methanosarcinaceae	g__Methanolobus	s__	7.4e-119	48.2	500	62.69	Cytosol non-specific dipeptidase
Bin 85	contig_177093	3917	2	48.68	0	0.84529	6.35001	2.39843	contig_177093_2	537	d__Bacteria	p__Bacteroidetes	c__Bacteroidia	o__Flavobacteriales	f__Flavobacteriaceae	g__Capnocytophaga	s__	4.9e-10	33.7	184	93.3	hypothetical protein
Bin 85	contig_177182	2640	1	52.01	0	0.738636	7.47424	2.73763	contig_177182_1	2247	d__Bacteria	p__Planctomycetes	c__Planctomycetia	o__Planctomycetales	f__Pirellulaceae	g__Pirellula	s__Pirellula staleyi	3.6e-131	36.2	769	97.86	Anaerobic glycerol-3-phosphate dehydrogenase subunit C
Bin 85	contig_179058	3828	3	47.91	0	0.6314	7.47205	2.70115	contig_179058_1													hypothetical protein
Bin 85	contig_179058	3828	3	47.91	0	0.6314	7.47205	2.70115	contig_179058_2	903	d__Bacteria	p__Chloroflexi	c__Anaerolineae	o__Anaerolineales	f__Anaerolineaceae	g__Anaerolinea	s__Anaerolinea thermophila	3.9e-20	30.8	208	68.44	Inosine-5'-monophosphate dehydrogenase
Bin 85	contig_179058	3828	3	47.91	0	0.6314	7.47205	2.70115	contig_179058_3	900	d__	p__	c__	o__	f__	g__	s__	2.5e-22	30.4	191	63.33	Hypoxic response protein 1
Bin 85	contig_180006	3359	3	46.29	0	0.297708	6.79667	2.36479	contig_180006_1													hypothetical protein
Bin 85	contig_180006	3359	3	46.29	0	0.297708	6.79667	2.36479	contig_180006_2	453	d__Bacteria	p__Cyanobacteria	c__Oxyphotobacteria	o__Nostocales	f__Nostocaceae	g__Chlorogloeopsis	s__Chlorogloeopsis fritschii	5.5e-31	52.3	128	84.77	Acetyltransferase YpeA
Bin 85	contig_180006	3359	3	46.29	0	0.297708	6.79667	2.36479	contig_180006_3	1362	d__Bacteria	p__Proteobacteria	c__Gammaproteobacteria	o__Enterobacteriales	f__Shewanellaceae	g__Shewanella	s__	2.2e-43	37.6	258	55.29	photosystem I assembly protein Ycf3
Bin 85	contig_180645	7478	8	51.06	0.0397165	0.824552	7.79286	2.88571	contig_180645_1	1287	d__Bacteria	p__Desulfovibrionaeota	c__Desulfovibrionia	o__Desulfovibrionales	f__Desulfovibrionaceae	g__Desulfovibrio_D	s__Desulfovibrio_D desulfuricans	8.8e-66	35.8	430	95.8	Outer membrane efflux protein
Bin 85	contig_180645	7478	8	51.06	0.0397165	0.824552	7.79286	2.88571	contig_180645_2	1053	d__Bacteria	p__Chloroflexi	c__Anaerolineae	o__Anaerolineales	f__Anaerolineaceae	g__Anaerolinea	s__Anaerolinea thermophila	5.5e-82	51.3	302	84.9	Non-specific ribonucleoside hydrolase RihC
Bin 85	contig_180645	7478	8	51.06	0.0397165	0.824552	7.79286	2.88571	contig_180645_3	339	d__Bacteria	p__Desulfovibrionaeota	c__Desulfovibrionia	o__Syntrophobacterales	f__Syntrophobacteraceae	g__Syntrophobacter	s__Syntrophobacter fumaroxidans	2.2e-08	53.2	62	54.87	YHS domain protein
Bin 85	contig_180645	7478	8	51.06	0.0397165	0.824552	7.79286	2.88571	contig_180645_4	387	d__Bacteria	p__Acidobacteria	c__Thermoanaerobaculia	o__Thermoanaerobaculales	f__Thermoanaerobaculaceae	g__Thermoanaerobaculum	s__Thermoanaerobaculum aquaticum	2.8e-15	54.4	79	60.47	Copper-transporting P-type ATPase
Bin 85	contig_180645	7478	8	51.06	0.0397165	0.824552	7.79286	2.88571	contig_180645_5	858	d__Bacteria	p__Rokubacteria	c__NC10	o__Methylomirabilisales	f__Methylomirabilisaceae	g__Methylomirabilis	s__Methylomirabilis oxyfera	1.8e-38	35.6	281	88.81	Cation efflux system protein CusB
Bin 85	contig_180645	7478	8	51.06	0.0397165	0.824552	7.79286	2.88571	contig_180645_6													hypothetical protein
Bin 85	contig_180645	7478	8	51.06	0.0397165	0.824552	7.79286	2.88571	contig_180645_7	192	d__Bacteria	p__Proteobacteria	c__Gammaproteobacteria	o__Xanthomonadales	f__Xanthomonadaceae	g__Lysobacter	s__Lysobacter concretionis	6.9e-07	50.9	57	89.06	hypothetical protein
Bin 85	contig_180645	7478	8	51.06	0.0397165	0.824552	7.79286	2.88571	contig_180645_8	492	d__Bacteria	p__Proteobacteria	c__Gammaproteobacteria	o__Methylococcales	f__Methylococcaceae	g__Methylohalobius	s__Methylohalobius bacteria	8.2e-12	50	84	51.22	hypothetical protein
Bin 85	contig_184182	2958	3	53.68	0	0.54023	6.06389	2.20137	contig_184182_1													hypothetical protein
Bin 85	contig_184182	2958	3	53.68	0	0.54023	6.06389	2.20137	contig_184182_2													hypothetical protein
Bin 85	contig_184182	2958	3	53.68	0	0.54023	6.06389	2.20137	contig_184182_3													hypothetical protein
Bin 85	contig_18700	14357	16	50.25	0	0.514453	7.77871	2.76439	contig_18700_1	360	d__Bacteria	p__Desulfovibrionaeota	c__Desulfovibrionia	o__Desulfobulbales	f__Desulfobulbaceae	g__Desulfocapsa	s__Desulfocapsa sulfexigens	1.3e-38	76.9	104	86.67	leucine/isoleucine/valine transporter permease subunit
Bin 85	contig_18700	14357	16	50.25	0	0.514453	7.77871	2.76439	contig_18700_10	483	d__Bacteria	p__Elusimicrobia	c__Elusimicrobia	o__Endomicrobiales	f__Endomicrobiaceae	g__Endomicrobium	s__Endomicrobium proavitum	1.6e-36	53.5	159	95.65	Indolepyruvate oxidoreductase subunit IorB
Bin 85	contig_18700	14357	16	50.25	0	0.514453	7.77871	2.76439	contig_18700_11	1545	d__Bacteria	p__Elusimicrobia	c__Elusimicrobia	o__Endomicrobiales	f__Endomicrobiaceae	g__Endomicrobium	s__Endomicrobium proavitum	4.5e-165	58.8	503	97.48	Indolepyruvate oxidoreductase subunit IorA
Bin 85	contig_18700	14357	16	50.25	0	0.514453	7.77871	2.76439	contig_18700_12	1467	d__Bacteria	p__Proteobacteria	c__Gammaproteobacteria	o__Chromatiales	f__Chromatiaceae	g__Thiorhodococcus	s__	4.4e-69	37.5	456	90.39	Alginate export
Bin 85	contig_18700	14357	16	50.25	0	0.514453	7.77871	2.76439	contig_18700_13	816	d__Bacteria	p__Desulfovibrionaeota	c__Desulfovibrionia	o__Desulfobulbales	f__Desulfurivibrionaceae	g__Desulfurivibrio	s__Desulfurivibrio alkaliphilus	2.4e-77	56.3	261	95.59	Amidohydrolase
Bin 85	contig_18700	14357	16	50.25	0	0.514453	7.77871	2.76439	contig_18700_14	408	d__Archaea	p__Euryarchaeota	c__Methanobacteria	o__Methanobacteriales	f__Methanobacteriaceae	g__	s__	8.2e-42	64.6	130	95.59	Acyl-coenzyme A thioesterase PaaI
Bin 85	contig_18700	14357	16	50.25	0	0.514453	7.77871	2.76439	contig_18700_15	492	d__Bacteria	p__Desulfuromonadaeota	c__Desulfuromonadia	o__Geobacterales	f__Pelobacteraceae	g__Pelobacter	s__Pelobacter propionicus	1.2e-31	43.2	162	98.17	Hydrogenase 3 maturation protease
Bin 85	contig_18700	14357	16	50.25	0	0.514453	7.77871	2.76439	contig_18700_16	381	d__Bacteria	p__Desulfuromonadaeota	c__Desulfuromonadia	o__Geobacterales	f__Pelobacteraceae	g__Pelobacter	s__Pelobacter propionicus	2.4e-35	58.5	123	96.85	NAD(P)H-quinone oxidoreductase subunit I
Bin 85	contig_18700	14357	16	50.25	0	0.514453	7.77871	2.76439	contig_18700_2	783	d__Bacteria	p__Desulfovibrionaeota	c__Desulfovibrionia	o__Desulfobulbales	f__Desulfobulbaceae	g__uncultured	s__	3.5e-81	63.6	250	95.79	putative branched-chain amino acid transport ATP-binding protein LivG
Bin 85	contig_18700	14357	16	50.25	0	0.514453	7.77871	2.76439	contig_18700_3	732	d__Bacteria	p__Desulfovibrionaeota	c__Desulfovibrionia	o__Desulfobulbales	f__Desulfurivibrionaceae	g__Desulfurivibrio	s__Desulfurivibrio alkaliphilus	1.7e-74	59.2	238	97.54	High-affinity branched-chain amino acid transport ATP-binding protein LivF
Bin 85	contig_18700	14357	16	50.25	0	0.514453	7.77871	2.76439	contig_18700_4	1347	d__Bacteria	p__Desulfuromonadaeota	c__Desulfuromonadia	o__Geobacterales	f__Geobacteraceae	g__Geobacter	s__Geobacter pickeringii	5.9e-129	52.7	442	98.22	Phenylacetate-coenzyme A ligase
Bin 85	contig_18700	14357	16	50.25	0	0.514453	7.77871	2.76439	contig_18700_5	708	d__Bacteria	p__Proteobacteria	c__Gammaproteobacteria	o__Betaproteobacteriales	f__Burkholderiaceae	g__Burkholderia	s__Burkholderia xenovorans	9.6e-38	38.1	218	89.83	hypothetical protein
Bin 85	contig_18700	14357	16	50.25	0	0.514453	7.77871	2.76439	contig_18700_6	432	d__Bacteria	p__Firmicutes	c__Peptococci	o__Ammonifexales	f__Ammonificaceae	g__Ammonifex	s__Ammonifex degensii	2.2e-21	36.6	142	98.61	ACT domain protein
Bin 85	contig_18700	14357	16	50.25	0	0.514453	7.77871	2.76439	contig_18700_7	1308	d__Bacteria	p__Spirochaetes	c__Spirochaetia	o__Treponematales	f__Treponemataceae_B	g__Treponema_G	s__Treponema_G caldarium	6.7e-162	62.8	436	100	Phenylacetate-coenzyme A ligase
Bin 85	contig_18700	14357	16	50.25	0	0.514453	7.77871	2.76439	contig_18700_8	429	d__Bacteria	p__Elusimicrobia	c__Elusimicrobia	o__Endomicrobiales	f__Endomicrobiaceae	g__Endomicrobium	s__Endomicrobium proavitum	3.7e-45	62.5	136	95.1	hypothetical protein
Bin 85	contig_18700	14357	16	50.25	0	0.514453	7.77871	2.76439	contig_18700_9	1299	d__Bacteria	p__Elusimicrobia	c__Elusimicrobia	o__Endomicrobiales	f__Endomicrobiaceae	g__Endomicrobium	s__Endomicrobium proavitum	5.5e-156	61	433	100	Phenylacetate-coenzyme A ligase
Bin 85	contig_187589	3976	2	52.62	0	0.514336	7.17606	2.56346	contig_187589_1	2262	d__Bacteria	p__Proteobacteria	c__Gammaproteobacteria	o__Betaproteobacteriales	f__Burkholderiaceae	g__AB-14	s__	2.6e-76	43.4	389	50.8	Phytochrome-like protein cph1
Bin 85	contig_187589	3976	2	52.62	0	0.514336	7.17606	2.56346	contig_187589_2													hypothetical protein
Bin 85	contig_191263	8804	8	47.23	0	0.641527	7.53226	2.72459	contig_191263_1	510	d__Bacteria	p__Proteobacteria	c__Alphaproteobacteria	o__Rhizobiales	f__Xanthobacteraceae	g__Azorhizobium	s__Azorhizobium doebereinerae	7.7e-05	37.6	85	50	Isochorismatase family protein
Bin 85	contig_191263	8804	8	47.23	0	0.641527	7.53226	2.72459	contig_191263_2	318	d__Bacteria	p__Firmicutes	c__Clostridia	o__Clostridiales	f__Clostridiaceae	g__Clostridium_F	s__	4.6e-08	34.7	95	89.62	Carboxymuconolactone decarboxylase family protein
Bin 85	contig_191263	8804	8	47.23	0	0.641527	7.53226	2.72459	contig_191263_3	231	d__Bacteria	p__Firmicutes	c__DRI-13ia	o__DRI-13	f__DRI-13aceae	g__DRI-13	s__	8.6e-12	61.7	60	77.92	hypothetical protein
Bin 85	contig_191263	8804	8	47.23	0	0.641527	7.53226	2.72459	contig_191263_4													hypothetical protein
Bin 85	contig_191263	8804	8	47.23	0	0.641527	7.53226	2.72459	contig_191263_5	972	d__Bacteria	p__Rokubacteria	c__NC10	o__Methylomirabilisales	f__Methylomirabilisaceae	g__Methylomirabilis	s__Methylomirabilis oxyfera	4.7e-104	60.4	321	98.46	ISXO2-like transposase domain protein
Bin 85	contig_191263	8804	8	47.23	0	0.641527	7.53226	2.72459	contig_191263_6	2427	d__Bacteria	p__Desulfovibrionaeota	c__Desulfovibrionia	o__GCA_1577525ales	f__GCA_1577525aceae	g__GCA_1577525	s__	2.2e-267	55.5	806	99.63	hypothetical protein
Bin 85	contig_191263	8804	8	47.23	0	0.641527	7.53226	2.72459	contig_191263_7	1518	d__Bacteria	p__Planctomycetes	c__Brocadiae	o__Brocadiales	f__Brocadiaceae	g__Jettenia	s__Jettenia caeni	4.4e-157	52.4	504	99.41	4-alpha-glucanotransferase
Bin 85	contig_191263	8804	8	47.23	0	0.641527	7.53226	2.72459	contig_191263_8													hypothetical protein
Bin 85	contig_192135	23498	25	47.59	0	0.628564	7.31228	2.64695	contig_192135_1													Magnesium-protoporphyrin O-methyltransferase
Bin 85	contig_192135	23498	25	47.59	0	0.628564	7.31228	2.64695	contig_192135_10	834	d__Bacteria	p__Firmicutes	c__Peptococci	o__Desulfotomaculales	f__Desulfotomaculaceae	g__Desulfotomaculum_C	s__Desulfotomaculum_C acetoxidans	1.4e-104	65.2	267	96.04	Teichoic acid translocation permease protein TagG
Bin 85	contig_192135	23498	25	47.59	0	0.628564	7.31228	2.64695	contig_192135_11	729	d__Bacteria	p__Desulfovibrionaeota	c__Desulfovibrionia	o__Desulfobacterales	f__Desulfobacteraceae	g__Desulfospira	s__Desulfospira joergensenii	2.2e-53	45.2	228	93.83	D-glycero-alpha-D-manno-heptose 1-phosphate guanylyltransferase
Bin 85	contig_192135	23498	25	47.59	0	0.628564	7.31228	2.64695	contig_192135_12	999	d__Archaea	p__Euryarchaeota	c__Methanomicrobia_1	o__Methanomicrobiales	f__Methanomicrobiaceae	g__	s__	1e-122	62.7	332	99.7	D-glycero-alpha-D-manno-heptose 7-phosphate kinase
Bin 85	contig_192135	23498	25	47.59	0	0.628564	7.31228	2.64695	contig_192135_13	954	d__Bacteria	p__Proteobacteria	c__Gammaproteobacteria	o__Betaproteobacteriales	f__Methylophilaceae	g__Methylopumilus	s__Methylopumilus planktonicus	2.3e-111	59.2	314	98.74	GDP-L-fucose synthase
Bin 85	contig_192135	23498	25	47.59	0	0.628564	7.31228	2.64695	contig_192135_14	513	d__Bacteria	p__Desulfovibrionaeota	c__Desulfovibrionia	o__Desulfobacterales	f__Desulfobacteraceae	g__Desulfospira	s__Desulfospira joergensenii	5.5e-59	62.1	169	98.83	dTDP-4-dehydrorhamnose 3,5-epimerase
Bin 85	contig_192135	23498	25	47.59	0	0.628564	7.31228	2.64695	contig_192135_15	993	d__Bacteria	p__Desulfovibrionaeota	c__Desulfovibrionia	o__Desulfobacterales	f__Desulfobacteraceae	g__Desulfospira	s__Desulfospira joergensenii	6.9e-135	70.1	328	98.49	GDP-L-fucose synthase
Bin 85	contig_192135	23498	25	47.59	0	0.628564	7.31228	2.64695	contig_192135_16	756	d__Bacteria	p__Proteobacteria	c__Alphaproteobacteria	o__Azospirillales	f__Azospirillaceae	g__Azospirillum	s__Azospirillum brasilense	6.5e-77	55.5	247	98.02	hypothetical protein
Bin 85	contig_192135	23498	25	47.59	0	0.628564	7.31228	2.64695	contig_192135_17	1161	d__	p__	c__	o__	f__	g__	s__	1.8e-49	43.7	270	67.96	General stress protein 69
Bin 85	contig_192135	23498	25	47.59	0	0.628564	7.31228	2.64695	contig_192135_18	1938	d__Bacteria	p__Actinobacteria	c__Actinobacteria	o__Micrococcales	f__Actinomycetaceae	g__Mobiluncus	s__Mobiluncus curtisii	9.3e-43	31.7	331	50.62	1-deoxy-D-xylulose-5-phosphate synthase
Bin 85	contig_192135	23498	25	47.59	0	0.628564	7.31228	2.64695	contig_192135_19	630	d__Bacteria	p__Firmicutes	c__Clostridia	o__Acetivibrionales	f__GCF_349885aceae	g__GCF_349885	s__	1.5e-50	59.1	171	81.43	Ferredoxin fas2
Bin 85	contig_192135	23498	25	47.59	0	0.628564	7.31228	2.64695	contig_192135_2													O-Antigen ligase
Bin 85	contig_192135	23498	25	47.59	0	0.628564	7.31228	2.64695	contig_192135_20	1050	d__Bacteria	p__Proteobacteria	c__Gammaproteobacteria	o__Betaproteobacteriales	f__Methylophilaceae	g__Methylopumilus	s__Methylopumilus planktonicus	2.1e-113	59.4	345	98.57	2-oxoisovalerate dehydrogenase subunit beta
Bin 85	contig_192135	23498	25	47.59	0	0.628564	7.31228	2.64695	contig_192135_21	1008	d__Bacteria	p__Proteobacteria	c__Gammaproteobacteria	o__Betaproteobacteriales	f__Methylophilaceae	g__Methylopumilus	s__Methylopumilus planktonicus	1.6e-70	44	316	94.05	Acetoin:2,6-dichlorophenolindophenol oxidoreductase subunit alpha
Bin 85	contig_192135	23498	25	47.59	0	0.628564	7.31228	2.64695	contig_192135_22	1002	d__Bacteria	p__Proteobacteria	c__Alphaproteobacteria	o__Rhodospirillales	f__Thalassospiraceae	g__Magnetospira	s__	5.4e-111	64.3	319	95.51	GDP-6-deoxy-D-mannose reductase
Bin 85	contig_192135	23498	25	47.59	0	0.628564	7.31228	2.64695	contig_192135_23	633	d__Bacteria	p__Desulfovibrionaeota	c__Desulfovibrionia	o__GCA_1577525ales	f__GCA_1577525aceae	g__GCA_1577525	s__	6.7e-75	58.9	209	99.05	bifunctional 3-demethylubiquinone-9 3-methyltransferase/ 2-octaprenyl-6-hydroxy phenol methylase
Bin 85	contig_192135	23498	25	47.59	0	0.628564	7.31228	2.64695	contig_192135_24	1326	d__Bacteria	p__Proteobacteria	c__Alphaproteobacteria	o__Rhodospirillales	f__Thalassospiraceae	g__Magnetospira	s__	3e-109	48.1	426	96.38	UDP-glucose 6-dehydrogenase AglM
Bin 85	contig_192135	23498	25	47.59	0	0.628564	7.31228	2.64695	contig_192135_25	168	d__Bacteria	p__Synergistetes	c__Synergistia	o__Synergistales	f__Aminobacteriaceae	g__Aminobacterium	s__Aminobacterium colombiense	3e-06	60.9	46	82.14	G-rich domain on putative tyrosine kinase
Bin 85	contig_192135	23498	25	47.59	0	0.628564	7.31228	2.64695	contig_192135_3	948	d__	p__	c__	o__	f__	g__	s__	8.5e-58	44.6	260	81.96	hypothetical protein
Bin 85	contig_192135	23498	25	47.59	0	0.628564	7.31228	2.64695	contig_192135_4													hypothetical protein
Bin 85	contig_192135	23498	25	47.59	0	0.628564	7.31228	2.64695	contig_192135_5	354	d__Bacteria	p__Bacteroidetes	c__Chlorobia	o__Chlorobiales	f__Chloroherpetaceae	g__Chloroherpeton	s__Chloroherpeton thalassium	3.9e-08	33.1	121	89.83	hypothetical protein
Bin 85	contig_192135	23498	25	47.59	0	0.628564	7.31228	2.64695	contig_192135_6	429	d__Bacteria	p__Bacteroidetes	c__Chlorobia	o__Chlorobiales	f__Chloroherpetaceae	g__Chloroherpeton	s__Chloroherpeton thalassium	7.1e-28	47.7	130	90.21	Phthiotriol/phenolphthiotriol dimycocerosates methyltransferase
Bin 85	contig_192135	23498	25	47.59	0	0.628564	7.31228	2.64695	contig_192135_7	1134	d__Bacteria	p__Desulfovibrionaeota	c__Desulfovibrionia	o__GCA_1577525ales	f__GCA_1577525aceae	g__GCA_1577525	s__	8.9e-54	42.6	277	73.02	hypothetical protein
Bin 85	contig_192135	23498	25	47.59	0	0.628564	7.31228	2.64695	contig_192135_8													hypothetical protein
Bin 85	contig_192135	23498	25	47.59	0	0.628564	7.31228	2.64695	contig_192135_9	1326	d__Bacteria	p__Cyanobacteria	c__Oxyphotobacteria	o__Nostocales	f__Nostocaceae	g__Dolichospermum	s__Dolichospermum circinale	1.2e-102	49.2	439	98.42	Teichoic acids export ATP-binding protein TagH
Bin 85	contig_195108	4426	4	53.08	0	0.753954	7.22006	2.65801	contig_195108_1													hypothetical protein
Bin 85	contig_195108	4426	4	53.08	0	0.753954	7.22006	2.65801	contig_195108_2													hypothetical protein
Bin 85	contig_195108	4426	4	53.08	0	0.753954	7.22006	2.65801	contig_195108_3	2292	d__Bacteria	p__Desulfovibrionaeota	c__Syntrophorhabdia	o__Syntrophorhabdales	f__Syntrophorhabdaceae	g__Syntrophorhabdus	s__Syntrophorhabdus aromaticivorans	1.7e-80	35.3	527	67.15	spermidine synthase
Bin 85	contig_195108	4426	4	53.08	0	0.753954	7.22006	2.65801	contig_195108_4													hypothetical protein
Bin 85	contig_196307	4421	4	48.88	0	0.470029	6.93124	2.46709	contig_196307_1	939	d__Bacteria	p__Bacteroidetes	c__Bacteroidia	o__Bacteroidiales	f__Bacteroidaceae	g__Bacteroides	s__Bacteroides caccae	6.9e-68	45.3	300	91.05	Ribokinase
Bin 85	contig_196307	4421	4	48.88	0	0.470029	6.93124	2.46709	contig_196307_2	954	d__Bacteria	p__Planctomycetes	c__Planctomycetia	o__Planctomycetales	f__Planctomycetaceae	g__Rubinisphaera	s__Rubinisphaera brasiliensis	2.2e-93	58.9	285	89.31	Ribose import binding protein RbsB
Bin 85	contig_196307	4421	4	48.88	0	0.470029	6.93124	2.46709	contig_196307_3	1527	d__Bacteria	p__Proteobacteria	c__Gammaproteobacteria	o__Betaproteobacteriales	f__Burkholderiaceae	g__Janthinobacterium	s__	1.1e-144	53.3	495	97.25	Galactose/methyl galactoside import ATP-binding protein MglA
Bin 85	contig_196307	4421	4	48.88	0	0.470029	6.93124	2.46709	contig_196307_4	462	d__Bacteria	p__Proteobacteria	c__Gammaproteobacteria	o__Betaproteobacteriales	f__Burkholderiaceae	g__Burkholderia	s__Burkholderia ambifaria	9.7e-07	33.6	131	84.42	hypothetical protein
Bin 85	contig_197675	9276	11	50.28	0	0.579452	6.95375	2.51107	contig_197675_1	324	d__Bacteria	p__Verrucomicrobia	c__Spartobacteria	o__Chthoniobacterales	f__Chthoniobacteraceae	g__Chthoniobacter	s__Chthoniobacter flavus	4.3e-09	43.7	71	65.74	adaptive-response sensory kinase
Bin 85	contig_197675	9276	11	50.28	0	0.579452	6.95375	2.51107	contig_197675_10	906	d__Bacteria	p__Verrucomicrobia	c__Pedosphaeria	o__Pedosphaerales	f__Pedosphaeraceae	g__Pedosphaera	s__Pedosphaera parvula	1.2e-21	31.3	291	92.72	putative major pilin subunit
Bin 85	contig_197675	9276	11	50.28	0	0.579452	6.95375	2.51107	contig_197675_11													hypothetical protein
Bin 85	contig_197675	9276	11	50.28	0	0.579452	6.95375	2.51107	contig_197675_2	675	d__Bacteria	p__Verrucomicrobia	c__Spartobacteria	o__Chthoniobacterales	f__Chthoniobacteraceae	g__Chthoniobacter	s__Chthoniobacter flavus	9.1e-62	54.5	222	98.67	Alkaline phosphatase synthesis transcriptional regulatory protein PhoP
Bin 85	contig_197675	9276	11	50.28	0	0.579452	6.95375	2.51107	contig_197675_3	708	d__Bacteria	p__Verrucomicrobia	c__Spartobacteria	o__Chthoniobacterales	f__Chthoniobacteraceae	g__Chthoniobacter	s__Chthoniobacter flavus	1.4e-81	67.4	224	94.92	Alkaline phosphatase synthesis transcriptional regulatory protein PhoP
Bin 85	contig_197675	9276	11	50.28	0	0.579452	6.95375	2.51107	contig_197675_4													hypothetical protein
Bin 85	contig_197675	9276	11	50.28	0	0.579452	6.95375	2.51107	contig_197675_5													hypothetical protein
Bin 85	contig_197675	9276	11	50.28	0	0.579452	6.95375	2.51107	contig_197675_6	489	d__Bacteria	p__Verrucomicrobia	c__Pedosphaeria	o__Pedosphaerales	f__Pedosphaeraceae	g__Pedosphaera	s__Pedosphaera parvula	7.3e-37	53	149	91.41	hypothetical protein
Bin 85	contig_197675	9276	11	50.28	0	0.579452	6.95375	2.51107	contig_197675_7													hypothetical protein
Bin 85	contig_197675	9276	11	50.28	0	0.579452	6.95375	2.51107	contig_197675_8	1557	d__Archaea	p__Euryarchaeota	c__Methanomicrobia	o__Methanosarcinales	f__Methanosarcinaceae	g__	s__	3.3e-59	37.8	413	76.88	Immunoglobulin A1 protease
Bin 85	contig_197675	9276	11	50.28	0	0.579452	6.95375	2.51107	contig_197675_9	1677	d__Bacteria	p__Chloroflexi	c__Dehalococcoidia	o__Dehalococcoidales	f__Dehalococcoidaceae	g__Dehalogenimonas	s__	2.3e-37	33.1	420	72.09	hypothetical protein
Bin 85	contig_199466	5461	5	53.56	0	0.302142	6.3069	2.20302	contig_199466_1	558	d__Bacteria	p__Planctomycetes	c__Planctomycetia	o__Isosphaerales	f__Isosphaeraceae	g__Singulisphaera	s__Singulisphaera acidiphila	6.6e-50	52.2	184	98.92	Ribosome-recycling factor
Bin 85	contig_199466	5461	5	53.56	0	0.302142	6.3069	2.20302	contig_199466_2	480	d__Bacteria	p__Nitrospirae	c__Nitrospira	o__Leptospirillales	f__Leptospirillaceae	g__Leptospirillum_A	s__Leptospirillum_A ferriphilum	6e-52	61.6	159	99.38	Uridylate kinase
Bin 85	contig_199466	5461	5	53.56	0	0.302142	6.3069	2.20302	contig_199466_3	306	d__Bacteria	p__Nitrospinae	c__Nitrospinia	o__Nitrospinales	f__Nitrospinaceae	g__Nitrospina	s__Nitrospina gracilis	7.3e-11	58.6	58	56.86	Uridylate kinase
Bin 85	contig_199466	5461	5	53.56	0	0.302142	6.3069	2.20302	contig_199466_4	864	d__Bacteria	p__Epsilonmicrobia	c__Campylobacteria	o__Campylobacterales	f__Nitratiruptoraceae	g__Nitratiruptor	s__	1.4e-59	44.9	287	98.96	Elongation factor Ts
Bin 85	contig_199466	5461	5	53.56	0	0.302142	6.3069	2.20302	contig_199466_5	687	d__Bacteria	p__Firmicutes	c__Syntrophomonadia	o__Syntrophomonadales	f__Syntrophothermaceae	g__Syntrophothermus	s__Syntrophothermus lipocalidus	5.8e-48	56	166	72.49	30S ribosomal protein S2
Bin 85	contig_201501	3638	4	50.93	0	0.487356	7.32353	2.60363	contig_201501_1	417	d__Bacteria	p__Chloroflexi	c__Chloroflexia	o__Chloroflexales	f__Roseiflexaceae	g__Roseiflexus	s__Roseiflexus castenholzii	3.4e-19	43	128	91.37	hypothetical protein
Bin 85	contig_201501	3638	4	50.93	0	0.487356	7.32353	2.60363	contig_201501_2													hypothetical protein
Bin 85	contig_201501	3638	4	50.93	0	0.487356	7.32353	2.60363	contig_201501_3	1002	d__Bacteria	p__Bacteroidetes	c__Bacteroidia	o__Bacteroidiales	f__Prolixibacteraceae	g__Draconibacterium	s__Draconibacterium sediminis	3.5e-78	52.6	285	84.73	hypothetical protein
Bin 85	contig_201501	3638	4	50.93	0	0.487356	7.32353	2.60363	contig_201501_4	666	d__Bacteria	p__Acidobacteria	c__Acidobacteriia	o__Acidobacteriales	f__Acidobacteriaceae	g__URHE0068	s__	2.2e-15	31	213	95.05	Alpha-D-glucose 1-phosphate phosphatase YihX
Bin 85	contig_205198	6259	2	48.75	0	0.84023	6.88289	2.57437	contig_205198_1	696	d__Bacteria	p__Firmicutes	c__Clostridia	o__Tissierellales	f__Helcococcaceae	g__Anaerococcus	s__Anaerococcus provenciensis	1.2e-29	43.3	157	67.24	HNH endonuclease
Bin 85	contig_205198	6259	2	48.75	0	0.84023	6.88289	2.57437	contig_205198_2	2544	d__Bacteria	p__Desulfovibrionaeota	c__Desulfovibrionia	o__Thermodesulfobacteriales	f__Thermodesulfobacteriaceae	g__Caldimicrobium	s__Caldimicrobium thiodismutans	6.1e-220	44.5	854	99.76	Maltodextrin phosphorylase
Bin 85	contig_205562	5240	5	52.54	0	0.654198	7.36145	2.67188	contig_205562_1	1095	d__Bacteria	p__Planctomycetes	c__Planctomycetia	o__Planctomycetales	f__Planctomycetaceae	g__Schlesneria	s__Schlesneria paludicola	6.1e-100	50.1	361	98.36	Adenylosuccinate synthetase
Bin 85	contig_205562	5240	5	52.54	0	0.654198	7.36145	2.67188	contig_205562_2	762	d__Bacteria	p__Cyanobacteria	c__Oxyphotobacteria	o__Phormidesmiales	f__Phormidesmiaceae	g__Nodosilinea	s__	1.6e-67	52.8	235	92.52	Ditrans,polycis-undecaprenyl-diphosphate synthase ((2E,6E)-farnesyl-diphosphate specific)
Bin 85	contig_205562	5240	5	52.54	0	0.654198	7.36145	2.67188	contig_205562_3	858	d__Bacteria	p__Actinobacteria	c__Actinobacteria	o__Micrococcales	f__Actinomycetaceae	g__Flaviflexus	s__	1.2e-34	36.1	274	95.1	Phosphatidate cytidylyltransferase
Bin 85	contig_205562	5240	5	52.54	0	0.654198	7.36145	2.67188	contig_205562_4	987	d__Bacteria	p__Planctomycetes	c__Planctomycetia	o__Isosphaerales	f__Isosphaeraceae	g__Singulisphaera	s__Singulisphaera acidiphila	2.6e-86	48.3	327	99.39	PhoH-like protein
Bin 85	contig_205562	5240	5	52.54	0	0.654198	7.36145	2.67188	contig_205562_5													hypothetical protein
Bin 85	contig_208922	4511	7	51.76	0	0.956329	6.19663	2.38432	contig_208922_1	393	d__Bacteria	p__Firmicutes	c__Peptococci	o__Desulfotomaculales	f__Desulfurisporaceae	g__BRHc4a	s__	3.7e-15	40	105	80.15	Putative HTH-type transcriptional regulator
Bin 85	contig_208922	4511	7	51.76	0	0.956329	6.19663	2.38432	contig_208922_2	267	d__	p__	c__	o__	f__	g__	s__	2e-20	64.2	81	91.01	MazG nucleotide pyrophosphohydrolase domain protein
Bin 85	contig_208922	4511	7	51.76	0	0.956329	6.19663	2.38432	contig_208922_3	1308	d__Bacteria	p__Firmicutes	c__Bacilli	o__Brevibacillales	f__Brevibacillaceae	g__Brevibacillus_B	s__Brevibacillus_B massiliensis	6.3e-136	55.7	420	96.33	Glutamate-1-semialdehyde 2,1-aminomutase
Bin 85	contig_208922	4511	7	51.76	0	0.956329	6.19663	2.38432	contig_208922_4													hypothetical protein
Bin 85	contig_208922	4511	7	51.76	0	0.956329	6.19663	2.38432	contig_208922_5													hypothetical protein
Bin 85	contig_208922	4511	7	51.76	0	0.956329	6.19663	2.38432	contig_208922_6	975	d__Bacteria	p__Planctomycetes	c__Planctomycetia	o__Isosphaerales	f__Isosphaeraceae	g__Singulisphaera	s__Singulisphaera acidiphila	6.5e-61	40.5	301	91.69	Lipid A biosynthesis lauroyltransferase
Bin 85	contig_208922	4511	7	51.76	0	0.956329	6.19663	2.38432	contig_208922_7	177	d__Bacteria	p__Planctomycetes	c__Planctomycetia	o__Planctomycetales	f__Planctomycetaceae	g__Gimesia	s__Gimesia maris	8.6e-12	64.3	56	94.92	Recombination protein RecR
Bin 85	contig_212066	3499	4	50.93	0	0.891969	6.59789	2.49662	contig_212066_1	366	d__Bacteria	p__Planctomycetes	c__Phycisphaerae	o__Phycisphaerales	f__Phycisphaeraceae	g__Phycisphaera	s__Phycisphaera mikurensis	2.9e-14	34.8	141	98.36	Dihydroneopterin monophosphate aldolase
Bin 85	contig_212066	3499	4	50.93	0	0.891969	6.59789	2.49662	contig_212066_2	549	d__Bacteria	p__Planctomycetes	c__Brocadiae	o__Brocadiales	f__Brocadiaceae	g__Brocadia	s__Brocadia sinica	3.8e-42	52.2	161	87.43	Phosphopantetheine adenylyltransferase
Bin 85	contig_212066	3499	4	50.93	0	0.891969	6.59789	2.49662	contig_212066_3	915	d__Bacteria	p__Armatimonadetes	c__Fimbriimonadia	o__OS-L	f__GXSaceae	g__GXS	s__GXS sp	8.3e-18	30.7	261	82.3	putative major pilin subunit
Bin 85	contig_212066	3499	4	50.93	0	0.891969	6.59789	2.49662	contig_212066_4	876	d__Bacteria	p__Verrucomicrobia	c__Pedosphaeria	o__Pedosphaerales	f__Pedosphaeraceae	g__Pedosphaera	s__Pedosphaera parvula	1.8e-17	32.8	247	79.45	putative major pilin subunit
Bin 85	contig_216729	5257	7	47.65	0	0.689557	7.607	2.76552	contig_216729_1													hypothetical protein
Bin 85	contig_216729	5257	7	47.65	0	0.689557	7.607	2.76552	contig_216729_2	453	d__Bacteria	p__Cyanobacteria	c__Oxyphotobacteria	o__Chroococcales	f__Cyanobacteriaceae	g__Cyanobacterium_A	s__Cyanobacterium_A aponinum	0.00026	30.8	78	51.66	hypothetical protein
Bin 85	contig_216729	5257	7	47.65	0	0.689557	7.607	2.76552	contig_216729_3	510	d__Bacteria	p__Planctomycetes	c__Planctomycetia	o__Isosphaerales	f__Isosphaeraceae	g__Singulisphaera	s__Singulisphaera acidiphila	8.4e-36	59.5	126	74.12	Acyl carrier protein
Bin 85	contig_216729	5257	7	47.65	0	0.689557	7.607	2.76552	contig_216729_4	687	d__Bacteria	p__Firmicutes	c__Clostridia	o__Clostridiales	f__Clostridiaceae	g__	s__	3.2e-30	38.9	234	99.13	2-C-methyl-D-erythritol 4-phosphate cytidylyltransferase 1
Bin 85	contig_216729	5257	7	47.65	0	0.689557	7.607	2.76552	contig_216729_5	1221	d__Bacteria	p__Bacteroidetes	c__Bacteroidia	o__Bacteroidiales	f__Marinifilaceae	g__Marinifilum	s__Marinifilum fragile	2.7e-80	40.2	400	97.05	CDP-glycerol:poly(glycerophosphate) glycerophosphotransferase
Bin 85	contig_216729	5257	7	47.65	0	0.689557	7.607	2.76552	contig_216729_7	264	d__Bacteria	p__Planctomycetes	c__Planctomycetia	o__Isosphaerales	f__Isosphaeraceae	g__Singulisphaera	s__Singulisphaera acidiphila	1e-13	50.7	73	81.82	50S ribosomal protein L28
Bin 85	contig_216729	5257	7	47.65	0	0.689557	7.607	2.76552	contig_216729_8	297	d__Bacteria	p__Deferribacteres	c__Deferribacteria	o__Deferribacterales	f__Deferribacteraceae	g__Deferribacter	s__Deferribacter desulfuricans	2.4e-22	52.6	97	97.98	Glutamyl-tRNA(Gln) amidotransferase subunit C
Bin 85	contig_2195	4169	5	52.82	0	0.695131	7.79803	2.83105	contig_2195_1													hypothetical protein
Bin 85	contig_2195	4169	5	52.82	0	0.695131	7.79803	2.83105	contig_2195_2													hypothetical protein
Bin 85	contig_2195	4169	5	52.82	0	0.695131	7.79803	2.83105	contig_2195_3	447	d__Bacteria	p__Firmicutes	c__Clostridia	o__Clostridiales	f__Caloramatoraceae	g__Thermobrachium	s__Thermobrachium celere	1.5e-25	46.3	134	89.93	tRNA threonylcarbamoyladenosine biosynthesis protein TsaE
Bin 85	contig_2195	4169	5	52.82	0	0.695131	7.79803	2.83105	contig_2195_4	918	d__Bacteria	p__Planctomycetes	c__Brocadiae	o__Brocadiales	f__Brocadiaceae	g__Brocadia	s__Brocadia fulgida	1.4e-57	42.7	309	99.02	Thiamine-monophosphate kinase
Bin 85	contig_2195	4169	5	52.82	0	0.695131	7.79803	2.83105	contig_2195_5	1017	d__Bacteria	p__Planctomycetes	c__Brocadiae	o__Brocadiales	f__Brocadiaceae	g__Jettenia	s__Jettenia caeni	2.3e-85	47.5	337	99.41	Argininosuccinate lyase
Bin 85	contig_222577	3983	4	51.02	0	1.04444	6.86016	2.63486	contig_222577_1	327	d__Bacteria	p__Planctomycetes	c__Planctomycetia	o__Planctomycetales	f__Planctomycetaceae	g__Gimesia	s__Gimesia maris	5.8e-06	30.6	108	97.25	hypothetical protein
Bin 85	contig_222577	3983	4	51.02	0	1.04444	6.86016	2.63486	contig_222577_2													hypothetical protein
Bin 85	contig_222577	3983	4	51.02	0	1.04444	6.86016	2.63486	contig_222577_3	981	d__Bacteria	p__Planctomycetes	c__Phycisphaerae	o__Phycisphaerales	f__Phycisphaeraceae	g__Phycisphaera	s__Phycisphaera mikurensis	8.6e-29	31.6	237	72.48	hypothetical protein
Bin 85	contig_222577	3983	4	51.02	0	1.04444	6.86016	2.63486	contig_222577_4	1209	d__Bacteria	p__Verrucomicrobia	c__Pedosphaeria	o__Pedosphaerales	f__Pedosphaeraceae	g__Pedosphaera	s__Pedosphaera parvula	1.1e-107	53.4	378	93.3	Serpin (serine protease inhibitor)
Bin 85	contig_222693	4322	5	44.9	0	0.431282	7.20639	2.54589	contig_222693_1	1089	d__Bacteria	p__Bacteroidetes	c__Bacteroidia	o__Flavobacteriales	f__Flavobacteriaceae	g__Capnocytophaga	s__Capnocytophaga canimorsus	3.5e-47	38.5	288	78.24	Secretory immunoglobulin A-binding protein EsiB
Bin 85	contig_222693	4322	5	44.9	0	0.431282	7.20639	2.54589	contig_222693_2													hypothetical protein
Bin 85	contig_222693	4322	5	44.9	0	0.431282	7.20639	2.54589	contig_222693_3													hypothetical protein
Bin 85	contig_222693	4322	5	44.9	0	0.431282	7.20639	2.54589	contig_222693_4	1026	d__Bacteria	p__Spirochaetes	c__Spirochaetia	o__Spirochaetales	f__Spirochaetaceae	g__Spirochaeta_A	s__Spirochaeta_A smaragdinae	5.3e-106	58.2	366	99.71	Glutamate 5-kinase 1
Bin 85	contig_222693	4322	5	44.9	0	0.431282	7.20639	2.54589	contig_222693_5	918	d__Bacteria	p__Planctomycetes	c__Brocadiae	o__Brocadiales	f__Scalinduaceae	g__Scalindua	s__Scalindua brodae	1e-79	54.2	284	92.81	L(+)-tartrate dehydratase subunit alpha
Bin 85	contig_222958	3539	4	56.11	0	0.359989	6.01752	2.12584	contig_222958_1	645	d__Bacteria	p__Deltamicrobia	c__Polyangia	o__Polyangiales	f__Polyangiaceae	g__Sorangium	s__Sorangium cellulosum	3.5e-79	78.4	194	90.23	Potassium-transporting ATPase ATP-binding subunit
Bin 85	contig_222958	3539	4	56.11	0	0.359989	6.01752	2.12584	contig_222958_2	225	d__Bacteria	p__Proteobacteria	c__Gammaproteobacteria	o__Betaproteobacteriales	f__Burkholderiaceae	g__Variovorax	s__Variovorax paradoxus	8.6e-25	76	75	100	Potassium-transporting ATPase ATP-binding subunit
Bin 85	contig_222958	3539	4	56.11	0	0.359989	6.01752	2.12584	contig_222958_3	576	d__Bacteria	p__Proteobacteria	c__Gammaproteobacteria	o__Betaproteobacteriales	f__Gallionellaceae	g__Gallionella	s__	4.1e-63	64.7	190	98.96	Potassium-transporting ATPase KdpC subunit
Bin 85	contig_222958	3539	4	56.11	0	0.359989	6.01752	2.12584	contig_222958_4	1725	d__Bacteria	p__Planctomycetes	c__Planctomycetia	o__Planctomycetales	f__Planctomycetaceae	g__Planctopirus	s__Planctopirus limnophila	2.7e-158	51.7	551	94.96	Sensor protein KdpD
Bin 85	contig_223361	3162	4	50.57	0	0.619861	9.03163	3.21716	contig_223361_1	630	d__Bacteria	p__Planctomycetes	c__Brocadiae	o__Brocadiales	f__Brocadiaceae	g__Brocadia	s__Brocadia sinica	2.8e-25	35.3	190	90.48	Pyrophosphatase PpaX
Bin 85	contig_223361	3162	4	50.57	0	0.619861	9.03163	3.21716	contig_223361_2	879	d__Bacteria	p__Verrucomicrobia	c__Opitutae	o__Opitutales	f__Puniceicoccaceae	g__BACL24-MAG-120322-bin51	s__	6e-66	43.8	292	99.66	HTH-type transcriptional regulator CysL
Bin 85	contig_223361	3162	4	50.57	0	0.619861	9.03163	3.21716	contig_223361_3													hypothetical protein
Bin 85	contig_223361	3162	4	50.57	0	0.619861	9.03163	3.21716	contig_223361_4													hypothetical protein
Bin 85	contig_225304	10032	6	51.58	0.0601077	0.56569	7.00837	2.54472	contig_225304_1	615	d__Bacteria	p__Bacteroidetes	c__Bacteroidia	o__Flavobacteriales	f__Flavobacteriaceae	g__Zobellia	s__Zobellia uliginosa	5e-43	45.9	209	100	hypothetical protein
Bin 85	contig_225304	10032	6	51.58	0.0601077	0.56569	7.00837	2.54472	contig_225304_2	894	d__Bacteria	p__Bacteroidetes	c__Bacteroidia	o__Flavobacteriales	f__Flavobacteriaceae	g__Zobellia	s__Zobellia uliginosa	3.3e-75	52.4	275	91.61	Inositol 2-dehydrogenase
Bin 85	contig_225304	10032	6	51.58	0.0601077	0.56569	7.00837	2.54472	contig_225304_3													hypothetical protein
Bin 85	contig_225304	10032	6	51.58	0.0601077	0.56569	7.00837	2.54472	contig_225304_4	861	d__Bacteria	p__Bacteroidetes	c__Bacteroidia	o__Cytophagales	f__Flammeovirgaceae	g__Flexithrix	s__Flexithrix dorotheae	3.7e-68	48	279	97.21	Xylose isomerase-like TIM barrel
Bin 85	contig_225304	10032	6	51.58	0.0601077	0.56569	7.00837	2.54472	contig_225304_5													Carboxypeptidase regulatory-like domain protein
Bin 85	contig_225304	10032	6	51.58	0.0601077	0.56569	7.00837	2.54472	contig_225304_6													Endo-1,4-beta-xylanase A
Bin 85	contig_226173	2607	3	55.89	0	0.620637	6.14154	2.25406	contig_226173_1													hypothetical protein
Bin 85	contig_226173	2607	3	55.89	0	0.620637	6.14154	2.25406	contig_226173_2	609	d__Bacteria	p__Firmicutes	c__Clostridia	o__Acetivibrionales	f__Acetivibrionaceae	g__Acetivibrio	s__	1.2e-44	47.5	204	98.03	Imidazole glycerol phosphate synthase subunit HisH 1
Bin 85	contig_226173	2607	3	55.89	0	0.620637	6.14154	2.25406	contig_226173_3													hypothetical protein
Bin 85	contig_233019	5386	5	55.85	0	0.713331	7.65893	2.79075	contig_233019_1													hypothetical protein
Bin 85	contig_233019	5386	5	55.85	0	0.713331	7.65893	2.79075	contig_233019_2													hypothetical protein
Bin 85	contig_233019	5386	5	55.85	0	0.713331	7.65893	2.79075	contig_233019_3													Type II secretion system (T2SS), protein K
Bin 85	contig_233019	5386	5	55.85	0	0.713331	7.65893	2.79075	contig_233019_4													hypothetical protein
Bin 85	contig_233019	5386	5	55.85	0	0.713331	7.65893	2.79075	contig_233019_5													hypothetical protein
Bin 85	contig_233352	6290	4	48.27	0	0.544038	6.14579	2.22994	contig_233352_1	330	d__Bacteria	p__Desulfovibrionaeota	c__Desulfovibrionia	o__Desulfobacterales	f__Desulfobacteraceae	g__Desulfococcus	s__Desulfococcus oleovorans	6.2e-32	61.8	110	100	hypothetical protein
Bin 85	contig_233352	6290	4	48.27	0	0.544038	6.14579	2.22994	contig_233352_2													hypothetical protein
Bin 85	contig_233352	6290	4	48.27	0	0.544038	6.14579	2.22994	contig_233352_4	1296	d__Bacteria	p__Desulfovibrionaeota	c__Desulfovibrionia	o__Desulfobacterales	f__Desulfosarcinaceae	g__Desulfosarcina	s__	1.1e-52	34.6	376	85.19	TPR repeat-containing protein YrrB
Bin 85	contig_233352	6290	4	48.27	0	0.544038	6.14579	2.22994	contig_233352_5	813	d__Bacteria	p__Verrucomicrobia	c__Spartobacteria	o__Chthoniobacterales	f__Chthoniobacteraceae	g__Chthoniobacter	s__Chthoniobacter flavus	3.3e-42	38.5	270	94.83	7-carboxy-7-deazaguanine synthase
Bin 85	contig_234044	4672	3	54.02	0	0.776327	6.98459	2.58697	contig_234044_1	1515	d__Bacteria	p__Planctomycetes	c__Planctomycetia	o__Planctomycetales	f__Pirellulaceae	g__Blastopirellula	s__Blastopirellula marina	1.5e-27	31.8	352	66.93	Signal peptidase I
Bin 85	contig_234044	4672	3	54.02	0	0.776327	6.98459	2.58697	contig_234044_2	960	d__Bacteria	p__Firmicutes	c__Negativicutes	o__Sporomusales	f__Sporomusaceae	g__Propionispora	s__	1.5e-126	66.6	314	97.5	1,4-beta-mannosyl-N-acetylglucosamine phosphorylase
Bin 85	contig_234044	4672	3	54.02	0	0.776327	6.98459	2.58697	contig_234044_3	711	d__Bacteria	p__Desulfovibrionaeota	c__Desulfovibrionia	o__Desulfatiglanales	f__NaphS2	g__GCF_179315	s__	9.3e-33	36	236	99.58	TrkA-C domain protein
Bin 85	contig_234091	4839	4	52.12	0	0.900806	7.51292	2.80457	contig_234091_1	2310	d__Bacteria	p__Proteobacteria	c__Gammaproteobacteria	o__Sedimenticolales	f__Thiolapillusaceae	g__Thiolapillus	s__Thiolapillus brandeum	4.7e-110	35.5	785	98.05	Colicin I receptor
Bin 85	contig_234091	4839	4	52.12	0	0.900806	7.51292	2.80457	contig_234091_2	393	d__Bacteria	p__Desulfovibrionaeota	c__Desulfovibrionia	o__Desulfovibrionales	f__Desulfovibrionaceae	g__Bilophila	s__Bilophila wadsworthia	1.4e-25	47.3	131	100	Phosphate regulon transcriptional regulatory protein PhoB
Bin 85	contig_234091	4839	4	52.12	0	0.900806	7.51292	2.80457	contig_234091_3	1029	d__Bacteria	p__Firmicutes	c__Clostridia	o__Thermoanaerobacterales	f__Thermoanaerobacteraceae	g__Caldanaerobacter	s__Caldanaerobacter subterraneus	3.4e-92	54.9	328	95.63	3-oxoacyl-[acyl-carrier-protein] synthase 3
Bin 85	contig_234091	4839	4	52.12	0	0.900806	7.51292	2.80457	contig_234091_4	540	d__Bacteria	p__Desulfovibrionaeota	c__Desulfovibrionia	o__Desulfovibrionales	f__Desulfovibrionaceae	g__Desulfovibrio	s__	1.7e-34	50.6	154	85.56	Phosphate acyltransferase
Bin 85	contig_234275	3324	3	51.35	0	0.52136	5.4287	1.98335	contig_234275_1													hypothetical protein
Bin 85	contig_234275	3324	3	51.35	0	0.52136	5.4287	1.98335	contig_234275_2	1038	d__Archaea	p__Euryarchaeota	c__Methanomicrobia	o__Halobacteriales	f__Halobacteriaceae	g__Natronomonas	s__	1.9e-42	40.3	310	86.71	Immunoglobulin A1 protease
Bin 85	contig_234275	3324	3	51.35	0	0.52136	5.4287	1.98335	contig_234275_3													hypothetical protein
Bin 85	contig_235717	2582	2	51.7	0	0.10031	6.31216	2.13749	contig_235717_1													hypothetical protein
Bin 85	contig_235717	2582	2	51.7	0	0.10031	6.31216	2.13749	contig_235717_2													hypothetical protein
Bin 85	contig_236703	3669	1	54	0	0.369038	8.09321	2.82075	contig_236703_1	2565	d__Bacteria	p__Planctomycetes	c__Brocadiae	o__Brocadiales	f__Scalinduaceae	g__Scalindua	s__Scalindua brodae	2.5e-120	31.8	881	96.02	Chromosome partition protein Smc
Bin 85	contig_237502	2931	2	48	0	0.154555	5.55032	1.90163	contig_237502_1	795	d__Bacteria	p__Firmicutes	c__Halanaerobia	o__Halanaerobiales	f__Halanaerobiaceae	g__Halanaerobium	s__Halanaerobium saccharolyticum	1.3e-72	55.6	266	100	3-oxoacyl-[acyl-carrier-protein] reductase FabG
Bin 85	contig_237502	2931	2	48	0	0.154555	5.55032	1.90163	contig_237502_2	1293	d__Bacteria	p__Firmicutes	c__Clostridia	o__Caldanaerobiales	f__Caldanaerobiaceae	g__Caldanaerobius	s__Caldanaerobius polysaccharolyticus	3.1e-66	36.3	438	99.07	Glutamate synthase [NADPH] small chain
Bin 85	contig_238474	2619	3	44.18	0	0.402444	7.78809	2.73018	contig_238474_1	585	d__Bacteria	p__Verrucomicrobia	c__Opitutae	o__Opitutales	f__Puniceicoccaceae	g__BACL24-MAG-120322-bin51	s__	2.5e-44	50	186	94.87	Secretory immunoglobulin A-binding protein EsiB
Bin 85	contig_238474	2619	3	44.18	0	0.402444	7.78809	2.73018	contig_238474_2													hypothetical protein
Bin 85	contig_238474	2619	3	44.18	0	0.402444	7.78809	2.73018	contig_238474_3	846	d__Bacteria	p__Proteobacteria	c__Gammaproteobacteria	o__Pseudomonadales	f__Pseudomonadaceae	g__Pseudomonas_A	s__Pseudomonas_A stutzeri	2.8e-100	65.5	281	99.65	DNA-damage-inducible protein D
Bin 85	contig_241299	4357	5	53.5	0	0.294239	5.68901	1.99442	contig_241299_1	1152	d__Bacteria	p__Planctomycetes	c__Planctomycetia	o__Planctomycetales	f__Planctomycetaceae	g__Schlesneria	s__Schlesneria paludicola	4.8e-79	45.3	369	95.57	hypothetical protein
Bin 85	contig_241299	4357	5	53.5	0	0.294239	5.68901	1.99442	contig_241299_2	756	d__Bacteria	p__Firmicutes	c__Clostridia	o__Lachnospirales	f__Lachnospiraceae	g__Coprococcus_A	s__Coprococcus_A comes	1.5e-76	59	251	99.6	LL-diaminopimelate aminotransferase
Bin 85	contig_241299	4357	5	53.5	0	0.294239	5.68901	1.99442	contig_241299_3	465	d__Bacteria	p__Bacteroidetes	c__Bacteroidia	o__Bacteroidiales	f__Prevotellaceae	g__Prevotella	s__	5.9e-52	63.2	152	98.06	LL-diaminopimelate aminotransferase
Bin 85	contig_241299	4357	5	53.5	0	0.294239	5.68901	1.99442	contig_241299_4	1092	d__Bacteria	p__Bacteroidetes	c__Ignavibacteria	o__OLB7ales	f__OLB7aceae	g__OLB7	s__	8.6e-54	36.6	358	93.68	2-amino-4-hydroxy-6-hydroxymethyldihydropteridine pyrophosphokinase
Bin 85	contig_241299	4357	5	53.5	0	0.294239	5.68901	1.99442	contig_241299_5													hypothetical protein
Bin 85	contig_243154	3011	2	53.4	0	0.399535	5.44404	1.94786	contig_243154_1	954	d__Bacteria	p__Deferribacteres	c__Deferribacteria	o__Deferribacterales	f__Denitrovibrionaceae	g__Geovibrio	s__	3.2e-89	57.4	284	89.31	Bifunctional purine biosynthesis protein PurH
Bin 85	contig_243154	3011	2	53.4	0	0.399535	5.44404	1.94786	contig_243154_2													outer membrane biogenesis protein BamB
Bin 85	contig_246021	3556	3	52.53	0	0.37964	5.04049	1.80671	contig_246021_1	1500	d__Bacteria	p__Firmicutes	c__Desulfitobacteriia	o__Desulfitobacteriales	f__Heliobacteriaceae	g__Heliobacterium	s__Heliobacterium modesticaldum	7.5e-141	53	474	94.8	Polyphosphate kinase
Bin 85	contig_246021	3556	3	52.53	0	0.37964	5.04049	1.80671	contig_246021_2	1158	d__Bacteria	p__Desulfovibrionaeota	c__Desulfovibrionia	o__Desulfobulbales	f__Desulfobulbaceae	g__Desulfocapsa	s__Desulfocapsa sulfexigens	2.4e-131	65	383	98.96	Leucine-, isoleucine-, valine-, threonine-, and alanine-binding protein
Bin 85	contig_246021	3556	3	52.53	0	0.37964	5.04049	1.80671	contig_246021_3													hypothetical protein
Bin 85	contig_246521	8741	7	53.15	0.0345498	0.456126	6.62464	2.37177	contig_246521_1	486	d__Bacteria	p__Firmicutes	c__Syntrophomonadia	o__Thermacetogeniales	f__Thermacetogeniaceae	g__Thermacetogenium	s__Thermacetogenium phaeum	1.1e-27	46.9	143	88.27	Selenide, water dikinase
Bin 85	contig_246521	8741	7	53.15	0.0345498	0.456126	6.62464	2.37177	contig_246521_3	822	d__Bacteria	p__Desulfovibrionaeota	c__Desulfovibrionia	o__Desulfobacterales	f__Desulfatibacillaceae	g__Magnetomorum	s__	4.8e-49	37.8	249	87.96	Putative electron transport protein YccM
Bin 85	contig_246521	8741	7	53.15	0.0345498	0.456126	6.62464	2.37177	contig_246521_4													Carboxypeptidase regulatory-like domain protein
Bin 85	contig_246521	8741	7	53.15	0.0345498	0.456126	6.62464	2.37177	contig_246521_5													Concanavalin A-like lectin/glucanases superfamily protein
Bin 85	contig_246521	8741	7	53.15	0.0345498	0.456126	6.62464	2.37177	contig_246521_6													hypothetical protein
Bin 85	contig_246521	8741	7	53.15	0.0345498	0.456126	6.62464	2.37177	contig_246521_7													hypothetical protein
Bin 85	contig_246521	8741	7	53.15	0.0345498	0.456126	6.62464	2.37177	contig_246521_8													hypothetical protein
Bin 85	contig_249538	4584	5	51.9	0	0.825916	7.54101	2.78898	contig_249538_1	627	d__Bacteria	p__Bacteroidetes	c__Calditrichia	o__Calditrichales	f__Calditrichaceae	g__Caldithrix	s__Caldithrix abyssi	3.5e-76	73.8	191	91.39	Tryptophan synthase beta chain 2
Bin 85	contig_249538	4584	5	51.9	0	0.825916	7.54101	2.78898	contig_249538_2													hypothetical protein
Bin 85	contig_249538	4584	5	51.9	0	0.825916	7.54101	2.78898	contig_249538_3													Outer membrane protein beta-barrel domain protein
Bin 85	contig_249538	4584	5	51.9	0	0.825916	7.54101	2.78898	contig_249538_4													Outer membrane protein beta-barrel domain protein
Bin 85	contig_249538	4584	5	51.9	0	0.825916	7.54101	2.78898	contig_249538_5	180	d__Bacteria	p__Planctomycetes	c__Brocadiae	o__Brocadiales	f__Scalinduaceae	g__Scalindua	s__Scalindua brodae	4e-09	52.7	55	91.67	Geranylgeranyl diphosphate synthase
Bin 85	contig_25061	3079	4	49.79	0	0.360507	7.37187	2.57746	contig_25061_1	549	d__Bacteria	p__Desulfuromonadaeota	c__Desulfuromonadia	o__Desulfuromonadales	f__Pelobacteraceae_A	g__Pelobacter_A	s__Pelobacter_A carbinolicus	4.6e-48	55.4	175	95.63	Assimilatory nitrate reductase electron transfer subunit
Bin 85	contig_25061	3079	4	49.79	0	0.360507	7.37187	2.57746	contig_25061_2	1155	d__Bacteria	p__Desulfovibrionaeota	c__Desulfovibrionia	o__Syntrophobacterales	f__Syntrophobacteraceae	g__Syntrophobacter	s__Syntrophobacter fumaroxidans	1.2e-154	68.6	382	99.22	Cysteine desulfurase NifS
Bin 85	contig_25061	3079	4	49.79	0	0.360507	7.37187	2.57746	contig_25061_3	855	d__Bacteria	p__Spirochaetes	c__Spirochaetia	o__Spirochaetales	f__Spirochaetaceae	g__Spirochaeta_F	s__Spirochaeta_F cellobiosiphila	9.7e-53	40.9	242	84.56	Beta-lactamase 2
Bin 85	contig_25061	3079	4	49.79	0	0.360507	7.37187	2.57746	contig_25061_4	354	d__Bacteria	p__Desulfovibrionaeota	c__Desulfovibrionia	o__Desulfobacterales	f__Desulfatibacillaceae	g__Magnetoglobus	s__Magnetoglobus multicellularis	1.2e-20	37.3	118	100	hypothetical protein
Bin 85	contig_252528	3254	3	48.68	0	0.430547	7.07652	2.50236	contig_252528_1													hypothetical protein
Bin 85	contig_252528	3254	3	48.68	0	0.430547	7.07652	2.50236	contig_252528_2	984	d__Bacteria	p__Desulfovibrionaeota	c__Desulfovibrionia	o__GCA_1577525ales	f__GCA_1577525aceae	g__GCA_1577525	s__	6.9e-119	66.6	323	98.48	Delta-aminolevulinic acid dehydratase
Bin 85	contig_252528	3254	3	48.68	0	0.430547	7.07652	2.50236	contig_252528_3	1242	d__Bacteria	p__Planctomycetes	c__Planctomycetia	o__Planctomycetales	f__Pirellulaceae	g__Rhodopirellula	s__	1.9e-65	35.6	368	88.41	Tetratricopeptide repeat protein
Bin 85	contig_25351	3112	6	53.41	0	0.864396	6.05623	2.30688	contig_25351_1													hypothetical protein
Bin 85	contig_25351	3112	6	53.41	0	0.864396	6.05623	2.30688	contig_25351_2													hypothetical protein
Bin 85	contig_25351	3112	6	53.41	0	0.864396	6.05623	2.30688	contig_25351_3	354	d__Bacteria	p__Proteobacteria	c__Gammaproteobacteria	o__Betaproteobacteriales	f__Burkholderiaceae	g__Castellaniella	s__Castellaniella defragrans	1.3e-27	53.4	116	98.31	50S ribosomal protein L20
Bin 85	contig_25351	3112	6	53.41	0	0.864396	6.05623	2.30688	contig_25351_4	192	d__Bacteria	p__Actinobacteria	c__Thermoleophilia	o__Solirubrobacterales	f__Conexibacteraceae	g__Conexibacter	s__Conexibacter woesei	7.9e-11	54	63	98.44	50S ribosomal protein L35
Bin 85	contig_25351	3112	6	53.41	0	0.864396	6.05623	2.30688	contig_25351_5	516	d__Bacteria	p__Chloroflexi	c__Chloroflexia	o__Herpetosiphonales	f__GCF_526415aceae	g__GCF_526415	s__	9.1e-38	47.1	170	98.84	Translation initiation factor IF-3
Bin 85	contig_25351	3112	6	53.41	0	0.864396	6.05623	2.30688	contig_25351_6	975	d__Bacteria	p__Firmicutes	c__Peptococci	o__Thermincolales	f__Thermincolaceae	g__Thermincola	s__Thermincola potens	1.1e-111	60.5	319	98.15	Threonine--tRNA ligase 2
Bin 85	contig_257071	2875	5	53.32	0	0.857739	5.824	2.22725	contig_257071_1													hypothetical protein
Bin 85	contig_257071	2875	5	53.32	0	0.857739	5.824	2.22725	contig_257071_2													hypothetical protein
Bin 85	contig_257071	2875	5	53.32	0	0.857739	5.824	2.22725	contig_257071_3	408	d__Bacteria	p__Planctomycetes	c__Phycisphaerae	o__Phycisphaerales	f__Phycisphaeraceae	g__Phycisphaera	s__Phycisphaera mikurensis	5.6e-14	41.3	104	72.79	preprotein translocase subunit YajC
Bin 85	contig_257071	2875	5	53.32	0	0.857739	5.824	2.22725	contig_257071_4													hypothetical protein
Bin 85	contig_257071	2875	5	53.32	0	0.857739	5.824	2.22725	contig_257071_5	840	d__Bacteria	p__Planctomycetes	c__Planctomycetia	o__Isosphaerales	f__Isosphaeraceae	g__Singulisphaera	s__Singulisphaera acidiphila	5e-86	54.3	276	98.57	Queuine tRNA-ribosyltransferase
Bin 85	contig_258237	2852	3	51.51	0	0.620968	5.88815	2.16971	contig_258237_1	486	d__Bacteria	p__Planctomycetes	c__Phycisphaerae	o__Phycisphaerales	f__Phycisphaeraceae	g__Phycisphaera	s__Phycisphaera mikurensis	2.4e-11	38.9	126	77.78	Endoribonuclease YbeY
Bin 85	contig_258237	2852	3	51.51	0	0.620968	5.88815	2.16971	contig_258237_2	747	d__Bacteria	p__Planctomycetes	c__Planctomycetia	o__Gemmatales	f__Gemmataceae	g__Zavarzinella	s__Zavarzinella formosa	7.2e-28	37.3	244	95.98	DNA repair protein RecO
Bin 85	contig_258237	2852	3	51.51	0	0.620968	5.88815	2.16971	contig_258237_3	855	d__Bacteria	p__Firmicutes	c__DRI-13ia	o__DRI-13	f__BRH-c20aaceae	g__BRH-c20a	s__	7.2e-64	43.4	279	97.89	3-methyl-2-oxobutanoate hydroxymethyltransferase
Bin 85	contig_262172	3625	3	51.61	0	0.707862	6.02566	2.24451	contig_262172_1	312	d__Archaea	p__Euryarchaeota	c__Methanomicrobia	o__Methanosarcinales	f__Methanosarcinaceae	g__Methanosarcina	s__	4.1e-25	51.5	103	99.04	hypothetical protein
Bin 85	contig_262172	3625	3	51.61	0	0.707862	6.02566	2.24451	contig_262172_2	1635	d__Bacteria	p__Bacteroidetes	c__Chlorobia	o__Chlorobiales	f__Chlorobiaceae	g__Chlorobium	s__Chlorobium ferrooxidans	9.5e-182	57.6	545	100	Amino acid permease
Bin 85	contig_262172	3625	3	51.61	0	0.707862	6.02566	2.24451	contig_262172_3													hypothetical protein
Bin 85	contig_263953	7789	8	50.94	0	0.374759	8.14803	2.84093	contig_263953_1	474	d__Bacteria	p__Firmicutes	c__Bacilli	o__Lactobacillales	f__Lactobacillaceae	g__Lactobacillus_B	s__Lactobacillus_B hayakitensis	6.6e-27	46.4	153	94.94	ATP-dependent zinc metalloprotease FtsH
Bin 85	contig_263953	7789	8	50.94	0	0.374759	8.14803	2.84093	contig_263953_2	1803	d__Bacteria	p__Bacteroidetes	c__Ignavibacteria	o__Ignavibacteriales	f__Ignavibacteriaceae	g__GCA_1516025	s__	1.2e-60	30.9	537	80.7	Thiol:disulfide interchange protein DsbD
Bin 85	contig_263953	7789	8	50.94	0	0.374759	8.14803	2.84093	contig_263953_3													hypothetical protein
Bin 85	contig_263953	7789	8	50.94	0	0.374759	8.14803	2.84093	contig_263953_4													hypothetical protein
Bin 85	contig_263953	7789	8	50.94	0	0.374759	8.14803	2.84093	contig_263953_5	678	d__Bacteria	p__Bacteroidetes	c__Ignavibacteria	o__Kryptoniales	f__Kryptoniaceae	g__GCA_1485605	s__	1.3e-68	60	220	97.35	Endonuclease III
Bin 85	contig_263953	7789	8	50.94	0	0.374759	8.14803	2.84093	contig_263953_6	459	d__Bacteria	p__Desulfovibrionaeota	c__Desulfovibrionia	o__Desulfobulbales	f__Desulfobulbaceae	g__Desulfobulbus_A	s__Desulfobulbus_A mediterraneus	2.7e-41	57.3	143	90.85	putative lysine decarboxylase
Bin 85	contig_263953	7789	8	50.94	0	0.374759	8.14803	2.84093	contig_263953_7	1806	d__Bacteria	p__Planctomycetes	c__Brocadiae	o__Brocadiales	f__Brocadiaceae	g__Brocadia	s__Brocadia sinica	2.2e-139	42.6	594	98.34	Radical SAM superfamily protein
Bin 85	contig_263953	7789	8	50.94	0	0.374759	8.14803	2.84093	contig_263953_8	954	d__Bacteria	p__Planctomycetes	c__Brocadiae	o__Brocadiales	f__Brocadiaceae	g__Jettenia	s__Jettenia caeni	1.6e-43	38.9	285	87.42	FAD:protein FMN transferase
Bin 85	contig_264496	2725	3	50.86	0	0.214679	6.34899	2.18789	contig_264496_1	642	d__Bacteria	p__Planctomycetes	c__Brocadiae	o__Brocadiales	f__Brocadiaceae	g__Jettenia	s__Jettenia caeni	1.1e-53	51.2	209	97.66	Histidinol dehydrogenase
Bin 85	contig_264496	2725	3	50.86	0	0.214679	6.34899	2.18789	contig_264496_2													hypothetical protein
Bin 85	contig_264496	2725	3	50.86	0	0.214679	6.34899	2.18789	contig_264496_3	528	d__Bacteria	p__Bacteroidetes	c__Ignavibacteria	o__Kryptoniales	f__Kryptoniaceae	g__GCA_1485625	s__	2.5e-30	50.7	144	81.82	Cytokinin riboside 5'-monophosphate phosphoribohydrolase
Bin 85	contig_265214	4717	3	51.51	0	0.943396	6.59275	2.51205	contig_265214_1	1302	d__Bacteria	p__Planctomycetes	c__Planctomycetia	o__Planctomycetales	f__Planctomycetaceae	g__Schlesneria	s__Schlesneria paludicola	2.1e-147	60.7	428	98.39	Phosphomethylpyrimidine synthase
Bin 85	contig_265214	4717	3	51.51	0	0.943396	6.59275	2.51205	contig_265214_2	678	d__Bacteria	p__Desulfovibrionaeota	c__Desulfomonilia	o__Desulfomonilales	f__Desulfomonilaceae	g__Desulfomonile	s__Desulfomonile tiedjei	1.8e-65	54.4	228	99.56	Transcriptional regulatory protein WalR
Bin 85	contig_265214	4717	3	51.51	0	0.943396	6.59275	2.51205	contig_265214_3	1425	d__Bacteria	p__Acidobacteria	c__Acidobacteriia	o__Solibacterales	f__Solibacteraceae	g__Solibacter	s__Solibacter usitatus	1.1e-72	36.4	481	99.16	Alkaline phosphatase synthesis sensor protein PhoR
Bin 85	contig_265705	6714	5	45.32	0.0223414	0.760054	8.27018	3.01753	contig_265705_1	1020	d__Bacteria	p__Bacteroidetes	c__Rhodothermia	o__Rhodothermales	f__Rhodothermaceae	g__RA	s__	1.2e-110	56.1	337	99.12	Bacterial alpha-L-rhamnosidase
Bin 85	contig_265705	6714	5	45.32	0.0223414	0.760054	8.27018	3.01753	contig_265705_2	3039	d__Bacteria	p__Cyanobacteria	c__Oxyphotobacteria	o__Nostocales	f__Chroococcidiopsaceae	g__Chroococcidiopsis	s__Chroococcidiopsis thermalis	0	59.1	1019	99.9	N-6 DNA Methylase
Bin 85	contig_265705	6714	5	45.32	0.0223414	0.760054	8.27018	3.01753	contig_265705_3	333	d__Bacteria	p__Planctomycetes	c__Planctomycetia	o__Planctomycetales	f__Planctomycetaceae	g__Gimesia	s__Gimesia maris	2.2e-45	82.7	110	99.1	hypothetical protein
Bin 85	contig_265705	6714	5	45.32	0.0223414	0.760054	8.27018	3.01753	contig_265705_4	675	d__Bacteria	p__Planctomycetes	c__Planctomycetia	o__Planctomycetales	f__Planctomycetaceae	g__Rubinisphaera	s__Rubinisphaera brasiliensis	9.1e-38	37.8	196	86.67	GDSL-like Lipase/Acylhydrolase family protein
Bin 85	contig_265705	6714	5	45.32	0.0223414	0.760054	8.27018	3.01753	contig_265705_5	624	d__Bacteria	p__Planctomycetes	c__Brocadiae	o__Brocadiales	f__Brocadiaceae	g__Brocadia	s__Brocadia sinica	1.1e-24	32.6	193	92.79	CDP-diacylglycerol--glycerol-3-phosphate 3-phosphatidyltransferase
Bin 85	contig_270137	3344	3	56.37	0	0.511065	6.98355	2.49821	contig_270137_1	477	d__Bacteria	p__Firmicutes	c__Bacilli	o__Marinococcales	f__Bacillaceae_H	g__Bacillus_K	s__Bacillus_K alcalophilus	6.5e-06	32.6	144	89.31	Spore cortex-lytic enzyme
Bin 85	contig_270137	3344	3	56.37	0	0.511065	6.98355	2.49821	contig_270137_2	627	d__Bacteria	p__Deltamicrobia	c__Polyangia	o__Polyangiales	f__Polyangiaceae	g__Sorangium	s__Sorangium cellulosum	2.4e-40	48.6	212	99.04	Putative peptidoglycan binding domain protein
Bin 85	contig_270137	3344	3	56.37	0	0.511065	6.98355	2.49821	contig_270137_3	1374	d__Bacteria	p__Proteobacteria	c__Gammaproteobacteria	o__Xanthomonadales	f__Xanthomonadaceae	g__Lysobacter	s__Lysobacter gummosus	3.7e-110	46.6	464	98.47	Actin cross-linking toxin VgrG1
Bin 85	contig_274100	3901	2	51.32	0	0.375801	6.29813	2.22464	contig_274100_1													Flagellar hook-length control protein FliK
Bin 85	contig_274100	3901	2	51.32	0	0.375801	6.29813	2.22464	contig_274100_3	2271	d__Bacteria	p__Planctomycetes	c__Planctomycetia	o__Planctomycetales	f__Pirellulaceae	g__Blastopirellula	s__Blastopirellula marina	8.4e-144	40.2	767	100	Primosomal protein N'
Bin 85	contig_274641	6572	5	48.87	0	0.752587	6.50943	2.42067	contig_274641_1	1029	d__Bacteria	p__Planctomycetes	c__Phycisphaerae	o__Phycisphaerales	f__Phycisphaeraceae	g__Phycisphaera	s__Phycisphaera mikurensis	1.9e-50	36.5	318	91.84	Catabolite control protein A
Bin 85	contig_274641	6572	5	48.87	0	0.752587	6.50943	2.42067	contig_274641_2													hypothetical protein
Bin 85	contig_274641	6572	5	48.87	0	0.752587	6.50943	2.42067	contig_274641_3													Glucuronoxylanase XynC
Bin 85	contig_274641	6572	5	48.87	0	0.752587	6.50943	2.42067	contig_274641_4	1938	d__Bacteria	p__Bacteroidetes	c__Rhodothermia	o__Rhodothermales	f__Rhodothermaceae	g__Rhodothermus	s__Rhodothermus marinus	1e-102	52.4	347	51.39	Mannan endo-1,4-beta-mannosidase
Bin 85	contig_274641	6572	5	48.87	0	0.752587	6.50943	2.42067	contig_274641_5	345	d__Bacteria	p__Firmicutes	c__Clostridia	o__Lachnospirales	f__Lachnospiraceae	g__Blautia	s__Blautia schinkii	0.00026	37.3	59	51.3	hypothetical protein
Bin 85	contig_274707	2504	3	45.21	0	1.21805	6.67332	2.63046	contig_274707_1	276	d__Bacteria	p__Bacteroidetes	c__Bacteroidia	o__Flavobacteriales	f__Flavobacteriaceae	g__Aquimarina	s__Aquimarina atlantica	1.2e-15	44.4	90	97.83	GIY-YIG nuclease superfamily protein
Bin 85	contig_274707	2504	3	45.21	0	1.21805	6.67332	2.63046	contig_274707_2	795	d__Bacteria	p__Cyanobacteria	c__Oxyphotobacteria	o__Nostocales	f__Phormidiaceae	g__Arthrospira	s__Arthrospira platensis	8.3e-14	30.4	230	85.28	Methyltransferase FkbM domain protein
Bin 85	contig_274707	2504	3	45.21	0	1.21805	6.67332	2.63046	contig_274707_3	768	d__Bacteria	p__Planctomycetes	c__Brocadiae	o__Brocadiales	f__Brocadiaceae	g__Brocadia	s__Brocadia sinica	5.6e-84	57.9	254	99.22	Exodeoxyribonuclease III
Bin 85	contig_277922	5441	6	50.27	0	0.662011	7.51792	2.72664	contig_277922_1	219	d__Bacteria	p__Deferrisomaeota	c__Deferrisomia	o__Deferrisomales	f__Deferrisomaceae	g__Deferrisoma	s__Deferrisoma camini	3.9e-22	71.4	70	95.89	50S ribosomal protein L31
Bin 85	contig_277922	5441	6	50.27	0	0.662011	7.51792	2.72664	contig_277922_2													Xylose isomerase-like TIM barrel
Bin 85	contig_277922	5441	6	50.27	0	0.662011	7.51792	2.72664	contig_277922_3	867	d__Bacteria	p__Planctomycetes	c__Brocadiae	o__Brocadiales	f__Brocadiaceae	g__Brocadia	s__Brocadia sinica	1.6e-127	76.3	283	97.58	Modification methylase MjaI
Bin 85	contig_277922	5441	6	50.27	0	0.662011	7.51792	2.72664	contig_277922_4	351	d__Bacteria	p__Desulfovibrionaeota	c__Syntrophorhabdia	o__Syntrophorhabdales	f__Syntrophorhabdaceae	g__Syntrophorhabdus	s__Syntrophorhabdus aromaticivorans	2.1e-46	77.4	115	98.29	Type-2 restriction enzyme PaeR7I
Bin 85	contig_277922	5441	6	50.27	0	0.662011	7.51792	2.72664	contig_277922_5	372	d__Bacteria	p__Desulfovibrionaeota	c__Syntrophorhabdia	o__Syntrophorhabdales	f__Syntrophorhabdaceae	g__Syntrophorhabdus	s__Syntrophorhabdus aromaticivorans	5e-46	73.4	124	100	Type-2 restriction enzyme PaeR7I
Bin 85	contig_277922	5441	6	50.27	0	0.662011	7.51792	2.72664	contig_277922_6	1350	d__Bacteria	p__Tectomicrobia	c__Entotheonellia	o__Entotheonellales	f__Entotheonellaceae	g__Entotheonella	s__	4.7e-134	54.7	444	98.67	Hopanoid C-2 methylase
Bin 85	contig_278225	5318	5	51.47	0	0.962204	5.06281	2.00834	contig_278225_1	216	d__Bacteria	p__Chloroflexi	c__Chloroflexia	o__Chloroflexales	f__Chloroflexaceae	g__Oscillochloris	s__Oscillochloris trichoides	0.00012	49	49	68.06	HD domain protein
Bin 85	contig_278225	5318	5	51.47	0	0.962204	5.06281	2.00834	contig_278225_2	264	d__Bacteria	p__Firmicutes	c__Clostridia	o__Oscillospirales	f__Ruminococcaceae	g__CAG202	s__	7e-26	65.5	87	98.86	30S ribosomal protein S15
Bin 85	contig_278225	5318	5	51.47	0	0.962204	5.06281	2.00834	contig_278225_3	2163	d__Bacteria	p__Planctomycetes	c__Brocadiae	o__Brocadiales	f__Brocadiaceae	g__Brocadia	s__Brocadia sinica	2.3e-220	55.5	703	97.23	Polyribonucleotide nucleotidyltransferase
Bin 85	contig_278225	5318	5	51.47	0	0.962204	5.06281	2.00834	contig_278225_4	1983	d__Bacteria	p__Acidobacteria	c__Acidobacteriia	o__Solibacterales	f__Solibacteraceae	g__Solibacter	s__Solibacter usitatus	7.6e-117	38.7	646	96.07	TPR repeat-containing protein YrrB
Bin 85	contig_278225	5318	5	51.47	0	0.962204	5.06281	2.00834	contig_278225_5	252	d__Bacteria	p__Actinobacteria	c__Actinobacteria	o__Micrococcales	f__Microbacteriaceae	g__Root1293	s__Root1293 sp	2.8e-08	49.2	61	72.62	hypothetical protein
Bin 85	contig_279675	9695	9	51.47	0	0.601444	6.84611	2.48252	contig_279675_1	1287	d__Bacteria	p__Desulfovibrionaeota	c__Syntrophia	o__Syntrophales	f__Syntrophaceae	g__Syntrophus	s__Syntrophus aciditrophicus	1.5e-121	61.2	361	83.92	Glycosyl hydrolase family 57
Bin 85	contig_279675	9695	9	51.47	0	0.601444	6.84611	2.48252	contig_279675_2	1029	d__Bacteria	p__Desulfovibrionaeota	c__Syntrophia	o__Syntrophales	f__Syntrophaceae	g__Syntrophus	s__Syntrophus aciditrophicus	4.2e-103	59.1	337	98.25	Glycogen synthase
Bin 85	contig_279675	9695	9	51.47	0	0.601444	6.84611	2.48252	contig_279675_3	1068	d__Bacteria	p__Firmicutes	c__Peptococci	o__Thermincolales	f__Thermincolaceae	g__Thermincola	s__Thermincola potens	7.7e-39	37.9	224	62.08	Response regulator PleD
Bin 85	contig_279675	9695	9	51.47	0	0.601444	6.84611	2.48252	contig_279675_4													Nodulation protein NolA
Bin 85	contig_279675	9695	9	51.47	0	0.601444	6.84611	2.48252	contig_279675_5													hypothetical protein
Bin 85	contig_279675	9695	9	51.47	0	0.601444	6.84611	2.48252	contig_279675_6	711	d__Bacteria	p__Planctomycetes	c__Phycisphaerae	o__Phycisphaerales	f__Phycisphaeraceae	g__Phycisphaera	s__Phycisphaera mikurensis	4.9e-50	59.8	164	69.2	RNA polymerase sigma factor FliA
Bin 85	contig_279675	9695	9	51.47	0	0.601444	6.84611	2.48252	contig_279675_7	849	d__Bacteria	p__Firmicutes	c__Clostridia	o__Lachnospirales	f__Lachnospiraceae	g__Ruminococcus_B	s__	1.3e-76	51.9	283	100	Diaminopimelate epimerase
Bin 85	contig_279675	9695	9	51.47	0	0.601444	6.84611	2.48252	contig_279675_8													Concanavalin A-like lectin/glucanases superfamily protein
Bin 85	contig_279675	9695	9	51.47	0	0.601444	6.84611	2.48252	contig_279675_9													hypothetical protein
Bin 85	contig_28062	4756	6	50.4	0	0.296678	7.01283	2.4365	contig_28062_1													hypothetical protein
Bin 85	contig_28062	4756	6	50.4	0	0.296678	7.01283	2.4365	contig_28062_2	1083	d__Bacteria	p__Firmicutes	c__Bacilli	o__Paenibacillales	f__Paenibacillaceae	g__Cohnella	s__Cohnella laeviribosi	1.8e-64	41	332	91.14	hypothetical protein
Bin 85	contig_28062	4756	6	50.4	0	0.296678	7.01283	2.4365	contig_28062_3	1761	d__Bacteria	p__Planctomycetes	c__Phycisphaerae	o__Phycisphaerales	f__Phycisphaeraceae	g__Phycisphaera	s__Phycisphaera mikurensis	3.8e-192	56.9	578	95.4	CTP synthase
Bin 85	contig_28062	4756	6	50.4	0	0.296678	7.01283	2.4365	contig_28062_4													hypothetical protein
Bin 85	contig_28062	4756	6	50.4	0	0.296678	7.01283	2.4365	contig_28062_5	588	d__Bacteria	p__Deltamicrobia	c__Myxococcia	o__Myxococcales	f__Anaeromyxobacteraceae	g__Anaeromyxobacter	s__Anaeromyxobacter dehalogenans	2.4e-42	46.4	196	100	S-methyl-5'-thioadenosine phosphorylase
Bin 85	contig_28062	4756	6	50.4	0	0.296678	7.01283	2.4365	contig_28062_6	270	d__Bacteria	p__Proteobacteria	c__Alphaproteobacteria	o__Rhodobacterales	f__Rhodobacteraceae	g__HLUCCA08	s__	4.6e-09	61.2	49	54.44	S-methyl-5'-thioadenosine phosphorylase
Bin 85	contig_28411	8901	8	45.78	0	0.502865	7.94686	2.81657	contig_28411_1	939	d__Bacteria	p__Actinobacteria	c__Actinobacteria	o__Jiangellales	f__Jiangellaceae	g__Jiangella	s__Jiangella gansuensis	4.8e-61	42	300	95.85	Ureidoglycolate lyase
Bin 85	contig_28411	8901	8	45.78	0	0.502865	7.94686	2.81657	contig_28411_2	1593	d__Bacteria	p__Bacteroidetes	c__Bacteroidia	o__Cytophagales	f__Cytophagaceae	g__Sporocytophaga	s__Sporocytophaga myxococcoides	2.1e-32	37.1	294	51.04	PA14 domain protein
Bin 85	contig_28411	8901	8	45.78	0	0.502865	7.94686	2.81657	contig_28411_3													hypothetical protein
Bin 85	contig_28411	8901	8	45.78	0	0.502865	7.94686	2.81657	contig_28411_4													hypothetical protein
Bin 85	contig_28411	8901	8	45.78	0	0.502865	7.94686	2.81657	contig_28411_5	312	d__Bacteria	p__Bacteroidetes	c__Calditrichia	o__Calditrichales	f__Calditrichaceae	g__Caldithrix	s__Caldithrix abyssi	7.7e-16	33	100	96.15	hypothetical protein
Bin 85	contig_28411	8901	8	45.78	0	0.502865	7.94686	2.81657	contig_28411_6	1254	d__Bacteria	p__Firmicutes	c__Clostridia	o__Lachnospirales	f__Lachnospiraceae	g__Eubacterium_J	s__	3.3e-33	43	214	50.48	Putative serine protease HtrA
Bin 85	contig_28411	8901	8	45.78	0	0.502865	7.94686	2.81657	contig_28411_7	201	d__Bacteria	p__Proteobacteria	c__Gammaproteobacteria	o__Sedimenticolales	f__Thiolapillusaceae	g__Solemya	s__Solemya velum	2.1e-22	72.7	66	98.51	Cold shock protein ScoF
Bin 85	contig_28411	8901	8	45.78	0	0.502865	7.94686	2.81657	contig_28411_8	594	d__Bacteria	p__Planctomycetes	c__Planctomycetia	o__Planctomycetales	f__Planctomycetaceae	g__Rubinisphaera	s__Rubinisphaera brasiliensis	6.5e-64	80.5	154	77.78	RNA polymerase sigma factor SigA
Bin 85	contig_284288	4805	4	51.51	0	0.734443	7.37565	2.70336	contig_284288_1													Outer membrane protein assembly factor BamD
Bin 85	contig_284288	4805	4	51.51	0	0.734443	7.37565	2.70336	contig_284288_2	315	d__Bacteria	p__Verrucomicrobia	c__Opitutae	o__Opitutales	f__Puniceicoccaceae	g__BACL24-MAG-120322-bin51	s__	4.7e-21	48.6	109	98.1	hypothetical protein
Bin 85	contig_284288	4805	4	51.51	0	0.734443	7.37565	2.70336	contig_284288_3	711	d__Bacteria	p__Planctomycetes	c__Phycisphaerae	o__Phycisphaerales	f__Phycisphaeraceae	g__Phycisphaera	s__Phycisphaera mikurensis	1e-15	34.6	156	60.76	hypothetical protein
Bin 85	contig_284288	4805	4	51.51	0	0.734443	7.37565	2.70336	contig_284288_4													hypothetical protein
Bin 85	contig_285583	4266	5	50.77	0	0.387482	7.02719	2.47156	contig_285583_1													hypothetical protein
Bin 85	contig_285583	4266	5	50.77	0	0.387482	7.02719	2.47156	contig_285583_2													hypothetical protein
Bin 85	contig_285583	4266	5	50.77	0	0.387482	7.02719	2.47156	contig_285583_3	549	d__Bacteria	p__Firmicutes	c__Syntrophomonadia	o__Thermacetogeniales	f__Thermacetogeniaceae	g__Thermacetogenium	s__Thermacetogenium phaeum	2.3e-55	65.9	170	92.9	O-acetyl-ADP-ribose deacetylase
Bin 85	contig_285583	4266	5	50.77	0	0.387482	7.02719	2.47156	contig_285583_4	1047	d__	p__	c__	o__	f__	g__	s__	7.1e-114	57.1	350	100	putative alcohol dehydrogenase AdhA
Bin 85	contig_285583	4266	5	50.77	0	0.387482	7.02719	2.47156	contig_285583_5													hypothetical protein
Bin 85	contig_285958	8366	9	53.07	0	0.961391	6.45111	2.47083	contig_285958_1	654	d__Bacteria	p__Planctomycetes	c__Planctomycetia	o__Planctomycetales	f__Planctomycetaceae	g__Schlesneria	s__Schlesneria paludicola	3.6e-31	34.5	206	91.28	Flagellar L-ring protein
Bin 85	contig_285958	8366	9	53.07	0	0.961391	6.45111	2.47083	contig_285958_2													flagellar basal body P-ring biosynthesis protein FlgA
Bin 85	contig_285958	8366	9	53.07	0	0.961391	6.45111	2.47083	contig_285958_3	783	d__Bacteria	p__Planctomycetes	c__Planctomycetia	o__Gemmatales	f__Gemmataceae	g__Zavarzinella	s__Zavarzinella formosa	2.6e-76	53.2	263	100	Flagellar basal-body rod protein FlgG
Bin 85	contig_285958	8366	9	53.07	0	0.961391	6.45111	2.47083	contig_285958_4	732	d__Bacteria	p__Acidobacteria	c__Acidobacteriia	o__Acidobacteriales	f__Acidobacteriaceae	g__Silvibacterium	s__Silvibacterium bohemicum	4.9e-29	37.8	225	90.16	Flagellar basal-body rod protein FlgG
Bin 85	contig_285958	8366	9	53.07	0	0.961391	6.45111	2.47083	contig_285958_5													hypothetical protein
Bin 85	contig_285958	8366	9	53.07	0	0.961391	6.45111	2.47083	contig_285958_6	1674	d__Bacteria	p__Planctomycetes	c__Brocadiae	o__Brocadiales	f__Brocadiaceae	g__Brocadia	s__Brocadia sinica	1.9e-84	36.6	560	99.46	Flagellar hook protein FlgE
Bin 85	contig_285958	8366	9	53.07	0	0.961391	6.45111	2.47083	contig_285958_7	384	d__Bacteria	p__Planctomycetes	c__Planctomycetia	o__Planctomycetales	f__Planctomycetaceae	g__Schlesneria	s__Schlesneria paludicola	2.9e-12	38.2	123	96.09	Basal-body rod modification protein FlgD
Bin 85	contig_285958	8366	9	53.07	0	0.961391	6.45111	2.47083	contig_285958_8													hypothetical protein
Bin 85	contig_285958	8366	9	53.07	0	0.961391	6.45111	2.47083	contig_285958_9													hypothetical protein
Bin 85	contig_289275	6158	5	53.27	0.0214355	0.787431	6.94511	2.58466	contig_289275_1	513	d__Bacteria	p__Cyanobacteria	c__Oxyphotobacteria	o__Nostocales	f__Nostocaceae	g__Tolypothrix_A	s__Tolypothrix_A bouteillei	2.3e-41	55	149	87.13	Glutathione-dependent formaldehyde-activating enzyme
Bin 85	contig_289275	6158	5	53.27	0.0214355	0.787431	6.94511	2.58466	contig_289275_2													hypothetical protein
Bin 85	contig_289275	6158	5	53.27	0.0214355	0.787431	6.94511	2.58466	contig_289275_3	672	d__Bacteria	p__Proteobacteria	c__Gammaproteobacteria	o__Kangiellales	f__Kangiellaceae	g__Kangiella	s__Kangiella geojedonensis	1.5e-27	39	187	83.04	hypothetical protein
Bin 85	contig_289275	6158	5	53.27	0.0214355	0.787431	6.94511	2.58466	contig_289275_4	945	d__Bacteria	p__Proteobacteria	c__Gammaproteobacteria	o__Enterobacteriales	f__Gallaecimonadaceae	g__Gallaecimonas	s__Gallaecimonas pentaromativorans	1.3e-45	38.7	292	92.06	Polyamine aminopropyltransferase 1
Bin 85	contig_289275	6158	5	53.27	0.0214355	0.787431	6.94511	2.58466	contig_289275_5	1755	d__Bacteria	p__Planctomycetes	c__Phycisphaerae	o__Phycisphaerales	f__Phycisphaeraceae	g__Phycisphaera	s__Phycisphaera mikurensis	4.1e-199	58	591	99.32	hypothetical protein
Bin 85	contig_289645	3307	5	53.16	0	0.437557	5.47959	1.97238	contig_289645_1													hypothetical protein
Bin 85	contig_289645	3307	5	53.16	0	0.437557	5.47959	1.97238	contig_289645_2													hypothetical protein
Bin 85	contig_289645	3307	5	53.16	0	0.437557	5.47959	1.97238	contig_289645_3													Right handed beta helix region
Bin 85	contig_289645	3307	5	53.16	0	0.437557	5.47959	1.97238	contig_289645_4													hypothetical protein
Bin 85	contig_289645	3307	5	53.16	0	0.437557	5.47959	1.97238	contig_289645_5													hypothetical protein
Bin 85	contig_291636	12316	9	53.52	0	0.861075	7.43789	2.76632	contig_291636_1	876	d__Bacteria	p__Planctomycetes	c__Planctomycetia	o__Planctomycetales	f__Pirellulaceae	g__Blastopirellula	s__Blastopirellula marina	7.4e-48	37.6	290	98.29	Low molecular weight protein-tyrosine-phosphatase Etp
Bin 85	contig_291636	12316	9	53.52	0	0.861075	7.43789	2.76632	contig_291636_2	471	d__Bacteria	p__Aquificae	c__Desulfurobacteriia	o__Desulfurobacteriales	f__Desulfurobacteriaceae	g__Thermovibrio	s__Thermovibrio ammonificans	4.3e-42	56.5	147	93.63	Putative sugar phosphate isomerase YwlF
Bin 85	contig_291636	12316	9	53.52	0	0.861075	7.43789	2.76632	contig_291636_3													hypothetical protein
Bin 85	contig_291636	12316	9	53.52	0	0.861075	7.43789	2.76632	contig_291636_4													Concanavalin A-like lectin/glucanases superfamily protein
Bin 85	contig_291636	12316	9	53.52	0	0.861075	7.43789	2.76632	contig_291636_5	1299	d__Bacteria	p__Bacteroidetes	c__Chlorobia	o__Chlorobiales	f__Chlorobiaceae	g__Chlorobium	s__Chlorobium phaeovibrioides	2.4e-47	32.5	415	94	Curli production assembly/transport component CsgG
Bin 85	contig_291636	12316	9	53.52	0	0.861075	7.43789	2.76632	contig_291636_6	615	d__Bacteria	p__Bacteroidetes	c__Chlorobia	o__Chlorobiales	f__Chlorobiaceae	g__Chlorobium	s__Chlorobium phaeovibrioides	5.9e-52	52	204	99.51	Peptidoglycan-synthase activator LpoB
Bin 85	contig_291636	12316	9	53.52	0	0.861075	7.43789	2.76632	contig_291636_7													hypothetical protein
Bin 85	contig_291636	12316	9	53.52	0	0.861075	7.43789	2.76632	contig_291636_8	1404	d__Bacteria	p__Bacteroidetes	c__Chlorobia	o__Chlorobiales	f__Chlorobiaceae	g__Chlorobium	s__Chlorobium luteolum	9.9e-79	40.6	463	97.22	hypothetical protein
Bin 85	contig_291636	12316	9	53.52	0	0.861075	7.43789	2.76632	contig_291636_9													hypothetical protein
Bin 85	contig_293737	3774	3	53.74	0	0.311076	6.95284	2.4213	contig_293737_1													hypothetical protein
Bin 85	contig_293737	3774	3	53.74	0	0.311076	6.95284	2.4213	contig_293737_2													hypothetical protein
Bin 85	contig_293737	3774	3	53.74	0	0.311076	6.95284	2.4213	contig_293737_3	1008	d__Bacteria	p__Firmicutes	c__Bacilli	o__Paenibacillales	f__Paenibacillaceae	g__Paenibacillus_A	s__Paenibacillus_A macerans	1.4e-58	44.7	313	85.71	Regulator of chromosome condensation (RCC1) repeat protein
Bin 85	contig_293796	6816	6	52.67	0	0.875587	6.68765	2.52108	contig_293796_1	912	d__Bacteria	p__Planctomycetes	c__Brocadiae	o__Brocadiales	f__Scalinduaceae	g__Scalindua	s__Scalindua brodae	4.5e-48	36.1	277	91.12	NAD kinase
Bin 85	contig_293796	6816	6	52.67	0	0.875587	6.68765	2.52108	contig_293796_2	2157	d__Bacteria	p__Planctomycetes	c__Brocadiae	o__Brocadiales	f__Brocadiaceae	g__Brocadia	s__Brocadia sinica	4.1e-156	45.3	643	89.29	1-deoxy-D-xylulose-5-phosphate synthase
Bin 85	contig_293796	6816	6	52.67	0	0.875587	6.68765	2.52108	contig_293796_3													hypothetical protein
Bin 85	contig_293796	6816	6	52.67	0	0.875587	6.68765	2.52108	contig_293796_4													hypothetical protein
Bin 85	contig_293796	6816	6	52.67	0	0.875587	6.68765	2.52108	contig_293796_5													hypothetical protein
Bin 85	contig_293796	6816	6	52.67	0	0.875587	6.68765	2.52108	contig_293796_6													hypothetical protein
Bin 85	contig_294364	4033	3	46.23	0.18299	0.608232	6.07315	2.28812	contig_294364_1													hypothetical protein
Bin 85	contig_294364	4033	3	46.23	0.18299	0.608232	6.07315	2.28812	contig_294364_2	1218	d__Bacteria	p__Proteobacteria	c__Alphaproteobacteria	o__Rhizobiales	f__Bradyrhizobiaceae	g__Bradyrhizobium	s__Bradyrhizobium elkanii	1.3e-106	52.6	388	94.83	Leucine-, isoleucine-, valine-, threonine-, and alanine-binding protein
Bin 85	contig_294364	4033	3	46.23	0.18299	0.608232	6.07315	2.28812	contig_294364_3	951	d__Bacteria	p__Proteobacteria	c__Gammaproteobacteria	o__Betaproteobacteriales	f__Burkholderiaceae	g__Polaromonas	s__	9.1e-76	49.4	316	98.11	High-affinity branched-chain amino acid transport system permease protein LivH
Bin 85	contig_295048	5303	3	54.2	0	1.33132	7.21686	2.84939	contig_295048_1	771	d__Bacteria	p__Deltamicrobia	c__Myxococcia	o__Myxococcales	f__Myxococcaceae	g__Cystobacter	s__Cystobacter fuscus	2.3e-85	64.3	244	94.94	Metalloprotease TldD
Bin 85	contig_295048	5303	3	54.2	0	1.33132	7.21686	2.84939	contig_295048_2	1320	d__Bacteria	p__Deltamicrobia	c__Myxococcia	o__Myxococcales	f__Anaeromyxobacteraceae	g__Anaeromyxobacter	s__Anaeromyxobacter dehalogenans	3.8e-96	43.3	434	98.41	Metalloprotease PmbA
Bin 85	contig_295048	5303	3	54.2	0	1.33132	7.21686	2.84939	contig_295048_3	2922	d__Bacteria	p__Desulfovibrionaeota	c__Syntrophia	o__Syntrophales	f__Syntrophaceae	g__Syntrophus	s__Syntrophus aciditrophicus	0	73.6	1012	100	Carbamoyl-phosphate synthase large chain
Bin 85	contig_297234	4675	5	45.05	0	0.642567	8.86182	3.16813	contig_297234_1													hypothetical protein
Bin 85	contig_297234	4675	5	45.05	0	0.642567	8.86182	3.16813	contig_297234_2													hypothetical protein
Bin 85	contig_297234	4675	5	45.05	0	0.642567	8.86182	3.16813	contig_297234_3													hypothetical protein
Bin 85	contig_297234	4675	5	45.05	0	0.642567	8.86182	3.16813	contig_297234_4	1548	d__Bacteria	p__Firmicutes	c__Clostridia	o__Oscillospirales	f__Oscillospiraceae	g__Oscillibacter	s__Oscillibacter valericigenes	2.1e-74	47.4	342	63.95	Serine protease AprX
Bin 85	contig_297234	4675	5	45.05	0	0.642567	8.86182	3.16813	contig_297234_5	690	d__Bacteria	p__Verrucomicrobia	c__Verrucomicrobiae	o__Verrucomicrobiales	f__BvORR034aceae	g__BvORR034	s__	1.2e-13	31.3	227	96.09	CAAX protease self-immunity
Bin 85	contig_29907	11621	10	52.32	0	0.738233	6.97375	2.57066	contig_29907_1	1779	d__Bacteria	p__Deltamicrobia	c__Myxococcia	o__Myxococcales	f__Anaeromyxobacteraceae	g__Anaeromyxobacter	s__Anaeromyxobacter dehalogenans	2e-161	51.9	570	95.78	UDP-N-acetyl-alpha-D-glucosamine C6 dehydratase
Bin 85	contig_29907	11621	10	52.32	0	0.738233	6.97375	2.57066	contig_29907_10	1800	d__Bacteria	p__Bacteroidetes	c__Bacteroidia	o__Bacteroidiales	f__Prolixibacteraceae	g__Draconibacterium	s__Draconibacterium sediminis	1.3e-211	62.7	576	94.33	Leucine--tRNA ligase
Bin 85	contig_29907	11621	10	52.32	0	0.738233	6.97375	2.57066	contig_29907_2	1026	d__Bacteria	p__Planctomycetes	c__Phycisphaerae	o__Phycisphaerales	f__Phycisphaeraceae	g__Phycisphaera	s__Phycisphaera mikurensis	3.3e-79	49	337	95.91	Tyrosine recombinase XerC
Bin 85	contig_29907	11621	10	52.32	0	0.738233	6.97375	2.57066	contig_29907_3													hypothetical protein
Bin 85	contig_29907	11621	10	52.32	0	0.738233	6.97375	2.57066	contig_29907_4	930	d__Bacteria	p__Desulfovibrionaeota	c__Syntrophia	o__Syntrophales	f__Syntrophaceae	g__Syntrophus	s__Syntrophus aciditrophicus	3e-71	47.4	306	98.06	molybdenum cofactor biosynthesis protein A
Bin 85	contig_29907	11621	10	52.32	0	0.738233	6.97375	2.57066	contig_29907_5	882	d__Bacteria	p__Desulfovibrionaeota	c__Desulfovibrionia	o__Desulfovibrionales	f__Desulfovibrionaceae	g__Desulfovibrio_D	s__Desulfovibrio_D desulfuricans	4.3e-80	59.2	255	86.73	2-dehydro-3-deoxyphosphooctonate aldolase
Bin 85	contig_29907	11621	10	52.32	0	0.738233	6.97375	2.57066	contig_29907_6	1089	d__Bacteria	p__Proteobacteria	c__Gammaproteobacteria	o__Betaproteobacteriales	f__Burkholderiaceae	g__Massilia_A	s__Massilia_A alkalitolerans	1.2e-31	36.6	374	93.94	hypothetical protein
Bin 85	contig_29907	11621	10	52.32	0	0.738233	6.97375	2.57066	contig_29907_7	987	d__Bacteria	p__Planctomycetes	c__Planctomycetia	o__Planctomycetales	f__Pirellulaceae	g__Pirellula	s__Pirellula staleyi	3e-29	34	294	87.23	Diacylglycerol kinase
Bin 85	contig_29907	11621	10	52.32	0	0.738233	6.97375	2.57066	contig_29907_8	621	d__Archaea	p__Euryarchaeota	c__Methanomicrobia_1	o__Methanomicrobiales	f__Methanomicrobiaceae	g__	s__	3.3e-18	36.6	183	84.54	CYTH domain protein
Bin 85	contig_29907	11621	10	52.32	0	0.738233	6.97375	2.57066	contig_29907_9	687	d__Bacteria	p__Bacteroidetes	c__Calditrichia	o__Calditrichales	f__Calditrichaceae	g__Caldithrix	s__Caldithrix abyssi	5.4e-70	56.7	231	100	Leucine--tRNA ligase
Bin 85	contig_30328	5551	3	51.43	0	0.398126	7.41686	2.605	contig_30328_1	1224	d__Bacteria	p__Firmicutes	c__Clostridia	o__Lachnospirales	f__Lachnospiraceae	g__Robinsoniella	s__	1.6e-61	35.5	409	99.02	methylcobalamin:coenzyme M methyltransferase
Bin 85	contig_30328	5551	3	51.43	0	0.398126	7.41686	2.605	contig_30328_2	1473	d__Bacteria	p__Firmicutes	c__Halanaerobia	o__Halanaerobiales	f__Halothermotrichaceae	g__Halothermothrix	s__Halothermothrix orenii	9.6e-133	49.8	490	98.37	Aspartyl/glutamyl-tRNA(Asn/Gln) amidotransferase subunit B
Bin 85	contig_30328	5551	3	51.43	0	0.398126	7.41686	2.605	contig_30328_3	267	d__Bacteria	p__Planctomycetes	c__Planctomycetia	o__Gemmatales	f__Gemmataceae	g__Zavarzinella	s__Zavarzinella formosa	1.5e-28	69	87	97.75	Glutamyl-tRNA(Gln) amidotransferase subunit A
Bin 85	contig_304954	6637	5	45.94	0	0.444327	7.35392	2.59942	contig_304954_1	831	d__Bacteria	p__Cyanobacteria	c__Oxyphotobacteria	o__Nostocales	f__Chroococcidiopsaceae	g__PCC-7509	s__	9.9e-111	71.2	271	97.83	Type II restriction endonuclease, TdeIII
Bin 85	contig_304954	6637	5	45.94	0	0.444327	7.35392	2.59942	contig_304954_2													hypothetical protein
Bin 85	contig_304954	6637	5	45.94	0	0.444327	7.35392	2.59942	contig_304954_3	240	d__Bacteria	p__Desulfovibrionaeota	c__Desulfovibrionia	o__Thermodesulfobacteriales	f__Thermodesulfobacteriaceae	g__Thermodesulfobacterium	s__Thermodesulfobacterium commune	3e-07	45.6	57	71.25	Putative HTH-type transcriptional regulator
Bin 85	contig_304954	6637	5	45.94	0	0.444327	7.35392	2.59942	contig_304954_4													ECF RNA polymerase sigma factor SigW
Bin 85	contig_304954	6637	5	45.94	0	0.444327	7.35392	2.59942	contig_304954_5	1278	d__Bacteria	p__Bacteroidetes	c__Rhodothermia	o__Balneolales	f__HLUCCA01aceae	g__HLUCCA01	s__	1.7e-77	35.9	410	96.01	hypothetical protein
Bin 85	contig_305487	3258	2	50.25	0	0.999693	7.69153	2.89707	contig_305487_1	1026	d__Bacteria	p__Firmicutes	c__Bacilli	o__Paenibacillales	f__Paenibacillaceae	g__Paenibacillus_A	s__Paenibacillus_A macerans	2.1e-46	33.8	334	97.08	DNA-binding transcriptional regulator AsnC
Bin 85	contig_305487	3258	2	50.25	0	0.999693	7.69153	2.89707	contig_305487_2	822	d__	p__	c__	o__	f__	g__	s__	1.2e-60	43.5	278	97.81	Putative mycofactocin radical SAM maturase MftC
Bin 85	contig_309840	3129	3	52.29	0	0.720678	6.63758	2.45275	contig_309840_1													hypothetical protein
Bin 85	contig_309840	3129	3	52.29	0	0.720678	6.63758	2.45275	contig_309840_2	1845	d__Bacteria	p__Bacteroidetes	c__Bacteroidia	o__Flavobacteriales	f__Flavobacteriaceae	g__Muricauda	s__	2.3e-192	52.7	630	99.35	hypothetical protein
Bin 85	contig_309840	3129	3	52.29	0	0.720678	6.63758	2.45275	contig_309840_3													hypothetical protein
Bin 85	contig_311334	2824	1	47.7	0	0.513456	5.84065	2.11804	contig_311334_1	1917	d__Bacteria	p__Verrucomicrobia	c__Opitutae	o__Opitutales	f__Pelagicoccaceae	g__DG1235	s__	8.7e-126	64.4	329	50.7	Mannan endo-1,4-beta-mannosidase
Bin 85	contig_314109	3767	2	48.9	0	0.717282	7.12158	2.61295	contig_314109_1	1170	d__Bacteria	p__Cloacimonetes	c__Cloacimonadia	o__Cloacimonadales	f__SDBaceae	g__SDB	s__	5.4e-70	41.3	363	93.08	Sensor histidine kinase ResE
Bin 85	contig_314109	3767	2	48.9	0	0.717282	7.12158	2.61295	contig_314109_2													hypothetical protein
Bin 85	contig_316816	4426	6	53.44	0.0338906	0.787619	7.29349	2.705	contig_316816_1													hypothetical protein
Bin 85	contig_316816	4426	6	53.44	0.0338906	0.787619	7.29349	2.705	contig_316816_2													hypothetical protein
Bin 85	contig_316816	4426	6	53.44	0.0338906	0.787619	7.29349	2.705	contig_316816_3													Putative anti-sigma factor antagonist BtrV
Bin 85	contig_316816	4426	6	53.44	0.0338906	0.787619	7.29349	2.705	contig_316816_4	1164	d__Bacteria	p__Nitrospirae	c__Nitrospira	o__Nitrospirales	f__Nitrospiraceae	g__Nitrospira_B	s__	1.1e-112	53.3	379	97.42	Cysteine desulfurase IscS
Bin 85	contig_316816	4426	6	53.44	0.0338906	0.787619	7.29349	2.705	contig_316816_5	777	d__Bacteria	p__Planctomycetes	c__Planctomycetia	o__Isosphaerales	f__Isosphaeraceae	g__Singulisphaera	s__Singulisphaera acidiphila	5.5e-63	48.4	254	97.68	Sulfur carrier protein ThiS adenylyltransferase
Bin 85	contig_316816	4426	6	53.44	0.0338906	0.787619	7.29349	2.705	contig_316816_6	258	d__Bacteria	p__Firmicutes	c__Clostridia	o__Lachnospirales	f__Lachnospiraceae	g__28-4	s__	1.9e-07	51.7	60	69.77	tRNA-specific 2-thiouridylase MnmA
Bin 85	contig_318753	9127	6	53.47	0	1.20237	6.96089	2.72108	contig_318753_1													hypothetical protein
Bin 85	contig_318753	9127	6	53.47	0	1.20237	6.96089	2.72108	contig_318753_2													hypothetical protein
Bin 85	contig_318753	9127	6	53.47	0	1.20237	6.96089	2.72108	contig_318753_3													Desiccation/radiation resistance protein
Bin 85	contig_318753	9127	6	53.47	0	1.20237	6.96089	2.72108	contig_318753_4	849	d__Bacteria	p__Firmicutes	c__Clostridia	o__Oscillospirales	f__Ruminococcaceae	g__Ruminococcus	s__Ruminococcus flavefaciens	2.3e-09	30.1	173	61.13	ECF RNA polymerase sigma factor SigW
Bin 85	contig_318753	9127	6	53.47	0	1.20237	6.96089	2.72108	contig_318753_5	957	d__Bacteria	p__Limnochordaeota	c__Limnochordia	o__Limnochordales	f__Limnochordaceae	g__Limnochorda	s__Limnochorda pilosa	5.1e-127	67.1	307	96.24	Beta-1,4-mannooligosaccharide phosphorylase
Bin 85	contig_318753	9127	6	53.47	0	1.20237	6.96089	2.72108	contig_318753_6	1020	d__Bacteria	p__Desulfovibrionaeota	c__Desulfovibrionia	o__Desulfovibrionales	f__Desulfovibrionaceae	g__Desulfovibrio_I	s__Desulfovibrio_I aminophilus	2e-81	49.3	337	98.24	Lipid A export ATP-binding/permease protein MsbA
Bin 85	contig_322741	3296	2	52.09	0	1.19448	6.52973	2.57474	contig_322741_1													Concanavalin A-like lectin/glucanases superfamily protein
Bin 85	contig_322741	3296	2	52.09	0	1.19448	6.52973	2.57474	contig_322741_2	1341	d__Bacteria	p__Bacteroidetes	c__Bacteroidia	o__Cytophagales	f__Spirosomaceae	g__Fibrella	s__Fibrella aestuarina	4.1e-21	33.3	276	51.68	hypothetical protein
Bin 85	contig_325004	4982	4	52.19	0	1.14071	6.16821	2.4363	contig_325004_1													hypothetical protein
Bin 85	contig_325004	4982	4	52.19	0	1.14071	6.16821	2.4363	contig_325004_2	1122	d__Bacteria	p__Bacteroidetes	c__Rhodothermia	o__Rhodothermales	f__Rhodothermaceae	g__Rhodothermus	s__Rhodothermus marinus	1.9e-152	68.6	373	99.47	Xylose isomerase
Bin 85	contig_325004	4982	4	52.19	0	1.14071	6.16821	2.4363	contig_325004_3	1815	d__Bacteria	p__Bacteroidetes	c__Bacteroidia	o__Cytophagales	f__Flammeovirgaceae	g__Flexithrix	s__Flexithrix dorotheae	3.8e-179	50.4	607	98.84	hypothetical protein
Bin 85	contig_325004	4982	4	52.19	0	1.14071	6.16821	2.4363	contig_325004_4	1014	d__Bacteria	p__Bacteroidetes	c__Bacteroidia	o__Bacteroidiales	f__Prolixibacteraceae	g__Prolixibacter	s__Prolixibacter bellariivorans	3.8e-120	63.1	333	97.93	Xylulose kinase
Bin 85	contig_325212	3461	6	50.04	0.07859	0.984975	7.04478	2.70278	contig_325212_1													hypothetical protein
Bin 85	contig_325212	3461	6	50.04	0.07859	0.984975	7.04478	2.70278	contig_325212_2	429	d__Bacteria	p__Bacteroidetes	c__Bacteroidia	o__Bacteroidiales	f__Prolixibacteraceae	g__Prolixibacter	s__Prolixibacter bellariivorans	1.4e-39	54.7	139	97.2	hypothetical protein
Bin 85	contig_325212	3461	6	50.04	0.07859	0.984975	7.04478	2.70278	contig_325212_3	981	d__Bacteria	p__Chloroflexi	c__Anaerolineae	o__Anaerolineales	f__Anaerolineaceae	g__Levilinea	s__Levilinea saccharolytica	1.5e-142	74.9	327	100	General stress protein 69
Bin 85	contig_325212	3461	6	50.04	0.07859	0.984975	7.04478	2.70278	contig_325212_5													hypothetical protein
Bin 85	contig_325212	3461	6	50.04	0.07859	0.984975	7.04478	2.70278	contig_325212_6													hypothetical protein
Bin 85	contig_325212	3461	6	50.04	0.07859	0.984975	7.04478	2.70278	contig_325212_7	426	d__Bacteria	p__Desulfovibrionaeota	c__Desulfovibrionia	o__Desulfarculales	f__Desulfarculaceae	g__Desulfarculus	s__Desulfarculus baarsii	6.4e-21	46.5	129	90.85	site-specific tyrosine recombinase XerC
Bin 85	contig_325864	3164	6	49.94	0.0951327	1.00632	6.97377	2.69174	contig_325864_1	240	d__Bacteria	p__Desulfovibrionaeota	c__Syntrophorhabdia	o__Syntrophorhabdales	f__Syntrophorhabdaceae	g__Syntrophorhabdus	s__Syntrophorhabdus aromaticivorans	1.6e-32	81.2	80	100	hypothetical protein
Bin 85	contig_325864	3164	6	49.94	0.0951327	1.00632	6.97377	2.69174	contig_325864_2	1035	d__Bacteria	p__Cyanobacteria	c__Oxyphotobacteria	o__Nostocales	f__Nostocaceae	g__Cylindrospermum	s__Cylindrospermum stagnale	1.1e-53	39.4	289	83.48	hypothetical protein
Bin 85	contig_325864	3164	6	49.94	0.0951327	1.00632	6.97377	2.69174	contig_325864_3													hypothetical protein
Bin 85	contig_325864	3164	6	49.94	0.0951327	1.00632	6.97377	2.69174	contig_325864_4	573	d__Bacteria	p__Desulfuromonadaeota	c__Desulfuromonadia	o__Geobacterales	f__Geobacteraceae_A	g__Geobacter_A	s__	9.5e-20	33.3	183	94.24	hypothetical protein
Bin 85	contig_325864	3164	6	49.94	0.0951327	1.00632	6.97377	2.69174	contig_325864_5	438	d__Bacteria	p__Proteobacteria	c__Alphaproteobacteria	o__Elsterales	f__URHD0088aceae	g__URHD0088	s__	4e-50	69.9	146	100	Haem-degrading
Bin 85	contig_325864	3164	6	49.94	0.0951327	1.00632	6.97377	2.69174	contig_325864_6													hypothetical protein
Bin 85	contig_330860	3210	2	50.31	0	0.633333	6.61558	2.4163	contig_330860_1	1221	d__Bacteria	p__Firmicutes	c__Clostridia	o__Mahellales	f__Mahellaceae	g__Mahella	s__Mahella australiensis	3.5e-72	39.8	422	100	methylcobalamin:coenzyme M methyltransferase
Bin 85	contig_330860	3210	2	50.31	0	0.633333	6.61558	2.4163	contig_330860_2	726	d__Bacteria	p__Planctomycetes	c__Planctomycetia	o__Planctomycetales	f__Planctomycetaceae	g__Schlesneria	s__Schlesneria paludicola	3.1e-68	55.1	236	96.69	hypothetical protein
Bin 85	contig_333311	6194	8	51.07	0	0.531482	7.02083	2.51744	contig_333311_1	699	d__Bacteria	p__Desulfovibrionaeota	c__Desulfovibrionia	o__Syntrophobacterales	f__Syntrophobacteraceae	g__Syntrophobacter	s__Syntrophobacter fumaroxidans	6.9e-73	58.7	225	96.57	Undecaprenyl-phosphate 4-deoxy-4-formamido-L-arabinose transferase
Bin 85	contig_333311	6194	8	51.07	0	0.531482	7.02083	2.51744	contig_333311_2	261	d__Bacteria	p__Bacteroidetes	c__Bacteroidia	o__Cytophagales	f__Cytophagaceae	g__Hymenobacter	s__	4.5e-09	45.9	61	70.11	putative glycosyltransferase
Bin 85	contig_333311	6194	8	51.07	0	0.531482	7.02083	2.51744	contig_333311_3	846	d__Bacteria	p__Firmicutes	c__Bacilli	o__Brevibacillales	f__Brevibacillaceae	g__Brevibacillus	s__Brevibacillus brevis	4.6e-39	36.9	279	98.94	Chitooligosaccharide deacetylase ChbG
Bin 85	contig_333311	6194	8	51.07	0	0.531482	7.02083	2.51744	contig_333311_4													hypothetical protein
Bin 85	contig_333311	6194	8	51.07	0	0.531482	7.02083	2.51744	contig_333311_5													hypothetical protein
Bin 85	contig_333311	6194	8	51.07	0	0.531482	7.02083	2.51744	contig_333311_6	948	d__Bacteria	p__Proteobacteria	c__Gammaproteobacteria	o__Beggiatoales	f__Beggiatoaceae	g__Thioploca	s__Thioploca ingrica	1.8e-47	37.4	310	97.78	1,4-dihydroxy-2-naphthoate octaprenyltransferase
Bin 85	contig_333311	6194	8	51.07	0	0.531482	7.02083	2.51744	contig_333311_7	927	d__Bacteria	p__Planctomycetes	c__Brocadiae	o__Brocadiales	f__Brocadiaceae	g__Jettenia	s__Jettenia caeni	7.5e-67	44.6	289	93.2	tRNA dimethylallyltransferase
Bin 85	contig_333311	6194	8	51.07	0	0.531482	7.02083	2.51744	contig_333311_8	903	d__Bacteria	p__Planctomycetes	c__Planctomycetia	o__Isosphaerales	f__Isosphaeraceae	g__Singulisphaera	s__Singulisphaera acidiphila	2.4e-65	50.9	293	95.68	Farnesyl diphosphate synthase
Bin 85	contig_333609	14484	18	52.22	0	0.856186	8.00953	2.95524	contig_333609_1	180	d__Bacteria	p__Bacteroidetes	c__Ignavibacteria	o__Kryptoniales	f__Kryptoniaceae	g__GCA_1485625	s__	2.6e-08	64.6	48	80	hypothetical protein
Bin 85	contig_333609	14484	18	52.22	0	0.856186	8.00953	2.95524	contig_333609_10	1092	d__Bacteria	p__Firmicutes	c__Clostridia	o__Tissierellales	f__Caloranaerobacteraceae	g__Caldisalinibacter	s__Caldisalinibacter kiritimatiensis	1.7e-78	45.5	347	95.33	Twitching mobility protein
Bin 85	contig_333609	14484	18	52.22	0	0.856186	8.00953	2.95524	contig_333609_11													Tetratricopeptide repeat protein
Bin 85	contig_333609	14484	18	52.22	0	0.856186	8.00953	2.95524	contig_333609_12													hypothetical protein
Bin 85	contig_333609	14484	18	52.22	0	0.856186	8.00953	2.95524	contig_333609_13	210	d__Bacteria	p__Chloroflexi	c__Anaerolineae	o__Anaerolineales	f__Anaerolineaceae	g__Ornatilinea	s__Ornatilinea apprima	3.2e-05	53.7	54	75.71	hypothetical protein
Bin 85	contig_333609	14484	18	52.22	0	0.856186	8.00953	2.95524	contig_333609_14													hypothetical protein
Bin 85	contig_333609	14484	18	52.22	0	0.856186	8.00953	2.95524	contig_333609_15	1605	d__Bacteria	p__Armatimonadetes	c__Chthonomonadetes	o__Chthonomonadales	f__Chthonomonadaceae	g__Chthonomonas	s__Chthonomonas calidirosea	1e-148	52.1	501	93.64	ATP-dependent zinc metalloprotease FtsH 2
Bin 85	contig_333609	14484	18	52.22	0	0.856186	8.00953	2.95524	contig_333609_16	642	d__Archaea	p__Euryarchaeota	c__Methanobacteria	o__Methanobacteriales	f__Methanobacteriaceae	g__Methanothermobacter	s__	4e-35	42	188	87.38	7-carboxy-7-deazaguanine synthase
Bin 85	contig_333609	14484	18	52.22	0	0.856186	8.00953	2.95524	contig_333609_17	879	d__Bacteria	p__Planctomycetes	c__Planctomycetia	o__Planctomycetales	f__Pirellulaceae	g__Rhodopirellula	s__Rhodopirellula sallentina	6.7e-49	40	280	94.2	Ribosomal RNA small subunit methyltransferase A
Bin 85	contig_333609	14484	18	52.22	0	0.856186	8.00953	2.95524	contig_333609_18	576	d__Bacteria	p__Nitrospirae	c__Nitrospira	o__Nitrospirales	f__Nitrospiraceae	g__Nitrospira	s__	2e-49	53.7	190	98.96	4-hydroxythreonine-4-phosphate dehydrogenase 2
Bin 85	contig_333609	14484	18	52.22	0	0.856186	8.00953	2.95524	contig_333609_2	777	d__Bacteria	p__Planctomycetes	c__Planctomycetia	o__Planctomycetales	f__Pirellulaceae	g__Pirellula	s__Pirellula staleyi	5.8e-28	45.9	133	51.35	Chromosome partitioning protein ParA
Bin 85	contig_333609	14484	18	52.22	0	0.856186	8.00953	2.95524	contig_333609_3													hypothetical protein
Bin 85	contig_333609	14484	18	52.22	0	0.856186	8.00953	2.95524	contig_333609_4	1083	d__Bacteria	p__Bacteroidetes	c__Rhodothermia	o__Rhodothermales	f__Rhodothermaceae	g__RA	s__	6.8e-19	33.3	204	55.12	EcsC protein family protein
Bin 85	contig_333609	14484	18	52.22	0	0.856186	8.00953	2.95524	contig_333609_5	348	d__Bacteria	p__Proteobacteria	c__Gammaproteobacteria	o__Methylococcales	f__Methylococcaceae	g__Methylomonas	s__Methylomonas denitrificans	1.7e-19	48.1	106	91.38	hypothetical protein
Bin 85	contig_333609	14484	18	52.22	0	0.856186	8.00953	2.95524	contig_333609_6	306	d__Bacteria	p__Bacteroidetes	c__Bacteroidia	o__Bacteroidiales	f__Homeothermaceae	g__CAG-1031	s__	4.8e-18	53.1	98	93.14	Nucleotidyltransferase domain protein
Bin 85	contig_333609	14484	18	52.22	0	0.856186	8.00953	2.95524	contig_333609_7	609	d__	p__	c__	o__	f__	g__	s__	4.8e-30	37.6	202	99.51	Dihydrolipoyllysine-residue acetyltransferase component of pyruvate dehydrogenase complex
Bin 85	contig_333609	14484	18	52.22	0	0.856186	8.00953	2.95524	contig_333609_8	1146	d__Bacteria	p__Verrucomicrobia	c__Opitutae	o__Opitutales	f__Puniceicoccaceae	g__Coraliomargarita	s__Coraliomargarita akajimensis	7.1e-91	48.4	374	95.03	Twitching mobility protein
Bin 85	contig_333609	14484	18	52.22	0	0.856186	8.00953	2.95524	contig_333609_9													hypothetical protein
Bin 85	contig_334023	5409	7	48.86	0	0.622851	6.24589	2.28958	contig_334023_1													hypothetical protein
Bin 85	contig_334023	5409	7	48.86	0	0.622851	6.24589	2.28958	contig_334023_2													hypothetical protein
Bin 85	contig_334023	5409	7	48.86	0	0.622851	6.24589	2.28958	contig_334023_3	543	d__Bacteria	p__Spirochaetes	c__Leptospirae	o__Leptospirales	f__Leptospiraceae	g__Leptospira	s__Leptospira weilii	4.3e-38	42.5	174	96.13	hypothetical protein
Bin 85	contig_334023	5409	7	48.86	0	0.622851	6.24589	2.28958	contig_334023_4	282	d__Bacteria	p__Spirochaetes	c__Leptospirae	o__Leptospirales	f__Leptospiraceae	g__Leptospira	s__Leptospira weilii	1.3e-14	45.7	92	95.74	hypothetical protein
Bin 85	contig_334023	5409	7	48.86	0	0.622851	6.24589	2.28958	contig_334023_5	729	d__Archaea	p__Euryarchaeota	c__Methanomicrobia	o__Methanocellales	f__Methanocellaceae	g__Methanocella	s__	2.5e-89	65	234	96.3	hypothetical protein
Bin 85	contig_334023	5409	7	48.86	0	0.622851	6.24589	2.28958	contig_334023_6													Sporulation kinase E
Bin 85	contig_334023	5409	7	48.86	0	0.622851	6.24589	2.28958	contig_334023_7	219	d__Bacteria	p__Planctomycetes	c__Planctomycetia	o__Isosphaerales	f__Isosphaeraceae	g__Singulisphaera	s__Singulisphaera acidiphila	3.5e-15	52.9	68	93.15	Response regulator ArlR
Bin 85	contig_336254	2893	2	46.66	0	0.71552	5.50847	2.07466	contig_336254_1	981	d__Bacteria	p__Bacteroidetes	c__Bacteroidia	o__Bacteroidiales	f__Prolixibacteraceae	g__Draconibacterium	s__Draconibacterium sediminis	6.1e-59	43.5	294	86.24	hypothetical protein
Bin 85	contig_336254	2893	2	46.66	0	0.71552	5.50847	2.07466	contig_336254_2	816	d__Bacteria	p__Verrucomicrobia	c__Opitutae	o__Opitutales	f__Opitutaceae	g__Diplosphaera	s__	1.6e-76	60.4	260	95.22	3-oxoacyl-[acyl-carrier-protein] reductase FabG
Bin 85	contig_340747	7292	6	54.18	0	0.923752	6.298	2.40725	contig_340747_1													hypothetical protein
Bin 85	contig_340747	7292	6	54.18	0	0.923752	6.298	2.40725	contig_340747_2	1563	d__Bacteria	p__Firmicutes	c__Negativicutes	o__Sporomusales	f__Sporomusaceae	g__Sporomusa	s__Sporomusa ovata	7e-49	39.8	352	63.92	The GLUG motif protein
Bin 85	contig_340747	7292	6	54.18	0	0.923752	6.298	2.40725	contig_340747_3	1773	d__Bacteria	p__Firmicutes	c__Bacilli	o__Paenibacillales	f__Paenibacillaceae	g__Paenibacillus_A	s__Paenibacillus_A macerans	2.7e-129	53.5	508	81.9	Regulator of chromosome condensation (RCC1) repeat protein
Bin 85	contig_340747	7292	6	54.18	0	0.923752	6.298	2.40725	contig_340747_4	894	d__Bacteria	p__Verrucomicrobia	c__WCHB1-41	o__L21-Fru-ABales	f__L21-Fru-ABaceae	g__L21-Fru-AB	s__	4.4e-96	59.6	292	97.99	Tryptophan--tRNA ligase
Bin 85	contig_340747	7292	6	54.18	0	0.923752	6.298	2.40725	contig_340747_5	294	d__Bacteria	p__Deltamicrobia	c__Polyangia	o__Polyangiales	f__Polyangiaceae	g__Sorangium	s__Sorangium cellulosum	9.9e-05	36	89	85.71	Putative prokaryotic signal transducing protein
Bin 85	contig_340747	7292	6	54.18	0	0.923752	6.298	2.40725	contig_340747_6													hypothetical protein
Bin 85	contig_341931	2583	2	46.3	0	0.465738	7.44444	2.63673	contig_341931_1													Glycogen phosphorylase
Bin 85	contig_341931	2583	2	46.3	0	0.465738	7.44444	2.63673	contig_341931_2													hypothetical protein
Bin 85	contig_342535	3708	5	55.29	0	0.81904	6.85599	2.55834	contig_342535_1	573	d__Bacteria	p__Desulfovibrionaeota	c__Desulfovibrionia	o__Syntrophobacterales	f__Syntrophobacteraceae	g__Syntrophobacter	s__Syntrophobacter fumaroxidans	2.9e-53	59.5	185	96.34	Inner membrane ABC transporter permease protein YejB
Bin 85	contig_342535	3708	5	55.29	0	0.81904	6.85599	2.55834	contig_342535_2	1200	d__Bacteria	p__Proteobacteria	c__Gammaproteobacteria	o__Nitrosococcales	f__Nitrosococcaceae	g__Nitrosococcus	s__Nitrosococcus oceani	5.3e-89	48	396	97	Oligopeptide transport system permease protein OppC
Bin 85	contig_342535	3708	5	55.29	0	0.81904	6.85599	2.55834	contig_342535_3	1008	d__Bacteria	p__Firmicutes	c__Symbiobacteriia	o__Symbiobacteriales	f__Symbiobacteriaceae	g__Symbiobacterium	s__Symbiobacterium thermophilum	1e-109	62.5	320	95.24	Oligopeptide transport ATP-binding protein OppD
Bin 85	contig_342535	3708	5	55.29	0	0.81904	6.85599	2.55834	contig_342535_4													hypothetical protein
Bin 85	contig_342535	3708	5	55.29	0	0.81904	6.85599	2.55834	contig_342535_5	276	d__	p__	c__	o__	f__	g__	s__	7.3e-10	43.6	78	84.78	hypothetical protein
Bin 85	contig_342658	5580	6	52.06	0	0.491219	7.09588	2.52903	contig_342658_1													hypothetical protein
Bin 85	contig_342658	5580	6	52.06	0	0.491219	7.09588	2.52903	contig_342658_2	378	d__Bacteria	p__Desulfovibrionaeota	c__Desulfovibrionia	o__Desulfarculales	f__Desulfarculaceae	g__Dethiosulfatarculus	s__Dethiosulfatarculus sandiegensis	7.4e-37	60.8	120	95.24	Glycine cleavage system H protein
Bin 85	contig_342658	5580	6	52.06	0	0.491219	7.09588	2.52903	contig_342658_3	1329	d__Bacteria	p__Fibrobacteres	c__Chitinivibrionia	o__Chitinispirillales	f__ACht6-1aceae	g__ACht6-1	s__	1.3e-144	60.4	444	100	putative glycine dehydrogenase (decarboxylating) subunit 1
Bin 85	contig_342658	5580	6	52.06	0	0.491219	7.09588	2.52903	contig_342658_4	1446	d__Bacteria	p__Fibrobacteres	c__Chitinivibrionia	o__Chitinispirillales	f__ACht6-1aceae	g__ACht6-1	s__	1e-179	65.4	483	100	putative glycine dehydrogenase (decarboxylating) subunit 2
Bin 85	contig_342658	5580	6	52.06	0	0.491219	7.09588	2.52903	contig_342658_5	972	d__Bacteria	p__Epsilonmicrobia	c__Campylobacteria	o__Campylobacterales	f__Campylobacteraceae	g__Sulfurospirillum	s__Sulfurospirillum deleyianum	8.5e-45	36.5	301	92.59	hypothetical protein
Bin 85	contig_342658	5580	6	52.06	0	0.491219	7.09588	2.52903	contig_342658_6	633	d__Bacteria	p__Planctomycetes	c__Planctomycetia	o__Isosphaerales	f__Isosphaeraceae	g__Singulisphaera	s__Singulisphaera acidiphila	7.7e-71	62.9	202	95.73	HNH endonuclease
Bin 85	contig_345169	5057	7	51.34	0	0.463318	6.6492	2.37084	contig_345169_1	780	d__Bacteria	p__Aquificae	c__Desulfurobacteriia	o__Desulfurobacteriales	f__Desulfurobacteriaceae	g__Desulfurobacterium_A	s__Desulfurobacterium_A thermolithotrophum	4e-61	46.8	282	99.62	DNA polymerase/3'-5' exonuclease PolX
Bin 85	contig_345169	5057	7	51.34	0	0.463318	6.6492	2.37084	contig_345169_2	552	d__Bacteria	p__Desulfovibrionaeota	c__Desulfovibrionia	o__Desulfovibrionales	f__Desulfonatronospiraceae	g__Desulfonatronospira	s__Desulfonatronospira thiodismutans	7.2e-33	50.9	163	88.04	Nucleoside-triphosphatase THEP1
Bin 85	contig_345169	5057	7	51.34	0	0.463318	6.6492	2.37084	contig_345169_3	768	d__Bacteria	p__Proteobacteria	c__Gammaproteobacteria	o__Cellvibrionales	f__Halieaceae	g__Pseudohaliea	s__Pseudohaliea rubra	2.9e-40	43.7	247	94.92	hypothetical protein
Bin 85	contig_345169	5057	7	51.34	0	0.463318	6.6492	2.37084	contig_345169_4	591	d__Bacteria	p__Proteobacteria	c__Gammaproteobacteria	o__Legionellales	f__Legionellaceae	g__Legionella	s__Legionella cherrii	1.7e-43	45.4	194	94.42	FMN reductase (NADPH)
Bin 85	contig_345169	5057	7	51.34	0	0.463318	6.6492	2.37084	contig_345169_5	1026	d__Bacteria	p__Proteobacteria	c__Gammaproteobacteria	o__Betaproteobacteriales	f__Neisseriaceae	g__Amantichitinum	s__Amantichitinum ursilacus	6e-73	46.6	328	95.61	RNA 3'-terminal phosphate cyclase
Bin 85	contig_345169	5057	7	51.34	0	0.463318	6.6492	2.37084	contig_345169_6													PAC2 family protein
Bin 85	contig_345169	5057	7	51.34	0	0.463318	6.6492	2.37084	contig_345169_7													hypothetical protein
Bin 85	contig_345463	3680	2	50.07	0	0.389674	6.41495	2.26821	contig_345463_1	726	d__Bacteria	p__Firmicutes	c__Symbiobacteriia	o__Symbiobacteriales	f__Symbiobacteriaceae	g__Symbiobacterium	s__Symbiobacterium thermophilum	3.7e-69	62.4	205	84.71	putative ABC transporter ATP-binding protein YknY
Bin 85	contig_345463	3680	2	50.07	0	0.389674	6.41495	2.26821	contig_345463_2	1353	d__Bacteria	p__Zixibacteria	c__GN04	o__MSB-5A5	f__RBG-1aceae	g__RBG-1	s__	1.1e-47	30.4	481	97.12	Macrolide export protein MacA
Bin 85	contig_346745	2648	3	53.97	0	1.29418	5.33497	2.20972	contig_346745_1	477	d__Bacteria	p__Proteobacteria	c__Alphaproteobacteria	o__Rhizobiales	f__Bradyrhizobiaceae	g__Rhodopseudomonas	s__Rhodopseudomonas palustris	9.1e-16	36.3	146	91.19	hypothetical protein
Bin 85	contig_346745	2648	3	53.97	0	1.29418	5.33497	2.20972	contig_346745_2													hypothetical protein
Bin 85	contig_346745	2648	3	53.97	0	1.29418	5.33497	2.20972	contig_346745_3													hypothetical protein
Bin 85	contig_350952	10869	10	50.86	0	0.629681	8.11942	2.91637	contig_350952_1	546	d__Bacteria	p__Planctomycetes	c__Brocadiae	o__Brocadiales	f__Scalinduaceae	g__Scalindua	s__Scalindua brodae	1.1e-57	62.1	182	100	hypothetical protein
Bin 85	contig_350952	10869	10	50.86	0	0.629681	8.11942	2.91637	contig_350952_10													hypothetical protein
Bin 85	contig_350952	10869	10	50.86	0	0.629681	8.11942	2.91637	contig_350952_2	1245	d__Bacteria	p__Planctomycetes	c__Brocadiae	o__Brocadiales	f__Scalinduaceae	g__Scalindua	s__Scalindua brodae	8.8e-87	46.1	373	89.4	hypothetical protein
Bin 85	contig_350952	10869	10	50.86	0	0.629681	8.11942	2.91637	contig_350952_3	1005	d__Bacteria	p__Hydrogenedentes	c__OLB16ia	o__OLB16ales	f__OLB16aceae	g__OLB16	s__	2.3e-117	63.3	332	99.1	Methylcobamide:CoM methyltransferase MtbA
Bin 85	contig_350952	10869	10	50.86	0	0.629681	8.11942	2.91637	contig_350952_4	1254	d__Bacteria	p__Firmicutes	c__Clostridia	o__Caldicoprobacterales	f__Caldicoprobacteraceae	g__Caldicoprobacter	s__Caldicoprobacter oshimai	7.6e-147	64.7	380	90.91	hypothetical protein
Bin 85	contig_350952	10869	10	50.86	0	0.629681	8.11942	2.91637	contig_350952_5													hypothetical protein
Bin 85	contig_350952	10869	10	50.86	0	0.629681	8.11942	2.91637	contig_350952_6													hypothetical protein
Bin 85	contig_350952	10869	10	50.86	0	0.629681	8.11942	2.91637	contig_350952_7													Outer membrane protein assembly factor BamD
Bin 85	contig_350952	10869	10	50.86	0	0.629681	8.11942	2.91637	contig_350952_8	882	d__Bacteria	p__Spirochaetes	c__Spirochaetia	o__Spirochaetales	f__Spirochaetaceae	g__Spirochaeta_A	s__Spirochaeta_A smaragdinae	4e-110	68.5	289	98.3	Bifunctional protein FolD protein
Bin 85	contig_350952	10869	10	50.86	0	0.629681	8.11942	2.91637	contig_350952_9	738	d__Bacteria	p__Firmicutes	c__Negativicutes	o__Sporomusales	f__Sporomusaceae	g__Acetonema	s__Acetonema longum	2.2e-93	65.9	246	100	Formate--tetrahydrofolate ligase
Bin 85	contig_352800	5512	5	50.98	0	0.91709	5.76161	2.22623	contig_352800_1	921	d__Archaea	p__Euryarchaeota	c__Methanococci	o__Methanococcales	f__Methanococcaceae	g__	s__	3.3e-83	53.4	294	95.77	Major Facilitator Superfamily protein
Bin 85	contig_352800	5512	5	50.98	0	0.91709	5.76161	2.22623	contig_352800_2	720	d__Bacteria	p__Planctomycetes	c__Phycisphaerae	o__Phycisphaerales	f__Phycisphaeraceae	g__Phycisphaera	s__Phycisphaera mikurensis	7.7e-51	46.3	242	97.92	hypothetical protein
Bin 85	contig_352800	5512	5	50.98	0	0.91709	5.76161	2.22623	contig_352800_3	1218	d__Bacteria	p__Planctomycetes	c__Phycisphaerae	o__Phycisphaerales	f__Phycisphaeraceae	g__Phycisphaera	s__Phycisphaera mikurensis	1.4e-33	32.2	276	65.27	Phosphoserine phosphatase RsbU
Bin 85	contig_352800	5512	5	50.98	0	0.91709	5.76161	2.22623	contig_352800_4													STAS domain protein
Bin 85	contig_352800	5512	5	50.98	0	0.91709	5.76161	2.22623	contig_352800_5													hypothetical protein
Bin 85	contig_356167	3441	4	44.64	0	0.451032	8.13107	2.8607	contig_356167_1	363	d__Bacteria	p__Planctomycetes	c__Brocadiae	o__Brocadiales	f__Scalinduaceae	g__Scalindua	s__Scalindua brodae	7.6e-39	60.8	120	99.17	hypothetical protein
Bin 85	contig_356167	3441	4	44.64	0	0.451032	8.13107	2.8607	contig_356167_2													hypothetical protein
Bin 85	contig_356167	3441	4	44.64	0	0.451032	8.13107	2.8607	contig_356167_3													hypothetical protein
Bin 85	contig_356167	3441	4	44.64	0	0.451032	8.13107	2.8607	contig_356167_4	141	d__Bacteria	p__Planctomycetes	c__Phycisphaerae	o__Phycisphaerales	f__Phycisphaeraceae	g__Phycisphaera	s__Phycisphaera mikurensis	4.6e-08	73.2	41	87.23	50S ribosomal protein L34
Bin 85	contig_356308	3010	4	50.73	0	0.272757	5.10365	1.79214	contig_356308_1													hypothetical protein
Bin 85	contig_356308	3010	4	50.73	0	0.272757	5.10365	1.79214	contig_356308_2													hypothetical protein
Bin 85	contig_356308	3010	4	50.73	0	0.272757	5.10365	1.79214	contig_356308_3	774	d__Bacteria	p__Bacteroidetes	c__Bacteroidia	o__Bacteroidiales	f__Prevotellaceae	g__Prevotella	s__Prevotella dentalis	2.3e-53	46.7	242	93.02	Oxygen-independent coproporphyrinogen-III oxidase-like protein YqeR
Bin 85	contig_356308	3010	4	50.73	0	0.272757	5.10365	1.79214	contig_356308_4	384	d__Bacteria	p__Planctomycetes	c__Planctomycetia	o__Isosphaerales	f__Isosphaeraceae	g__Singulisphaera	s__Singulisphaera acidiphila	3.1e-14	39.8	123	95.31	Oxygen-independent coproporphyrinogen-III oxidase-like protein YqeR
Bin 85	contig_359493	2923	4	47.72	0	0.417379	4.69073	1.7027	contig_359493_1	753	d__Bacteria	p__Planctomycetes	c__Planctomycetia	o__Planctomycetales	f__Planctomycetaceae	g__Planctopirus	s__Planctopirus limnophila	7e-39	40.9	252	100	Vitamin B12-dependent ribonucleotide reductase
Bin 85	contig_359493	2923	4	47.72	0	0.417379	4.69073	1.7027	contig_359493_2													hypothetical protein
Bin 85	contig_359493	2923	4	47.72	0	0.417379	4.69073	1.7027	contig_359493_3													hypothetical protein
Bin 85	contig_359493	2923	4	47.72	0	0.417379	4.69073	1.7027	contig_359493_4	423	d__Bacteria	p__Planctomycetes	c__Brocadiae	o__Brocadiales	f__Brocadiaceae	g__Brocadia	s__Brocadia fulgida	4.2e-25	43.2	132	93.62	Bacteriohemerythrin
Bin 85	contig_360071	11265	11	50.25	0	0.7502	6.10857	2.28626	contig_360071_1	1692	d__Archaea	p__Euryarchaeota	c__Methanomicrobia	o__Methanosarcinales	f__	g__	s__	8.4e-40	30.1	462	80.32	Dolichyl-phosphate-mannose-protein mannosyltransferase
Bin 85	contig_360071	11265	11	50.25	0	0.7502	6.10857	2.28626	contig_360071_10	909	d__Bacteria	p__Verrucomicrobia	c__Pedosphaeria	o__Pedosphaerales	f__Pedosphaeraceae	g__Pedosphaera	s__Pedosphaera parvula	3e-20	32.7	260	81.52	putative major pilin subunit
Bin 85	contig_360071	11265	11	50.25	0	0.7502	6.10857	2.28626	contig_360071_11	948	d__Bacteria	p__Verrucomicrobia	c__Pedosphaeria	o__Pedosphaerales	f__Pedosphaeraceae	g__Pedosphaera	s__Pedosphaera parvula	4.6e-27	32.8	287	81.01	hypothetical protein
Bin 85	contig_360071	11265	11	50.25	0	0.7502	6.10857	2.28626	contig_360071_2	1035	d__Bacteria	p__Planctomycetes	c__Phycisphaerae	o__Phycisphaerales	f__Phycisphaeraceae	g__Phycisphaera	s__Phycisphaera mikurensis	8.7e-72	54	261	75.07	Glycerol-3-phosphate dehydrogenase [NAD(P)+]
Bin 85	contig_360071	11265	11	50.25	0	0.7502	6.10857	2.28626	contig_360071_3	717	d__Bacteria	p__Desulfovibrionaeota	c__Desulfovibrionia	o__Desulfobulbales	f__Desulfobulbaceae	g__Desulfotalea	s__Desulfotalea psychrophila	3.4e-35	39.6	230	96.23	hypothetical protein
Bin 85	contig_360071	11265	11	50.25	0	0.7502	6.10857	2.28626	contig_360071_4													hypothetical protein
Bin 85	contig_360071	11265	11	50.25	0	0.7502	6.10857	2.28626	contig_360071_5													hypothetical protein
Bin 85	contig_360071	11265	11	50.25	0	0.7502	6.10857	2.28626	contig_360071_6													hypothetical protein
Bin 85	contig_360071	11265	11	50.25	0	0.7502	6.10857	2.28626	contig_360071_7													hypothetical protein
Bin 85	contig_360071	11265	11	50.25	0	0.7502	6.10857	2.28626	contig_360071_8	384	d__Bacteria	p__Planctomycetes	c__Planctomycetia	o__Planctomycetales	f__Planctomycetaceae	g__Gimesia	s__Gimesia maris	2.3e-09	37.4	115	88.28	GTPase HflX
Bin 85	contig_360071	11265	11	50.25	0	0.7502	6.10857	2.28626	contig_360071_9	912	d__Bacteria	p__Planctomycetes	c__Brocadiae	o__Brocadiales	f__Scalinduaceae	g__Scalindua	s__Scalindua brodae	3.1e-57	57.1	224	73.36	GTPase HflX
Bin 85	contig_363959	5352	5	52.72	0	0.634342	7.03251	2.55562	contig_363959_1	906	d__Bacteria	p__Desulfuromonadaeota	c__Desulfuromonadia	o__Geobacterales	f__Geobacteraceae_A	g__Geobacter_C	s__Geobacter_C uraniireducens	1.5e-120	68.1	301	99.67	Cysteine synthase B
Bin 85	contig_363959	5352	5	52.72	0	0.634342	7.03251	2.55562	contig_363959_2	753	d__Bacteria	p__Planctomycetes	c__Brocadiae	o__Brocadiales	f__Scalinduaceae	g__Scalindua	s__Scalindua brodae	8.4e-109	74.4	250	99.6	Glutamine--tRNA ligase
Bin 85	contig_363959	5352	5	52.72	0	0.634342	7.03251	2.55562	contig_363959_3	378	d__Bacteria	p__Acidobacteria	c__Acidobacteriia	o__Solibacterales	f__Solibacteraceae	g__KBS-96	s__	1.4e-16	38.1	126	92.06	hypothetical protein
Bin 85	contig_363959	5352	5	52.72	0	0.634342	7.03251	2.55562	contig_363959_4	357	d__Bacteria	p__Rokubacteria	c__NC10	o__Methylomirabilisales	f__Methylomirabilisaceae	g__Methylomirabilis	s__Methylomirabilis oxyfera	3.9e-40	65.8	117	98.32	Sulfite exporter TauE/SafE
Bin 85	contig_363959	5352	5	52.72	0	0.634342	7.03251	2.55562	contig_363959_5	954	d__Bacteria	p__Verrucomicrobia	c__Pedosphaeria	o__Pedosphaerales	f__Pedosphaeraceae	g__Pedosphaera	s__Pedosphaera parvula	1.5e-89	53.5	318	99.69	hypothetical protein
Bin 85	contig_36396	10207	7	51.09	0	0.420888	6.66787	2.36292	contig_36396_1													hypothetical protein
Bin 85	contig_36396	10207	7	51.09	0	0.420888	6.66787	2.36292	contig_36396_2													D-inositol-3-phosphate glycosyltransferase
Bin 85	contig_36396	10207	7	51.09	0	0.420888	6.66787	2.36292	contig_36396_3	1137	d__Bacteria	p__Planctomycetes	c__Phycisphaerae	o__Phycisphaerales	f__Phycisphaeraceae	g__Phycisphaera	s__Phycisphaera mikurensis	3.3e-96	49.5	386	95.25	Phospho-N-acetylmuramoyl-pentapeptide-transferase
Bin 85	contig_36396	10207	7	51.09	0	0.420888	6.66787	2.36292	contig_36396_4	1500	d__Bacteria	p__Planctomycetes	c__Brocadiae	o__Brocadiales	f__Brocadiaceae	g__Brocadia	s__Brocadia sinica	1e-73	36.8	494	98.2	UDP-N-acetylmuramoyl-tripeptide--D-alanyl-D-alanine ligase
Bin 85	contig_36396	10207	7	51.09	0	0.420888	6.66787	2.36292	contig_36396_5	2025	d__Bacteria	p__Desulfovibrionaeota	c__Desulfovibrionia	o__Desulfobacterales	f__Desulfobacteraceae	g__Desulfobacter	s__Desulfobacter curvatus	3.4e-128	43.6	622	91.11	Tetratricopeptide repeat protein
Bin 85	contig_36396	10207	7	51.09	0	0.420888	6.66787	2.36292	contig_36396_6	1479	d__Bacteria	p__Firmicutes	c__Peptococci	o__Carboxydothermales	f__Carboxydothermaceae	g__Carboxydothermus	s__Carboxydothermus ferrireducens	2.8e-100	43.5	460	92.9	UDP-N-acetylmuramoyl-L-alanyl-D-glutamate--2,6-diaminopimelate ligase
Bin 85	contig_36396	10207	7	51.09	0	0.420888	6.66787	2.36292	contig_36396_7													hypothetical protein
Bin 85	contig_364011	3376	5	48.61	0	0.699941	7.40403	2.70132	contig_364011_1	309	d__Bacteria	p__Proteobacteria	c__Gammaproteobacteria	o__Pseudomonadales	f__Pseudomonadaceae	g__Pseudomonas	s__	5.1e-28	57.8	102	99.03	hypothetical protein
Bin 85	contig_364011	3376	5	48.61	0	0.699941	7.40403	2.70132	contig_364011_2													hypothetical protein
Bin 85	contig_364011	3376	5	48.61	0	0.699941	7.40403	2.70132	contig_364011_3	504	d__Bacteria	p__Proteobacteria	c__Gammaproteobacteria	o__Moraxellales	f__Moraxellaceae	g__Acinetobacter	s__Acinetobacter johnsonii	9.1e-59	65.5	171	100	hypothetical protein
Bin 85	contig_364011	3376	5	48.61	0	0.699941	7.40403	2.70132	contig_364011_4	1071	d__Bacteria	p__Planctomycetes	c__Phycisphaerae	o__Phycisphaerales	f__Phycisphaeraceae	g__Phycisphaera	s__Phycisphaera mikurensis	3e-107	55.1	354	97.76	Phosphoribosylformylglycinamidine cyclo-ligase
Bin 85	contig_364011	3376	5	48.61	0	0.699941	7.40403	2.70132	contig_364011_5													hypothetical protein
Bin 85	contig_364867	2547	1	53.6	0	1.59835	5.87122	2.48986	contig_364867_1	2040	d__Bacteria	p__Firmicutes	c__Bacilli	o__Brevibacillales	f__Brevibacillaceae	g__Brevibacillus_A	s__Brevibacillus_A laterosporus	3.1e-121	41.4	669	97.06	Alanine--tRNA ligase
Bin 85	contig_366317	2620	2	53.09	0	1.80153	8.02099	3.27417	contig_366317_1													hypothetical protein
Bin 85	contig_366317	2620	2	53.09	0	1.80153	8.02099	3.27417	contig_366317_2	1122	d__Bacteria	p__Planctomycetes	c__Planctomycetia	o__Planctomycetales	f__Planctomycetaceae	g__Planctopirus	s__Planctopirus limnophila	2e-98	47.8	370	98.93	Transcription-repair-coupling factor
Bin 85	contig_368537	7809	7	54.11	0	0.58932	6.83801	2.47578	contig_368537_1	549	d__Bacteria	p__Nitrospirae	c__Nitrospira	o__Nitrospirales	f__Nitrospiraceae	g__Nitrospira	s__Nitrospira nitrosa	3.7e-53	57.9	178	97.27	Pyruvoyl-dependent arginine decarboxylase
Bin 85	contig_368537	7809	7	54.11	0	0.58932	6.83801	2.47578	contig_368537_2													HEAT repeats
Bin 85	contig_368537	7809	7	54.11	0	0.58932	6.83801	2.47578	contig_368537_3													hypothetical protein
Bin 85	contig_368537	7809	7	54.11	0	0.58932	6.83801	2.47578	contig_368537_4	804	d__Bacteria	p__Desulfovibrionaeota	c__Desulfovibrionia	o__Desulfobacterales	f__Desulfosarcinaceae	g__Desulfatitalea	s__	1.4e-64	46.1	267	99.25	putative type II secretion system protein HxcR
Bin 85	contig_368537	7809	7	54.11	0	0.58932	6.83801	2.47578	contig_368537_5	168	d__Bacteria	p__Hydrogenedentes	c__OLB16ia	o__OLB16ales	f__OLB16aceae	g__OLB16	s__	1.3e-09	51.8	56	100	hypothetical protein
Bin 85	contig_368537	7809	7	54.11	0	0.58932	6.83801	2.47578	contig_368537_6	1185	d__Bacteria	p__Hydrogenedentes	c__OLB16ia	o__OLB16ales	f__OLB16aceae	g__OLB16	s__	6.3e-167	69.3	394	99.75	Uroporphyrinogen decarboxylase (URO-D)
Bin 85	contig_368537	7809	7	54.11	0	0.58932	6.83801	2.47578	contig_368537_7	1041	d__Bacteria	p__Acidobacteria	c__Acidobacteriia	o__Solibacterales	f__Solibacteraceae	g__Solibacter	s__Solibacter usitatus	3.8e-51	40.1	274	77.81	Xylose isomerase-like TIM barrel
Bin 85	contig_369936	4039	5	51.65	0	0.357267	5.75464	2.0373	contig_369936_1	420	d__Bacteria	p__Bacteroidetes	c__Bacteroidia	o__Saprospirales	f__Chitinophagaceae	g__Niastella	s__Niastella koreensis	3e-15	37.5	136	94.29	Zinc-specific metallo-regulatory protein
Bin 85	contig_369936	4039	5	51.65	0	0.357267	5.75464	2.0373	contig_369936_2	711	d__Archaea	p__Euryarchaeota	c__Methanococci	o__Methanococcales	f__Methanococcaceae	g__Methanococcus	s__	8.7e-47	44.4	214	88.61	hypothetical protein
Bin 85	contig_369936	4039	5	51.65	0	0.357267	5.75464	2.0373	contig_369936_3													thiol:disulfide interchange protein precursor
Bin 85	contig_369936	4039	5	51.65	0	0.357267	5.75464	2.0373	contig_369936_4	630	d__Bacteria	p__Cyanobacteria	c__Oxyphotobacteria	o__Nostocales	f__Oscillatoriaceae	g__Planktothricoides	s__	3e-06	31.1	106	50.48	Tetratricopeptide repeat protein
Bin 85	contig_369936	4039	5	51.65	0	0.357267	5.75464	2.0373	contig_369936_5													hypothetical protein
Bin 85	contig_375929	6152	6	44.24	0.0245449	0.464727	6.65085	2.38004	contig_375929_1	282	d__Bacteria	p__Proteobacteria	c__Magnetococcia	o__Magnetococcales	f__Magnetococcaceae	g__Magnetococcus	s__Magnetococcus marinus	1.3e-09	50.8	63	67.02	Oxygen regulatory protein NreC
Bin 85	contig_375929	6152	6	44.24	0.0245449	0.464727	6.65085	2.38004	contig_375929_2													hypothetical protein
Bin 85	contig_375929	6152	6	44.24	0.0245449	0.464727	6.65085	2.38004	contig_375929_3	279	d__Bacteria	p__Cyanobacteria	c__Oxyphotobacteria	o__Nostocales	f__Crinaliaceae	g__Crinalium	s__Crinalium epipsammum	6.2e-25	65.1	86	92.47	Circadian clock protein KaiB
Bin 85	contig_375929	6152	6	44.24	0.0245449	0.464727	6.65085	2.38004	contig_375929_4	1467	d__Bacteria	p__Desulfovibrionaeota	c__Desulfovibrionia	o__Desulfobacterales	f__Desulfobacteraceae	g__Desulfobacter	s__Desulfobacter vibrioformis	4.9e-137	50	488	98.98	Circadian clock protein kinase KaiC
Bin 85	contig_375929	6152	6	44.24	0.0245449	0.464727	6.65085	2.38004	contig_375929_5													hypothetical protein
Bin 85	contig_375929	6152	6	44.24	0.0245449	0.464727	6.65085	2.38004	contig_375929_6	822	d__Bacteria	p__Firmicutes	c__Clostridia	o__Caldanaerobiales	f__Caldanaerobiaceae	g__Caldanaerobius	s__Caldanaerobius polysaccharolyticus	8.2e-41	36.5	260	94.53	Type II secretion system protein E
Bin 85	contig_381316	4352	5	53.12	0	0.448759	6.24586	2.23154	contig_381316_1													hypothetical protein
Bin 85	contig_381316	4352	5	53.12	0	0.448759	6.24586	2.23154	contig_381316_2													Cell shape-determining protein MreC
Bin 85	contig_381316	4352	5	53.12	0	0.448759	6.24586	2.23154	contig_381316_3	972	d__Bacteria	p__Planctomycetes	c__Phycisphaerae	o__Phycisphaerales	f__Phycisphaeraceae	g__Phycisphaera	s__Phycisphaera mikurensis	1.2e-120	65.7	344	98.15	Rod shape-determining protein MreB
Bin 85	contig_381316	4352	5	53.12	0	0.448759	6.24586	2.23154	contig_381316_4													hypothetical protein
Bin 85	contig_381316	4352	5	53.12	0	0.448759	6.24586	2.23154	contig_381316_5													Chromosome partition protein Smc
Bin 85	contig_383378	6045	7	51.78	0	0.534988	5.82878	2.12126	contig_383378_1	915	d__Bacteria	p__Bacteroidetes	c__Rhodothermia	o__Rhodothermales	f__Rhodothermaceae	g__RA	s__	3.4e-80	52.8	290	93.77	WD40-like Beta Propeller Repeat protein
Bin 85	contig_383378	6045	7	51.78	0	0.534988	5.82878	2.12126	contig_383378_2	1194	d__Bacteria	p__Planctomycetes	c__Planctomycetia	o__Isosphaerales	f__Isosphaeraceae	g__Singulisphaera	s__Singulisphaera acidiphila	8.1e-130	58.8	391	95.98	Glutamate-pyruvate aminotransferase AlaC
Bin 85	contig_383378	6045	7	51.78	0	0.534988	5.82878	2.12126	contig_383378_3	1200	d__Bacteria	p__Firmicutes	c__Clostridia	o__Caldicoprobacterales	f__Caldicoprobacteraceae	g__Caldicoprobacter	s__Caldicoprobacter oshimai	1.3e-63	41.4	355	88	ADP-ribosylglycohydrolase
Bin 85	contig_383378	6045	7	51.78	0	0.534988	5.82878	2.12126	contig_383378_4													hypothetical protein
Bin 85	contig_383378	6045	7	51.78	0	0.534988	5.82878	2.12126	contig_383378_5													hypothetical protein
Bin 85	contig_383378	6045	7	51.78	0	0.534988	5.82878	2.12126	contig_383378_6	957	d__Bacteria	p__Verrucomicrobia	c__Opitutae	o__Opitutales	f__Pelagicoccaceae	g__DG1235	s__	2e-22	37.3	177	52.98	ECF RNA polymerase sigma-E factor
Bin 85	contig_383378	6045	7	51.78	0	0.534988	5.82878	2.12126	contig_383378_7	684	d__Bacteria	p__Bacteroidetes	c__Rhodothermia	o__Rhodothermales	f__Rhodothermaceae	g__RA	s__	9.8e-72	60.6	208	91.23	hypothetical protein
Bin 85	contig_385047	7127	8	51.85	0	0.733689	7.60067	2.77812	contig_385047_1													hypothetical protein
Bin 85	contig_385047	7127	8	51.85	0	0.733689	7.60067	2.77812	contig_385047_2													C4-type zinc ribbon domain protein
Bin 85	contig_385047	7127	8	51.85	0	0.733689	7.60067	2.77812	contig_385047_3													hypothetical protein
Bin 85	contig_385047	7127	8	51.85	0	0.733689	7.60067	2.77812	contig_385047_4													hypothetical protein
Bin 85	contig_385047	7127	8	51.85	0	0.733689	7.60067	2.77812	contig_385047_5	2073	d__Bacteria	p__Firmicutes	c__Bacilli	o__Brevibacillales	f__Brevibacillaceae	g__Brevibacillus	s__Brevibacillus choshinensis	1.7e-130	55.8	437	63.1	hypothetical protein
Bin 85	contig_385047	7127	8	51.85	0	0.733689	7.60067	2.77812	contig_385047_6	564	d__Bacteria	p__Planctomycetes	c__Planctomycetia	o__Planctomycetales	f__Pirellulaceae	g__Rhodopirellula	s__Rhodopirellula europaea	3.1e-23	37.6	165	87.23	ECF RNA polymerase sigma factor SigH
Bin 85	contig_385047	7127	8	51.85	0	0.733689	7.60067	2.77812	contig_385047_7	909	d__Bacteria	p__Planctomycetes	c__Planctomycetia	o__Planctomycetales	f__Planctomycetaceae	g__Rubinisphaera	s__Rubinisphaera brasiliensis	1.8e-65	40.2	301	99.34	putative zinc protease
Bin 85	contig_385047	7127	8	51.85	0	0.733689	7.60067	2.77812	contig_385047_8	357	d__Bacteria	p__Planctomycetes	c__Planctomycetia	o__Planctomycetales	f__Planctomycetaceae	g__Gimesia	s__Gimesia maris	6.8e-24	46.6	118	99.16	hypothetical protein
Bin 85	contig_392236	5069	6	51.79	0	0.712369	8.40284	3.0384	contig_392236_1	699	d__Bacteria	p__Synergistetes	c__Synergistia	o__54-24ales	f__54-24aceae	g__54-24	s__	5.5e-62	50.2	229	98.28	Hydrogenase isoenzymes formation protein HypD
Bin 85	contig_392236	5069	6	51.79	0	0.712369	8.40284	3.0384	contig_392236_2	1020	d__Bacteria	p__Firmicutes	c__DRI-13ia	o__DRI-13	f__DRI-13aceae	g__DRI-13	s__	8e-86	50.9	334	98.24	Hydrogenase expression/formation protein HypE
Bin 85	contig_392236	5069	6	51.79	0	0.712369	8.40284	3.0384	contig_392236_3	342	d__Bacteria	p__Proteobacteria	c__Gammaproteobacteria	o__Enterobacteriales	f__Enterobacteriaceae	g__Kluyvera	s__	5.1e-13	31.9	116	100	putative hydrogenase nickel incorporation protein HypA
Bin 85	contig_392236	5069	6	51.79	0	0.712369	8.40284	3.0384	contig_392236_4	657	d__Bacteria	p__Desulfovibrionaeota	c__Desulfovibrionia	o__Desulfovibrionales	f__Desulfovibrionaceae	g__Desulfovibrio_D	s__Desulfovibrio_D aespoeensis	1.3e-60	50.5	216	98.63	Hydrogenase isoenzymes nickel incorporation protein HypB
Bin 85	contig_392236	5069	6	51.79	0	0.712369	8.40284	3.0384	contig_392236_5	627	d__Bacteria	p__Planctomycetes	c__Planctomycetia	o__Planctomycetales	f__Pirellulaceae	g__Rhodopirellula	s__Rhodopirellula europaea	3.7e-33	36.9	206	98.56	Nicotinate-nucleotide adenylyltransferase
Bin 85	contig_392236	5069	6	51.79	0	0.712369	8.40284	3.0384	contig_392236_6													hypothetical protein
Bin 85	contig_392672	3464	6	48.73	0	0.667436	5.95439	2.20727	contig_392672_1	456	d__Bacteria	p__Proteobacteria	c__Gammaproteobacteria	o__Enterobacteriales	f__Aeromonadaceae	g__Aeromonas	s__Aeromonas allosaccharophila	8.4e-11	35.8	151	91.45	Eco29kI restriction endonuclease
Bin 85	contig_392672	3464	6	48.73	0	0.667436	5.95439	2.20727	contig_392672_2													hypothetical protein
Bin 85	contig_392672	3464	6	48.73	0	0.667436	5.95439	2.20727	contig_392672_3													hypothetical protein
Bin 85	contig_392672	3464	6	48.73	0	0.667436	5.95439	2.20727	contig_392672_4	495	d__Bacteria	p__Verrucomicrobia	c__Verrucomicrobiae	o__Verrucomicrobiales	f__Rubritaleaceae	g__Rubritalea	s__Rubritalea marina	1.1e-32	50.3	161	95.15	hypothetical protein
Bin 85	contig_392672	3464	6	48.73	0	0.667436	5.95439	2.20727	contig_392672_5													hypothetical protein
Bin 85	contig_392672	3464	6	48.73	0	0.667436	5.95439	2.20727	contig_392672_6	288	d__Bacteria	p__Bacteroidetes	c__Bacteroidia	o__Flavobacteriales	f__Flavobacteriaceae	g__Aequorivita	s__Aequorivita sublithincola	5.5e-16	46.9	96	100	Nucleotidyltransferase domain protein
Bin 85	contig_393916	5462	7	51.39	0	0.655071	7.94068	2.86525	contig_393916_1	180	d__Bacteria	p__Planctomycetes	c__Brocadiae	o__Brocadiales	f__Scalinduaceae	g__Scalindua	s__Scalindua brodae	7.9e-13	62.3	53	88.33	Putative septation protein SpoVG
Bin 85	contig_393916	5462	7	51.39	0	0.655071	7.94068	2.86525	contig_393916_2													hypothetical protein
Bin 85	contig_393916	5462	7	51.39	0	0.655071	7.94068	2.86525	contig_393916_3	888	d__Bacteria	p__Acidobacteria	c__Acidobacteriia	o__Acidobacteriales	f__Acidobacteriaceae	g__PMMR2	s__	1.6e-98	60.3	292	98.31	Phosphoribosylaminoimidazole-succinocarboxamide synthase
Bin 85	contig_393916	5462	7	51.39	0	0.655071	7.94068	2.86525	contig_393916_4	1776	d__Bacteria	p__Verrucomicrobia	c__Pedosphaeria	o__Pedosphaerales	f__Pedosphaeraceae	g__Pedosphaera	s__Pedosphaera parvula	2.1e-134	43	621	99.16	lipoprotein NlpI
Bin 85	contig_393916	5462	7	51.39	0	0.655071	7.94068	2.86525	contig_393916_5	507	d__Bacteria	p__Actinobacteria	c__Actinobacteria	o__Propionibacteriales	f__Nocardioidaceae	g__Nocardioides	s__	5.1e-09	30.3	145	79.88	RNA polymerase sigma factor
Bin 85	contig_393916	5462	7	51.39	0	0.655071	7.94068	2.86525	contig_393916_6													hypothetical protein
Bin 85	contig_393916	5462	7	51.39	0	0.655071	7.94068	2.86525	contig_393916_7													hypothetical protein
Bin 85	contig_394129	2907	2	49.26	0.0512556	0.70313	8.61576	3.12338	contig_394129_1	1011	d__Bacteria	p__Bacteroidetes	c__Bacteroidia	o__Saprospirales	f__Chitinophagaceae	g__Niastella	s__	1.2e-137	70.1	328	97.33	L-glyceraldehyde 3-phosphate reductase
Bin 85	contig_394129	2907	2	49.26	0.0512556	0.70313	8.61576	3.12338	contig_394129_3													hypothetical protein
Bin 85	contig_395182	8761	10	52.79	0	0.442758	7.25328	2.56535	contig_395182_1	768	d__Bacteria	p__Desulfovibrionaeota	c__Desulfovibrionia	o__Desulfovibrionales	f__Desulfonauticusaceae	g__Desulfonauticus	s__	1.1e-60	45.4	251	98.05	Chemotaxis protein PomA
Bin 85	contig_395182	8761	10	52.79	0	0.442758	7.25328	2.56535	contig_395182_10	330	d__Bacteria	p__Firmicutes	c__Clostridia	o__BRH-c25ales	f__BRH-c25aceae	g__BRH-c25	s__	1.6e-16	38.7	124	99.09	Flagellar basal body rod protein FlgB
Bin 85	contig_395182	8761	10	52.79	0	0.442758	7.25328	2.56535	contig_395182_2													hypothetical protein
Bin 85	contig_395182	8761	10	52.79	0	0.442758	7.25328	2.56535	contig_395182_3	522	d__Bacteria	p__Desulfovibrionaeota	c__Desulfovibrionia	o__Desulfobacterales	f__Desulfatibacillaceae	g__Magnetoglobus	s__Magnetoglobus multicellularis	2.1e-05	30.4	138	78.16	Flagellar FliJ protein
Bin 85	contig_395182	8761	10	52.79	0	0.442758	7.25328	2.56535	contig_395182_4	1353	d__Bacteria	p__Firmicutes	c__Clostridia	o__Tissierellales	f__Anaerosalibacteraceae	g__Anaerosalibacter	s__	1e-133	53.6	435	96.23	putative ATP synthase YscN
Bin 85	contig_395182	8761	10	52.79	0	0.442758	7.25328	2.56535	contig_395182_5	561	d__Bacteria	p__Firmicutes	c__Peptococci	o__Thermincolales	f__Thermincolaceae	g__Thermincola	s__Thermincola potens	7.9e-11	31.2	157	82.35	flagellar assembly protein H
Bin 85	contig_395182	8761	10	52.79	0	0.442758	7.25328	2.56535	contig_395182_6	960	d__Bacteria	p__Desulfovibrionaeota	c__Desulfovibrionia	o__Desulfovibrionales	f__Desulfovibrionaceae	g__Desulfovibrio_N	s__Desulfovibrio_N longus	1.7e-29	31.5	254	79.38	Flagellar motor switch protein FliG
Bin 85	contig_395182	8761	10	52.79	0	0.442758	7.25328	2.56535	contig_395182_7	1278	d__Bacteria	p__Bacteroidetes	c__Ignavibacteria	o__Kryptoniales	f__Kryptoniaceae	g__GCA_1485605	s__	3.7e-48	32.6	429	94.6	Flagellar M-ring protein
Bin 85	contig_395182	8761	10	52.79	0	0.442758	7.25328	2.56535	contig_395182_8	312	d__Bacteria	p__Bdellovibrionaeota	c__Bdellovibrionia	o__Bdellovibrionales	f__Bdellovibrioaceae	g__Bdellovibrio	s__Bdellovibrio bacteriovorus	2.8e-10	38.6	83	79.81	flagellar hook-basal body protein FliE
Bin 85	contig_395182	8761	10	52.79	0	0.442758	7.25328	2.56535	contig_395182_9	402	d__Bacteria	p__Proteobacteria	c__Alphaproteobacteria	o__Rhizobiales	f__Aurantimonadaceae	g__Fulvimarina	s__Fulvimarina pelagi	1.9e-22	42.6	129	93.28	Flagellar basal-body rod protein FlgC
Bin 85	contig_400250	2737	2	53.42	0	0.798319	6.23274	2.34369	contig_400250_1													hypothetical protein
Bin 85	contig_400250	2737	2	53.42	0	0.798319	6.23274	2.34369	contig_400250_2	855	d__Bacteria	p__Planctomycetes	c__Phycisphaerae	o__Phycisphaerales	f__Phycisphaeraceae	g__Phycisphaera	s__Phycisphaera mikurensis	8.5e-57	43.9	262	91.58	Ribonuclease Z
Bin 85	contig_400712	6186	6	52.67	0	0.677983	7.19803	2.62534	contig_400712_1	1191	d__Bacteria	p__Deltamicrobia	c__Myxococcia	o__Myxococcales	f__Myxococcaceae	g__Stigmatella	s__Stigmatella aurantiaca	8.8e-36	38.9	247	59.7	hypothetical protein
Bin 85	contig_400712	6186	6	52.67	0	0.677983	7.19803	2.62534	contig_400712_2	216	d__Bacteria	p__Desulfuromonadaeota	c__Desulfuromonadia	o__Geobacterales	f__Pelobacteraceae	g__Geobacter_B	s__Geobacter_B lovleyi	3.1e-08	48.3	58	79.17	hypothetical protein
Bin 85	contig_400712	6186	6	52.67	0	0.677983	7.19803	2.62534	contig_400712_3													hypothetical protein
Bin 85	contig_400712	6186	6	52.67	0	0.677983	7.19803	2.62534	contig_400712_4	1620	d__Bacteria	p__Hydrogenedentes	c__OLB16ia	o__OLB16ales	f__OLB16aceae	g__OLB16	s__	1.2e-62	32	525	96.48	Outer membrane efflux protein
Bin 85	contig_400712	6186	6	52.67	0	0.677983	7.19803	2.62534	contig_400712_5													putative efflux pump membrane fusion protein
Bin 85	contig_400712	6186	6	52.67	0	0.677983	7.19803	2.62534	contig_400712_6													hypothetical protein
Bin 85	contig_402742	4502	5	49.6	0	0.580409	7.11839	2.56627	contig_402742_1	684	d__Bacteria	p__Firmicutes	c__Syntrophomonadia	o__Syntrophomonadales	f__Syntrophomonadaceae	g__Syntrophomonas	s__Syntrophomonas wolfei	2.8e-71	58.9	214	93.86	Methyltransferase domain protein
Bin 85	contig_402742	4502	5	49.6	0	0.580409	7.11839	2.56627	contig_402742_2													hypothetical protein
Bin 85	contig_402742	4502	5	49.6	0	0.580409	7.11839	2.56627	contig_402742_3													hypothetical protein
Bin 85	contig_402742	4502	5	49.6	0	0.580409	7.11839	2.56627	contig_402742_4													hypothetical protein
Bin 85	contig_402742	4502	5	49.6	0	0.580409	7.11839	2.56627	contig_402742_5													hypothetical protein
Bin 85	contig_403105	2859	4	52.85	0	0.990206	7.93354	2.97458	contig_403105_1													hypothetical protein
Bin 85	contig_403105	2859	4	52.85	0	0.990206	7.93354	2.97458	contig_403105_2	1005	d__Bacteria	p__Planctomycetes	c__Brocadiae	o__Brocadiales	f__Brocadiaceae	g__Brocadia	s__Brocadia sinica	7.6e-73	43.5	333	99.1	UDP-N-acetylglucosamine 3-dehydrogenase
Bin 85	contig_403105	2859	4	52.85	0	0.990206	7.93354	2.97458	contig_403105_3	807	d__Bacteria	p__Cyanobacteria	c__Oxyphotobacteria	o__Phormidesmiales	f__Phormidesmiaceae	g__Nodosilinea	s__	3.6e-41	39.8	221	81.41	Acyl-[acyl-carrier-protein]--UDP-N-acetylglucosamine O-acyltransferase
Bin 85	contig_403105	2859	4	52.85	0	0.990206	7.93354	2.97458	contig_403105_4	273	d__Bacteria	p__Planctomycetes	c__Phycisphaerae	o__Phycisphaerales	f__Phycisphaeraceae	g__Phycisphaera	s__Phycisphaera mikurensis	2.2e-22	61.1	90	98.9	3-hydroxyacyl-[acyl-carrier-protein] dehydratase FabZ
Bin 85	contig_403581	2669	3	54.12	0.0565755	0.807793	6.25178	2.37205	contig_403581_1	498	d__Bacteria	p__Cyanobacteria	c__Oxyphotobacteria	o__Nostocales	f__Nostocaceae	g__Chlorogloeopsis	s__Chlorogloeopsis fritschii	5e-33	48.6	146	87.95	D-glycero-beta-D-manno-heptose-1,7-bisphosphate 7-phosphatase
Bin 85	contig_403581	2669	3	54.12	0.0565755	0.807793	6.25178	2.37205	contig_403581_2	576	d__Bacteria	p__Acidobacteria	c__Acidobacteriia	o__Acidobacteriales	f__Koribacteraceae	g__Koribacter	s__Koribacter versatilis	4.3e-44	55.3	170	88.54	Phosphoheptose isomerase 1
Bin 85	contig_403581	2669	3	54.12	0.0565755	0.807793	6.25178	2.37205	contig_403581_3	1434	d__Bacteria	p__Planctomycetes	c__Planctomycetia	o__Gemmatales	f__Gemmataceae	g__Zavarzinella	s__Zavarzinella formosa	2.2e-110	46.1	471	97.28	Bifunctional protein HldE
Bin 85	contig_40448	11019	14	53.43	0	0.527543	6.92204	2.4832	contig_40448_1	135	d__Bacteria	p__Bacteroidetes	c__Bacteroidia	o__Bacteroidiales	f__Prolixibacteraceae	g__Prolixibacter	s__Prolixibacter bellariivorans	2.6e-08	64.4	45	100	hypothetical protein
Bin 85	contig_40448	11019	14	53.43	0	0.527543	6.92204	2.4832	contig_40448_10													Chromosome partition protein Smc
Bin 85	contig_40448	11019	14	53.43	0	0.527543	6.92204	2.4832	contig_40448_11	585	d__Bacteria	p__Chloroflexi	c__Ardenticatenia	o__Ardenticatenales	f__Ardenticatenaceae	g__Ardenticatena	s__Ardenticatena maritima	4.5e-49	62.1	169	86.15	Biotin transporter BioY
Bin 85	contig_40448	11019	14	53.43	0	0.527543	6.92204	2.4832	contig_40448_12													hypothetical protein
Bin 85	contig_40448	11019	14	53.43	0	0.527543	6.92204	2.4832	contig_40448_14	510	d__	p__	c__	o__	f__	g__	s__	1.2e-42	49.1	169	98.82	FMN reductase [NAD(P)H]
Bin 85	contig_40448	11019	14	53.43	0	0.527543	6.92204	2.4832	contig_40448_15	1503	d__Bacteria	p__Verrucomicrobia	c__Verrucomicrobiae	o__Verrucomicrobiales	f__Verrucomicrobiaceae	g__Verrucomicrobium	s__	1.4e-126	50.2	474	93.61	Inositol 2-dehydrogenase
Bin 85	contig_40448	11019	14	53.43	0	0.527543	6.92204	2.4832	contig_40448_2	1071	d__Bacteria	p__Bacteroidetes	c__Bacteroidia	o__Bacteroidiales	f__Prolixibacteraceae	g__Prolixibacter	s__Prolixibacter bellariivorans	2.1e-121	55.3	387	96.92	Alkaline and neutral invertase
Bin 85	contig_40448	11019	14	53.43	0	0.527543	6.92204	2.4832	contig_40448_3													hypothetical protein
Bin 85	contig_40448	11019	14	53.43	0	0.527543	6.92204	2.4832	contig_40448_4	951	d__Bacteria	p__Planctomycetes	c__Brocadiae	o__Brocadiales	f__Scalinduaceae	g__Scalindua	s__Scalindua brodae	7.5e-54	38.4	305	94.95	hypothetical protein
Bin 85	contig_40448	11019	14	53.43	0	0.527543	6.92204	2.4832	contig_40448_5	693	d__Bacteria	p__Desulfuromonadaeota	c__Desulfuromonadia	o__Desulfuromonadales	f__Pelobacteraceae_A	g__Pelobacter_A	s__Pelobacter_A carbinolicus	2.1e-53	58.6	162	70.13	Tyrosine phosphatase family protein
Bin 85	contig_40448	11019	14	53.43	0	0.527543	6.92204	2.4832	contig_40448_6	1035	d__Bacteria	p__Planctomycetes	c__Brocadiae	o__Brocadiales	f__Scalinduaceae	g__Scalindua	s__Scalindua brodae	3.4e-92	54.4	338	96.52	tRNA N6-adenosine threonylcarbamoyltransferase
Bin 85	contig_40448	11019	14	53.43	0	0.527543	6.92204	2.4832	contig_40448_7	483	d__Bacteria	p__Acidobacteria	c__Acidobacteriia	o__Acidobacteriales	f__Koribacteraceae	g__Koribacter	s__Koribacter versatilis	9.8e-34	53.9	141	87.58	hypothetical protein
Bin 85	contig_40448	11019	14	53.43	0	0.527543	6.92204	2.4832	contig_40448_8	855	d__Bacteria	p__Planctomycetes	c__Planctomycetia	o__Gemmatales	f__Gemmataceae	g__Zavarzinella	s__Zavarzinella formosa	4.8e-68	52.8	286	99.65	Bifunctional NAD(P)H-hydrate repair enzyme Nnr
Bin 85	contig_40448	11019	14	53.43	0	0.527543	6.92204	2.4832	contig_40448_9	354	d__Bacteria	p__Verrucomicrobia	c__WCHB1-41	o__L21-Fru-ABales	f__L21-Fru-ABaceae	g__L21-Fru-AB	s__	1.3e-19	43	107	90.68	Carboxymuconolactone decarboxylase family protein
Bin 85	contig_405254	4184	5	51.32	0	0.662524	6.61448	2.42567	contig_405254_1	411	d__Bacteria	p__Cloacimonetes	c__Cloacimonadia	o__Cloacimonadales	f__SDBaceae	g__SDB	s__	4.9e-34	52.7	131	94.89	hypothetical protein
Bin 85	contig_405254	4184	5	51.32	0	0.662524	6.61448	2.42567	contig_405254_2	564	d__Bacteria	p__Cloacimonetes	c__Cloacimonadia	o__Cloacimonadales	f__SDBaceae	g__SDB	s__	3.3e-65	70.7	184	96.81	LemA family protein
Bin 85	contig_405254	4184	5	51.32	0	0.662524	6.61448	2.42567	contig_405254_3	1152	d__Bacteria	p__Bacteroidetes	c__Bacteroidia	o__Cytophagales	f__Flammeovirgaceae	g__Flexithrix	s__Flexithrix dorotheae	9.5e-120	54.7	375	97.66	hypothetical protein
Bin 85	contig_405254	4184	5	51.32	0	0.662524	6.61448	2.42567	contig_405254_4	912	d__Bacteria	p__Elusimicrobia	c__Elusimicrobia	o__Elusimicrobiales	f__Elusimicrobiaceae	g__Elusimicrobium	s__Elusimicrobium minutum	5.3e-89	53.8	303	99.67	Magnesium transport protein CorA
Bin 85	contig_405254	4184	5	51.32	0	0.662524	6.61448	2.42567	contig_405254_5	297	d__Bacteria	p__Chloroflexi	c__Dehalococcoidia	o__Dehalococcoidales	f__Dehalococcoidaceae	g__Dehalogenimonas	s__Dehalogenimonas alkenigignens	1.6e-07	38.4	86	83.84	Transcription factor zinc-finger
Bin 85	contig_407967	3346	4	49.31	0	0.705619	6.93993	2.54852	contig_407967_1													hypothetical protein
Bin 85	contig_407967	3346	4	49.31	0	0.705619	6.93993	2.54852	contig_407967_2	618	d__Bacteria	p__Desulfuromonadaeota	c__Desulfuromonadia	o__Geobacterales	f__Geobacteraceae_A	g__Geobacter_A	s__	1.1e-42	49.8	211	99.51	hypothetical protein
Bin 85	contig_407967	3346	4	49.31	0	0.705619	6.93993	2.54852	contig_407967_3													Transposase IS66 family protein
Bin 85	contig_407967	3346	4	49.31	0	0.705619	6.93993	2.54852	contig_407967_4													hypothetical protein
Bin 85	contig_411816	3391	4	50.59	0	0.656149	5.51165	2.05593	contig_411816_1	423	d__Bacteria	p__Bacteroidetes	c__Bacteroidia	o__Cytophagales	f__Cytophagaceae	g__Sporocytophaga	s__Sporocytophaga myxococcoides	4.2e-49	75.2	121	85.82	translocation protein TolB
Bin 85	contig_411816	3391	4	50.59	0	0.656149	5.51165	2.05593	contig_411816_2													hypothetical protein
Bin 85	contig_411816	3391	4	50.59	0	0.656149	5.51165	2.05593	contig_411816_3													hypothetical protein
Bin 85	contig_411816	3391	4	50.59	0	0.656149	5.51165	2.05593	contig_411816_4	420	d__Bacteria	p__Chloroflexi	c__Dehalococcoidia	o__Dehalococcoidales	f__Dehalococcoidaceae	g__Dehalogenimonas	s__	0.00024	38.3	81	50.71	hypothetical protein
Bin 85	contig_412272	5361	4	52.19	0.0281664	1.27495	5.02686	2.10999	contig_412272_1													hypothetical protein
Bin 85	contig_412272	5361	4	52.19	0.0281664	1.27495	5.02686	2.10999	contig_412272_2													hypothetical protein
Bin 85	contig_412272	5361	4	52.19	0.0281664	1.27495	5.02686	2.10999	contig_412272_3													hypothetical protein
Bin 85	contig_412272	5361	4	52.19	0.0281664	1.27495	5.02686	2.10999	contig_412272_5	828	d__Bacteria	p__Desulfuromonadaeota	c__Desulfuromonadia	o__Desulfuromonadales	f__Geopsychrobacteraceae	g__Pelobacter_B	s__Pelobacter_B seleniigenes	2.9e-54	46.2	236	85.51	Phospholipid methyltransferase
Bin 85	contig_413112	5339	6	50.1	0	0.849035	6.09908	2.31604	contig_413112_1													hypothetical protein
Bin 85	contig_413112	5339	6	50.1	0	0.849035	6.09908	2.31604	contig_413112_2	1497	d__Bacteria	p__Firmicutes	c__Negativicutes	o__Veillonellales	f__Dialisteraceae	g__Dialister	s__Dialister invisus	8.5e-137	50	504	100	Hopanoid C-3 methylase
Bin 85	contig_413112	5339	6	50.1	0	0.849035	6.09908	2.31604	contig_413112_3	1140	d__Bacteria	p__Tectomicrobia	c__Entotheonellia	o__Entotheonellales	f__Entotheonellaceae	g__Entotheonella	s__	1.1e-70	40.9	381	99.21	Beta-monoglucosyldiacylglycerol synthase
Bin 85	contig_413112	5339	6	50.1	0	0.849035	6.09908	2.31604	contig_413112_4	681	d__Bacteria	p__Planctomycetes	c__Brocadiae	o__Brocadiales	f__Scalinduaceae	g__Scalindua	s__Scalindua brodae	2.3e-52	48	229	99.56	D-glycero-alpha-D-manno-heptose 1-phosphate guanylyltransferase
Bin 85	contig_413112	5339	6	50.1	0	0.849035	6.09908	2.31604	contig_413112_5	750	d__Bacteria	p__Firmicutes	c__Clostridia	o__Thermovenabulales	f__Thermovenabulaceae	g__Thermosediminibacter	s__Thermosediminibacter oceani	1.8e-47	51.3	187	73.6	UDP-N-acetylgalactosamine-undecaprenyl-phosphate N-acetylgalactosaminephosphotransferase
Bin 85	contig_413112	5339	6	50.1	0	0.849035	6.09908	2.31604	contig_413112_6	384	d__Bacteria	p__Proteobacteria	c__Gammaproteobacteria	o__Acidithiobacillales	f__Acidithiobacillaceae	g__Acidithiobacillus	s__Acidithiobacillus ferrooxidans	0.00064	45.8	72	56.25	hypothetical protein
Bin 85	contig_414781	2885	3	52.06	0	0.795841	5.82669	2.20751	contig_414781_1	1122	d__Bacteria	p__Desulfovibrionaeota	c__Desulfovibrionia	o__Desulfobacterales	f__Desulfosarcinaceae	g__Desulfosarcina	s__	3.1e-75	52.3	279	74.6	2-iminoacetate synthase
Bin 85	contig_414781	2885	3	52.06	0	0.795841	5.82669	2.20751	contig_414781_2	825	d__Bacteria	p__Cyanobacteria	c__Oxyphotobacteria	o__Nostocales	f__Nostocaceae	g__Rivularia	s__	2.2e-86	57.8	277	99.64	Diaminopimelate epimerase
Bin 85	contig_414781	2885	3	52.06	0	0.795841	5.82669	2.20751	contig_414781_3	780	d__Bacteria	p__Desulfuromonadaeota	c__Desulfuromonadia	o__Desulfuromonadales	f__Pelobacteraceae_A	g__Pelobacter_A	s__Pelobacter_A carbinolicus	2.4e-98	73.5	253	97.31	Thiazole synthase
Bin 85	contig_41852	7333	6	50.51	0	0.726033	7.23019	2.65208	contig_41852_1													hypothetical protein
Bin 85	contig_41852	7333	6	50.51	0	0.726033	7.23019	2.65208	contig_41852_2	609	d__Bacteria	p__Actinobacteria	c__Actinobacteria	o__Streptomycetales	f__Streptomycetaceae	g__Streptomyces	s__Streptomyces xanthophaeus	1.3e-22	37.6	173	80.79	Serine/threonine-protein kinase PknD
Bin 85	contig_41852	7333	6	50.51	0	0.726033	7.23019	2.65208	contig_41852_3	2010	d__Bacteria	p__Planctomycetes	c__Brocadiae	o__Brocadiales	f__Brocadiaceae	g__Brocadia	s__Brocadia fulgida	1.2e-141	42.4	674	100	Phenylalanine--tRNA ligase beta subunit
Bin 85	contig_41852	7333	6	50.51	0	0.726033	7.23019	2.65208	contig_41852_4													hypothetical protein
Bin 85	contig_41852	7333	6	50.51	0	0.726033	7.23019	2.65208	contig_41852_5	837	d__Bacteria	p__Verrucomicrobia	c__Opitutae	o__Opitutales	f__Opitutaceae	g__IMCC26134	s__	8.7e-22	30.3	277	96.42	hypothetical protein
Bin 85	contig_41852	7333	6	50.51	0	0.726033	7.23019	2.65208	contig_41852_6	759	d__Bacteria	p__Desulfovibrionaeota	c__Desulfovibrionia	o__Desulfobacterales	f__Desulfosarcinaceae	g__Desulfatitalea	s__	5.1e-53	50.8	199	77.87	Putative serine protease HhoA
Bin 85	contig_419840	3026	1	42.4	0	0.909451	6.76537	2.55827	contig_419840_1	402	d__Bacteria	p__Desulfovibrionaeota	c__Desulfovibrionia	o__Desulfovibrionales	f__Desulfonatronumaceae	g__Desulfonatronum	s__Desulfonatronum thiodismutans	1.1e-46	70.1	134	100	hypothetical protein
Bin 85	contig_420213	3551	4	52.27	0	0.358209	7.8392	2.73247	contig_420213_1	264	d__Bacteria	p__Planctomycetes	c__Phycisphaerae	o__Phycisphaerales	f__Phycisphaeraceae	g__Phycisphaera	s__Phycisphaera mikurensis	6.1e-06	37	81	92.05	hypothetical protein
Bin 85	contig_420213	3551	4	52.27	0	0.358209	7.8392	2.73247	contig_420213_2													hypothetical protein
Bin 85	contig_420213	3551	4	52.27	0	0.358209	7.8392	2.73247	contig_420213_3													hypothetical protein
Bin 85	contig_420213	3551	4	52.27	0	0.358209	7.8392	2.73247	contig_420213_4													hypothetical protein
Bin 85	contig_426951	3882	3	56.32	0	1.127	6.20634	2.44444	contig_426951_1	603	d__Bacteria	p__Firmicutes	c__Bacilli	o__Staphylococcales	f__Gemellaceae	g__Gemella	s__Gemella haemolysans	4.8e-06	32.3	124	60.2	hypothetical protein
Bin 85	contig_426951	3882	3	56.32	0	1.127	6.20634	2.44444	contig_426951_2	1113	d__Bacteria	p__Desulfuromonadaeota	c__Desulfuromonadia	o__Desulfuromonadales	f__Geopsychrobacteraceae	g__Pelobacter_B	s__Pelobacter_B seleniigenes	2.3e-142	59.8	363	97.84	YXWGXW repeat (2 copies)
Bin 85	contig_426951	3882	3	56.32	0	1.127	6.20634	2.44444	contig_426951_3	777	d__Bacteria	p__Actinobacteria	c__Actinobacteria	o__Propionibacteriales	f__Actinopolymorphaceae	g__Actinopolymorpha	s__Actinopolymorpha alba	2.2e-51	45.9	218	84.17	Trehalose utilisation
Bin 85	contig_427499	3721	4	50.23	0	0.73018	7.11341	2.61453	contig_427499_1													hypothetical protein
Bin 85	contig_427499	3721	4	50.23	0	0.73018	7.11341	2.61453	contig_427499_2													hypothetical protein
Bin 85	contig_427499	3721	4	50.23	0	0.73018	7.11341	2.61453	contig_427499_3													hypothetical protein
Bin 85	contig_427499	3721	4	50.23	0	0.73018	7.11341	2.61453	contig_427499_4													hypothetical protein
Bin 85	contig_430165	3173	3	53.54	0	0.568232	6.57958	2.3826	contig_430165_1	354	d__Bacteria	p__Cyanobacteria	c__Oxyphotobacteria	o__Nostocales	f__Nostocaceae	g__Microchaete	s__	2.9e-19	40.7	145	98.31	Efflux pump periplasmic linker BepD
Bin 85	contig_430165	3173	3	53.54	0	0.568232	6.57958	2.3826	contig_430165_2	654	d__Bacteria	p__Proteobacteria	c__Gammaproteobacteria	o__Pseudomonadales	f__Pseudomonadaceae	g__Pseudomonas	s__Pseudomonas syringae	9.8e-21	42.1	145	66.51	hypothetical protein
Bin 85	contig_430165	3173	3	53.54	0	0.568232	6.57958	2.3826	contig_430165_3													hypothetical protein
Bin 85	contig_430764	4083	3	46.27	0	0.2241	8.53221	2.91877	contig_430764_1													hypothetical protein
Bin 85	contig_430764	4083	3	46.27	0	0.2241	8.53221	2.91877	contig_430764_2													hypothetical protein
Bin 85	contig_430764	4083	3	46.27	0	0.2241	8.53221	2.91877	contig_430764_3	1569	d__Bacteria	p__Bacteroidetes	c__Bacteroidia	o__Bacteroidiales	f__Prolixibacteraceae	g__Sunxiuqinia	s__Sunxiuqinia dokdonensis	1.6e-202	63	513	98.09	Glycosyl-hydrolase family 116, catalytic region
Bin 85	contig_436850	4509	4	45.18	0	0.785762	7.48436	2.75671	contig_436850_1													hypothetical protein
Bin 85	contig_436850	4509	4	45.18	0	0.785762	7.48436	2.75671	contig_436850_2													hypothetical protein
Bin 85	contig_436850	4509	4	45.18	0	0.785762	7.48436	2.75671	contig_436850_3													hypothetical protein
Bin 85	contig_436850	4509	4	45.18	0	0.785762	7.48436	2.75671	contig_436850_4													PemK-like, MazF-like toxin of type II toxin-antitoxin system
Bin 85	contig_438628	2962	3	53.61	0	0.855503	5.43585	2.09712	contig_438628_1	1827	d__Bacteria	p__Desulfovibrionaeota	c__Desulfovibrionia	o__Desulfatiglanales	f__NaphS2	g__GCF_179315	s__	2.3e-99	37.2	581	95.07	TPR repeat-containing protein YrrB
Bin 85	contig_438628	2962	3	53.61	0	0.855503	5.43585	2.09712	contig_438628_2	441	d__Archaea	p__Euryarchaeota	c__Methanomicrobia	o__Halobacteriales	f__Halobacteriaceae	g__Haloterrigena	s__	4.3e-28	47.5	139	94.56	Orotate phosphoribosyltransferase
Bin 85	contig_438628	2962	3	53.61	0	0.855503	5.43585	2.09712	contig_438628_3	537	d__Bacteria	p__Planctomycetes	c__Planctomycetia	o__Planctomycetales	f__Pirellulaceae	g__Blastopirellula	s__Blastopirellula marina	2.7e-53	57.1	177	98.88	Adenylosuccinate lyase
Bin 85	contig_439762	6796	6	48.87	0	1.34447	7.59358	2.97935	contig_439762_1													hypothetical protein
Bin 85	contig_439762	6796	6	48.87	0	1.34447	7.59358	2.97935	contig_439762_2	1374	d__Bacteria	p__Bacteroidetes	c__Bacteroidia	o__Bacteroidiales	f__Prolixibacteraceae	g__Prolixibacter	s__Prolixibacter bellariivorans	2e-148	56.8	442	96.51	Repeat domain in Vibrio, Colwellia, Bradyrhizobium and Shewanella
Bin 85	contig_439762	6796	6	48.87	0	1.34447	7.59358	2.97935	contig_439762_3	1965	d__Bacteria	p__Bacteroidetes	c__Bacteroidia	o__Bacteroidiales	f__Prolixibacteraceae	g__Prolixibacter	s__Prolixibacter bellariivorans	1.7e-137	39.6	634	96.03	hypothetical protein
Bin 85	contig_439762	6796	6	48.87	0	1.34447	7.59358	2.97935	contig_439762_4	759	d__Bacteria	p__Planctomycetes	c__Planctomycetia	o__Isosphaerales	f__Isosphaeraceae	g__Singulisphaera	s__Singulisphaera acidiphila	6.6e-53	47.9	240	93.28	5'-nucleotidase SurE
Bin 85	contig_439762	6796	6	48.87	0	1.34447	7.59358	2.97935	contig_439762_5	705	d__Bacteria	p__Planctomycetes	c__Brocadiae	o__Brocadiales	f__Brocadiaceae	g__Brocadia	s__Brocadia fulgida	4.7e-45	47.2	218	91.49	Bifunctional NAD(P)H-hydrate repair enzyme Nnr
Bin 85	contig_439762	6796	6	48.87	0	1.34447	7.59358	2.97935	contig_439762_6													hypothetical protein
Bin 85	contig_445251	7530	8	52.76	0	0.74502	6.86892	2.53798	contig_445251_1	573	d__Bacteria	p__Proteobacteria	c__Gammaproteobacteria	o__Methylococcales	f__Methylococcaceae	g__Methylococcus	s__Methylococcus capsulatus	2.3e-05	33.6	128	67.02	Lipid-A-disaccharide synthase
Bin 85	contig_445251	7530	8	52.76	0	0.74502	6.86892	2.53798	contig_445251_2	486	d__Bacteria	p__Planctomycetes	c__Planctomycetia	o__Planctomycetales	f__Planctomycetaceae	g__Planctopirus	s__Planctopirus limnophila	3.7e-41	55.7	149	91.98	Transcriptional repressor NrdR
Bin 85	contig_445251	7530	8	52.76	0	0.74502	6.86892	2.53798	contig_445251_3													hypothetical protein
Bin 85	contig_445251	7530	8	52.76	0	0.74502	6.86892	2.53798	contig_445251_4													hypothetical protein
Bin 85	contig_445251	7530	8	52.76	0	0.74502	6.86892	2.53798	contig_445251_5	1260	d__Bacteria	p__Desulfovibrionaeota	c__Desulfovibrionia	o__Desulfobacterales	f__Desulfobacteraceae	g__Desulfococcus	s__Desulfococcus oleovorans	1.4e-84	40.8	404	96.19	3-phosphoshikimate 1-carboxyvinyltransferase
Bin 85	contig_445251	7530	8	52.76	0	0.74502	6.86892	2.53798	contig_445251_6	1335	d__Archaea	p__Euryarchaeota	c__Methanococci	o__Methanococcales	f__Methanococcaceae	g__	s__	2.9e-51	33.6	426	95.28	Chorismate synthase
Bin 85	contig_445251	7530	8	52.76	0	0.74502	6.86892	2.53798	contig_445251_7													hypothetical protein
Bin 85	contig_445251	7530	8	52.76	0	0.74502	6.86892	2.53798	contig_445251_8													hypothetical protein
Bin 85	contig_445300	11012	11	51.25	0	0.320923	6.17218	2.16437	contig_445300_1													ATP synthase epsilon chain
Bin 85	contig_445300	11012	11	51.25	0	0.320923	6.17218	2.16437	contig_445300_10	531	d__Bacteria	p__Firmicutes	c__Bacilli	o__Brevibacillales	f__Brevibacillaceae	g__Aeribacillus	s__Aeribacillus thermoruber	1.1e-54	59.9	172	97.18	Fumarate hydratase class I, anaerobic
Bin 85	contig_445300	11012	11	51.25	0	0.320923	6.17218	2.16437	contig_445300_11	627	d__Bacteria	p__Bacteroidetes	c__Bacteroidia	o__Cytophagales	f__Flammeovirgaceae	g__Flammeovirga	s__	1.2e-47	50	190	90.91	Beta-galactosidase BoGH2A
Bin 85	contig_445300	11012	11	51.25	0	0.320923	6.17218	2.16437	contig_445300_2													hypothetical protein
Bin 85	contig_445300	11012	11	51.25	0	0.320923	6.17218	2.16437	contig_445300_3													Concanavalin A-like lectin/glucanases superfamily protein
Bin 85	contig_445300	11012	11	51.25	0	0.320923	6.17218	2.16437	contig_445300_4	1362	d__Bacteria	p__Bacteroidetes	c__Bacteroidia	o__Cytophagales	f__Cytophagaceae	g__Hymenobacter	s__	1.7e-35	40	240	50.22	hypothetical protein
Bin 85	contig_445300	11012	11	51.25	0	0.320923	6.17218	2.16437	contig_445300_5	1269	d__Bacteria	p__Desulfuromonadaeota	c__Desulfuromonadia	o__Desulfuromonadales	f__Desulfuromonadaceae	g__Desulfuromonas_A	s__Desulfuromonas_A acetoxidans	1.1e-89	46.3	410	96.93	Lysophospholipid transporter LplT
Bin 85	contig_445300	11012	11	51.25	0	0.320923	6.17218	2.16437	contig_445300_6	2625	d__Bacteria	p__Desulfovibrionaeota	c__Desulfovibrionia	o__Desulfobacterales	f__Desulfosarcinaceae	g__Desulfosarcina	s__	8.2e-252	51.1	872	98.86	Bifunctional protein Aas
Bin 85	contig_445300	11012	11	51.25	0	0.320923	6.17218	2.16437	contig_445300_7	831	d__Bacteria	p__Firmicutes	c__Bacilli	o__Marinococcales	f__Bacillaceae_I	g__Bacillus_AW	s__Bacillus_AW aurantiacus	1.6e-47	39.1	274	98.19	D-alanine aminotransferase
Bin 85	contig_445300	11012	11	51.25	0	0.320923	6.17218	2.16437	contig_445300_8	327	d__Bacteria	p__Firmicutes	c__Bacilli	o__Lactobacillales	f__Lactobacillaceae	g__Lactobacillus	s__Lactobacillus hamsteri	1.2e-19	45.9	109	100	50S ribosomal protein L21
Bin 85	contig_445300	11012	11	51.25	0	0.320923	6.17218	2.16437	contig_445300_9	645	d__Bacteria	p__Desulfovibrionaeota	c__Desulfovibrionia	o__Desulfobacterales	f__Desulfosarcinaceae	g__Desulfatirhabdium	s__Desulfatirhabdium butyrativorans	4.5e-34	40.8	184	85.58	Siroheme synthase
Bin 85	contig_445931	3051	3	50.44	0	0.931498	7.41363	2.78171	contig_445931_1	1659	d__Bacteria	p__Firmicutes	c__Clostridia	o__Acetivibrionales	f__Acetivibrionaceae	g__Pseudobacteroides	s__Pseudobacteroides cellulosolvens	2.2e-93	36.7	558	99.82	Chondramide synthase cmdD
Bin 85	contig_445931	3051	3	50.44	0	0.931498	7.41363	2.78171	contig_445931_2	795	d__	p__	c__	o__	f__	g__	s__	1.3e-70	50	264	98.49	Tryptophan synthase alpha chain
Bin 85	contig_445931	3051	3	50.44	0	0.931498	7.41363	2.78171	contig_445931_3	189	d__Bacteria	p__Desulfovibrionaeota	c__Desulfovibrionia	o__Desulfovibrionales	f__Desulfovibrionaceae	g__Bilophila	s__Bilophila wadsworthia	1.3e-13	68.4	57	90.48	Tryptophan synthase beta chain 1
Bin 85	contig_448212	4732	3	45.9	0	0.65448	6.95837	2.53762	contig_448212_1	1479	d__Bacteria	p__Planctomycetes	c__Planctomycetia	o__Planctomycetales	f__Pirellulaceae	g__Rhodopirellula	s__Rhodopirellula baltica	3.4e-77	36.7	450	90.87	Threonylcarbamoyladenosine tRNA methylthiotransferase MtaB
Bin 85	contig_448212	4732	3	45.9	0	0.65448	6.95837	2.53762	contig_448212_2													hypothetical protein
Bin 85	contig_448212	4732	3	45.9	0	0.65448	6.95837	2.53762	contig_448212_3	1434	d__	p__	c__	o__	f__	g__	s__	1.4e-40	34	312	64.23	HD domain protein
Bin 85	contig_448521	7764	8	51.05	0	0.640263	6.74408	2.46145	contig_448521_1													hypothetical protein
Bin 85	contig_448521	7764	8	51.05	0	0.640263	6.74408	2.46145	contig_448521_2	873	d__Bacteria	p__Desulfovibrionaeota	c__Desulfovibrionia	o__Desulfobacterales	f__Desulfosarcinaceae	g__Desulfosarcina	s__	3.9e-49	42	295	100	hypothetical protein
Bin 85	contig_448521	7764	8	51.05	0	0.640263	6.74408	2.46145	contig_448521_3	471	d__Bacteria	p__Firmicutes	c__Clostridia	o__Oscillospirales	f__Ruminococcaceae	g__Anaerotruncus	s__Anaerotruncus colihominis	3.9e-35	70.7	116	73.89	N5-carboxyaminoimidazole ribonucleotide mutase
Bin 85	contig_448521	7764	8	51.05	0	0.640263	6.74408	2.46145	contig_448521_4													hypothetical protein
Bin 85	contig_448521	7764	8	51.05	0	0.640263	6.74408	2.46145	contig_448521_5													hypothetical protein
Bin 85	contig_448521	7764	8	51.05	0	0.640263	6.74408	2.46145	contig_448521_6													hypothetical protein
Bin 85	contig_448521	7764	8	51.05	0	0.640263	6.74408	2.46145	contig_448521_7													peptidylprolyl isomerase
Bin 85	contig_448521	7764	8	51.05	0	0.640263	6.74408	2.46145	contig_448521_8	396	d__Bacteria	p__Acidobacteria	c__Acidobacteriia	o__Solibacterales	f__Solibacteraceae	g__KBS-96	s__	4e-25	47.1	121	91.67	Holo-[acyl-carrier-protein] synthase
Bin 85	contig_450584	2932	4	47.92	0	0.94236	7.68554	2.87597	contig_450584_1													hypothetical protein
Bin 85	contig_450584	2932	4	47.92	0	0.94236	7.68554	2.87597	contig_450584_2													hypothetical protein
Bin 85	contig_450584	2932	4	47.92	0	0.94236	7.68554	2.87597	contig_450584_3													hypothetical protein
Bin 85	contig_450584	2932	4	47.92	0	0.94236	7.68554	2.87597	contig_450584_4													hypothetical protein
Bin 85	contig_451870	3366	6	51.54	0	0.287879	5.14439	1.81075	contig_451870_1													hypothetical protein
Bin 85	contig_451870	3366	6	51.54	0	0.287879	5.14439	1.81075	contig_451870_2													hypothetical protein
Bin 85	contig_451870	3366	6	51.54	0	0.287879	5.14439	1.81075	contig_451870_3													hypothetical protein
Bin 85	contig_451870	3366	6	51.54	0	0.287879	5.14439	1.81075	contig_451870_4													hypothetical protein
Bin 85	contig_451870	3366	6	51.54	0	0.287879	5.14439	1.81075	contig_451870_5													hypothetical protein
Bin 85	contig_451870	3366	6	51.54	0	0.287879	5.14439	1.81075	contig_451870_6													hypothetical protein
Bin 85	contig_452680	6136	4	52.54	0	0.612614	6.39619	2.33627	contig_452680_1													Lipopolysaccharide core biosynthesis protein RfaG
Bin 85	contig_452680	6136	4	52.54	0	0.612614	6.39619	2.33627	contig_452680_2	678	d__Bacteria	p__Verrucomicrobia	c__Verrucomicrobiae	o__Verrucomicrobiales	f__Verrucomicrobiaceae	g__Verrucomicrobium_A	s__Verrucomicrobium_A spinosum	7.5e-40	46	211	92.48	Glycerol-3-phosphate acyltransferase
Bin 85	contig_452680	6136	4	52.54	0	0.612614	6.39619	2.33627	contig_452680_3	651	d__Bacteria	p__Desulfovibrionaeota	c__Syntrophorhabdia	o__Syntrophorhabdales	f__Syntrophorhabdaceae	g__Syntrophorhabdus	s__Syntrophorhabdus aromaticivorans	6.5e-65	62.2	217	99.54	Transcriptional regulatory protein DegU
Bin 85	contig_452680	6136	4	52.54	0	0.612614	6.39619	2.33627	contig_452680_4	267	d__Bacteria	p__Proteobacteria	c__Gammaproteobacteria	o__Oceanospirillales	f__Halomonadaceae	g__Halomonas	s__Halomonas zincidurans	1.8e-13	47.1	85	95.51	Signal transduction histidine-protein kinase/phosphatase DegS
Bin 85	contig_454972	3030	4	44.75	0.148515	0.773267	6.37426	2.43201	contig_454972_1	975	d__Bacteria	p__Chloroflexi	c__Anaerolineae	o__Anaerolineales	f__Anaerolineaceae	g__Longilinea	s__Longilinea arvoryzae	3.1e-156	81.5	325	100	L-glyceraldehyde 3-phosphate reductase
Bin 85	contig_454972	3030	4	44.75	0.148515	0.773267	6.37426	2.43201	contig_454972_2													hypothetical protein
Bin 85	contig_454972	3030	4	44.75	0.148515	0.773267	6.37426	2.43201	contig_454972_3	312	d__Bacteria	p__Epsilonmicrobia	c__Campylobacteria	o__Campylobacterales	f__Arcobacteraceae	g__Arcobacter	s__Arcobacter butzleri	5.5e-30	64.9	94	90.38	Type-2 restriction enzyme DpnI
Bin 85	contig_454972	3030	4	44.75	0.148515	0.773267	6.37426	2.43201	contig_454972_4	447	d__Bacteria	p__Epsilonmicrobia	c__Campylobacteria	o__Campylobacterales	f__Arcobacteraceae	g__Arcobacter	s__Arcobacter butzleri	1.2e-46	56.2	146	97.99	Type-2 restriction enzyme DpnI
Bin 85	contig_456583	4614	4	51.45	0	1.04681	7.27373	2.77352	contig_456583_1													hypothetical protein
Bin 85	contig_456583	4614	4	51.45	0	1.04681	7.27373	2.77352	contig_456583_2	711	d__Bacteria	p__Verrucomicrobia	c__Spartobacteria	o__Chthoniobacterales	f__Chthoniobacteraceae	g__Chthoniobacter	s__Chthoniobacter flavus	4.4e-51	48.7	226	93.67	Type VI secretion system protein DotU
Bin 85	contig_456583	4614	4	51.45	0	1.04681	7.27373	2.77352	contig_456583_3	1383	d__Bacteria	p__Verrucomicrobia	c__Spartobacteria	o__Chthoniobacterales	f__Chthoniobacteraceae	g__Chthoniobacter	s__Chthoniobacter flavus	8.4e-147	58.3	456	98.92	Bacterial Type VI secretion,, EvfL, ImpJ, VasE
Bin 85	contig_456583	4614	4	51.45	0	1.04681	7.27373	2.77352	contig_456583_4													hypothetical protein
Bin 85	contig_457105	3342	3	54.94	0	0.18073	7.3827	2.52115	contig_457105_1	183	d__Bacteria	p__Actinobacteria	c__Coriobacteriia	o__Eggerthellales	f__Eggerthellaceae	g__DNF00809	s__	9.5e-14	60.7	61	100	Dihydroorotate dehydrogenase B (NAD(+)), catalytic subunit
Bin 85	contig_457105	3342	3	54.94	0	0.18073	7.3827	2.52115	contig_457105_2	720	d__Bacteria	p__Desulfuromonadaeota	c__Desulfuromonadia	o__Geobacterales	f__Pelobacteraceae	g__Pelobacter	s__Pelobacter propionicus	3.1e-68	57.3	227	94.58	Dihydroorotate dehydrogenase B (NAD(+)), catalytic subunit
Bin 85	contig_457105	3342	3	54.94	0	0.18073	7.3827	2.52115	contig_457105_3	1536	d__Bacteria	p__Firmicutes	c__Desulfitobacteriia	o__Desulfitobacteriales	f__Desulfitobacteriaceae	g__Syntrophobotulus	s__Syntrophobotulus glycolicus	2e-104	43.4	500	97.66	Uroporphyrinogen-III C-methyltransferase
Bin 85	contig_457360	3366	6	50.83	0	1.05615	6.03179	2.36265	contig_457360_1	531	d__Bacteria	p__Desulfuromonadaeota	c__Desulfuromonadia	o__Desulfuromonadales	f__Pelobacteraceae_A	g__Pelobacter_A	s__Pelobacter_A carbinolicus	1.8e-33	41.1	197	97.18	Iron-sulfur flavoprotein
Bin 85	contig_457360	3366	6	50.83	0	1.05615	6.03179	2.36265	contig_457360_2													hypothetical protein
Bin 85	contig_457360	3366	6	50.83	0	1.05615	6.03179	2.36265	contig_457360_3													hypothetical protein
Bin 85	contig_457360	3366	6	50.83	0	1.05615	6.03179	2.36265	contig_457360_4													hypothetical protein
Bin 85	contig_457360	3366	6	50.83	0	1.05615	6.03179	2.36265	contig_457360_5	741	d__Bacteria	p__Spirochaetes	c__Spirochaetia	o__Spirochaetales	f__Spirochaetaceae	g__Spirochaeta_A	s__Spirochaeta_A smaragdinae	2.1e-59	52.4	210	84.62	metal-dependent hydrolase
Bin 85	contig_457360	3366	6	50.83	0	1.05615	6.03179	2.36265	contig_457360_6	471	d__Bacteria	p__Chloroflexi	c__Anaerolineae	o__Anaerolineales	f__Anaerolineaceae	g__Anaerolinea	s__Anaerolinea thermophila	9.5e-50	58.1	155	98.09	hypothetical protein
Bin 85	contig_457685	9140	6	53.13	0	0.747046	6.88621	2.54442	contig_457685_1	2769	d__Bacteria	p__Firmicutes	c__Bacilli	o__Alicyclobacillales	f__Alicyclobacillaceae_A	g__Alicyclobacillus	s__Alicyclobacillus herbarius	4.5e-75	31.1	700	71.29	Sorbitol-6-phosphate 2-dehydrogenase
Bin 85	contig_457685	9140	6	53.13	0	0.747046	6.88621	2.54442	contig_457685_2	1899	d__Bacteria	p__Chloroflexi	c__Anaerolineae	o__Anaerolineales	f__Anaerolineaceae	g__Leptolinea	s__Leptolinea tardivitalis	6.5e-174	51.8	633	100	Acetoin:2,6-dichlorophenolindophenol oxidoreductase subunit beta
Bin 85	contig_457685	9140	6	53.13	0	0.747046	6.88621	2.54442	contig_457685_3	1170	d__Bacteria	p__Actinobacteria	c__Actinobacteria	o__Corynebacteriales	f__Pseudonocardiaceae	g__Sachcharopolyspora	s__Sachcharopolyspora erythraea	1.4e-73	40.7	430	98.97	Dihydrolipoyllysine-residue acetyltransferase component of pyruvate dehydrogenase complex
Bin 85	contig_457685	9140	6	53.13	0	0.747046	6.88621	2.54442	contig_457685_4	879	d__Bacteria	p__Bacteroidetes	c__Bacteroidia	o__Cytophagales	f__Cyclobacteriaceae	g__Roseivirga	s__	1.4e-59	44.6	296	96.25	hypothetical protein
Bin 85	contig_457685	9140	6	53.13	0	0.747046	6.88621	2.54442	contig_457685_5	564	d__Bacteria	p__Acidobacteria	c__Thermoanaerobaculia	o__Thermoanaerobaculales	f__Thermoanaerobaculaceae	g__Thermoanaerobaculum	s__Thermoanaerobaculum aquaticum	2.1e-40	47.5	179	95.21	iron-sulfur cluster repair di-iron protein
Bin 85	contig_457685	9140	6	53.13	0	0.747046	6.88621	2.54442	contig_457685_6	639	d__Bacteria	p__Proteobacteria	c__Gammaproteobacteria	o__Betaproteobacteriales	f__Burkholderiaceae	g__Rhodoferax	s__Rhodoferax ferrireducens	2.5e-53	51.5	202	94.84	hypothetical protein
Bin 85	contig_458943	9003	12	50.61	0	0.382983	6.42697	2.26998	contig_458943_1													hypothetical protein
Bin 85	contig_458943	9003	12	50.61	0	0.382983	6.42697	2.26998	contig_458943_10													hypothetical protein
Bin 85	contig_458943	9003	12	50.61	0	0.382983	6.42697	2.26998	contig_458943_11	672	d__Bacteria	p__Planctomycetes	c__Planctomycetia	o__Planctomycetales	f__Pirellulaceae	g__Pirellula	s__Pirellula staleyi	6.7e-33	37.6	194	86.61	1-acyl-sn-glycerol-3-phosphate acyltransferase
Bin 85	contig_458943	9003	12	50.61	0	0.382983	6.42697	2.26998	contig_458943_12													Transposase IS200 like protein
Bin 85	contig_458943	9003	12	50.61	0	0.382983	6.42697	2.26998	contig_458943_2	1152	d__Bacteria	p__Planctomycetes	c__Brocadiae	o__Brocadiales	f__Brocadiaceae	g__Brocadia	s__Brocadia fulgida	3.9e-81	45.5	374	97.4	hypothetical protein
Bin 85	contig_458943	9003	12	50.61	0	0.382983	6.42697	2.26998	contig_458943_3	690	d__Bacteria	p__Proteobacteria	c__Gammaproteobacteria	o__Betaproteobacteriales	f__Burkholderiaceae	g__Sutterella	s__	0.00014	31.8	192	81.74	hypothetical protein
Bin 85	contig_458943	9003	12	50.61	0	0.382983	6.42697	2.26998	contig_458943_4	447	d__Bacteria	p__Bacteroidetes	c__Bacteroidia	o__Bacteroidiales	f__GCF_1443605aceae	g__GCF_1443605	s__	9.1e-18	39.9	138	91.95	Rubrerythrin
Bin 85	contig_458943	9003	12	50.61	0	0.382983	6.42697	2.26998	contig_458943_5													hypothetical protein
Bin 85	contig_458943	9003	12	50.61	0	0.382983	6.42697	2.26998	contig_458943_6	618	d__Bacteria	p__Desulfovibrionaeota	c__Syntrophorhabdia	o__Syntrophorhabdales	f__Syntrophorhabdaceae	g__Syntrophorhabdus	s__Syntrophorhabdus aromaticivorans	4.4e-71	61.4	202	98.06	hypothetical protein
Bin 85	contig_458943	9003	12	50.61	0	0.382983	6.42697	2.26998	contig_458943_7	282	d__Bacteria	p__Verrucomicrobia	c__Opitutae	o__Opitutales	f__Opitutaceae	g__Diplosphaera	s__	2.4e-08	40.2	82	87.23	Acylphosphatase
Bin 85	contig_458943	9003	12	50.61	0	0.382983	6.42697	2.26998	contig_458943_8	1314	d__Bacteria	p__Planctomycetes	c__Phycisphaerae	o__Phycisphaerales	f__Phycisphaeraceae	g__Phycisphaera	s__Phycisphaera mikurensis	1.3e-67	34.4	425	96.35	Phosphoserine phosphatase RsbU
Bin 85	contig_458943	9003	12	50.61	0	0.382983	6.42697	2.26998	contig_458943_9	714	d__Bacteria	p__Firmicutes	c__Moorellia	o__Desulfitibacterales	f__41-269aceae	g__41-269	s__	7.9e-48	46.6	221	92.44	Cytidylate kinase
Bin 85	contig_460965	8889	7	47.69	0	0.253347	7.64045	2.63127	contig_460965_1	1047	d__Bacteria	p__Verrucomicrobia	c__Pedosphaeria	o__Pedosphaerales	f__Pedosphaeraceae	g__Pedosphaera	s__Pedosphaera parvula	4.5e-100	56.8	322	85.67	Glycosyl hydrolase family 115
Bin 85	contig_460965	8889	7	47.69	0	0.253347	7.64045	2.63127	contig_460965_2													hypothetical protein
Bin 85	contig_460965	8889	7	47.69	0	0.253347	7.64045	2.63127	contig_460965_3	1176	d__Bacteria	p__Planctomycetes	c__Planctomycetia	o__Planctomycetales	f__Pirellulaceae	g__Rhodopirellula	s__	1.2e-66	35.9	395	98.98	Xylose operon regulatory protein
Bin 85	contig_460965	8889	7	47.69	0	0.253347	7.64045	2.63127	contig_460965_4	1188	d__Bacteria	p__Bacteroidetes	c__Bacteroidia	o__Bacteroidiales	f__pLW-52	g__BA008	s__	1.2e-77	39.1	389	98.23	Xylose operon regulatory protein
Bin 85	contig_460965	8889	7	47.69	0	0.253347	7.64045	2.63127	contig_460965_5	558	d__Bacteria	p__Actinobacteria	c__Actinobacteria	o__Streptomycetales	f__Streptomycetaceae	g__Streptacidiphilus	s__Streptacidiphilus albus	2e-06	34.3	134	70.97	Carbohydrate binding domain protein
Bin 85	contig_460965	8889	7	47.69	0	0.253347	7.64045	2.63127	contig_460965_6													Concanavalin A-like lectin/glucanases superfamily protein
Bin 85	contig_460965	8889	7	47.69	0	0.253347	7.64045	2.63127	contig_460965_7	873	d__Bacteria	p__Armatimonadetes	c__Chthonomonadetes	o__Chthonomonadales	f__Chthonomonadaceae	g__Chthonomonas	s__Chthonomonas calidirosea	8.5e-12	35.3	167	50.52	putative major pilin subunit
Bin 85	contig_462314	3923	4	48.61	0	0.679327	7.74101	2.80678	contig_462314_1													hypothetical protein
Bin 85	contig_462314	3923	4	48.61	0	0.679327	7.74101	2.80678	contig_462314_2	690	d__Bacteria	p__Proteobacteria	c__Gammaproteobacteria	o__Xanthomonadales	f__Xanthomonadaceae	g__Streptophomonas	s__Streptophomonas acidaminiphila	1.1e-49	63.3	150	65.22	hypothetical protein
Bin 85	contig_462314	3923	4	48.61	0	0.679327	7.74101	2.80678	contig_462314_3	510	d__Bacteria	p__Planctomycetes	c__Planctomycetia	o__Isosphaerales	f__Isosphaeraceae	g__Singulisphaera	s__Singulisphaera acidiphila	4.2e-51	60.6	170	100	Acetolactate synthase small subunit
Bin 85	contig_462314	3923	4	48.61	0	0.679327	7.74101	2.80678	contig_462314_4	1521	d__Bacteria	p__Planctomycetes	c__Brocadiae	o__Brocadiales	f__Scalinduaceae	g__Scalindua	s__Scalindua brodae	6.1e-183	62.2	503	99.01	Acetolactate synthase large subunit
Bin 85	contig_462708	4404	5	51.14	0	0.603996	6.61262	2.40554	contig_462708_1													hypothetical protein
Bin 85	contig_462708	4404	5	51.14	0	0.603996	6.61262	2.40554	contig_462708_2													hypothetical protein
Bin 85	contig_462708	4404	5	51.14	0	0.603996	6.61262	2.40554	contig_462708_3	540	d__Bacteria	p__Planctomycetes	c__Brocadiae	o__Brocadiales	f__Brocadiaceae	g__Jettenia	s__Jettenia caeni	5.1e-39	48	177	98.33	hypothetical protein
Bin 85	contig_462708	4404	5	51.14	0	0.603996	6.61262	2.40554	contig_462708_4	1749	d__Bacteria	p__Planctomycetes	c__Planctomycetia	o__Planctomycetales	f__Planctomycetaceae	g__Rubinisphaera	s__Rubinisphaera brasiliensis	5.8e-161	51.4	588	100	Proline--tRNA ligase
Bin 85	contig_462708	4404	5	51.14	0	0.603996	6.61262	2.40554	contig_462708_5													hypothetical protein
Bin 85	contig_467793	9749	10	48.74	0	0.76931	8.2908	3.02004	contig_467793_1													Aspartyl protease
Bin 85	contig_467793	9749	10	48.74	0	0.76931	8.2908	3.02004	contig_467793_10													site-specific tyrosine recombinase XerC
Bin 85	contig_467793	9749	10	48.74	0	0.76931	8.2908	3.02004	contig_467793_2													hypothetical protein
Bin 85	contig_467793	9749	10	48.74	0	0.76931	8.2908	3.02004	contig_467793_3													hypothetical protein
Bin 85	contig_467793	9749	10	48.74	0	0.76931	8.2908	3.02004	contig_467793_4	1503	d__Bacteria	p__Planctomycetes	c__Planctomycetia	o__Planctomycetales	f__Pirellulaceae	g__Pirellula	s__Pirellula staleyi	5.3e-54	38.1	360	69.06	Replicative DNA helicase
Bin 85	contig_467793	9749	10	48.74	0	0.76931	8.2908	3.02004	contig_467793_5													Helix-turn-helix domain protein
Bin 85	contig_467793	9749	10	48.74	0	0.76931	8.2908	3.02004	contig_467793_6													hypothetical protein
Bin 85	contig_467793	9749	10	48.74	0	0.76931	8.2908	3.02004	contig_467793_7													hypothetical protein
Bin 85	contig_467793	9749	10	48.74	0	0.76931	8.2908	3.02004	contig_467793_8													hypothetical protein
Bin 85	contig_467793	9749	10	48.74	0	0.76931	8.2908	3.02004	contig_467793_9													hypothetical protein
Bin 85	contig_474948	7719	6	51.32	0	0.495271	6.51444	2.33657	contig_474948_1													Alpha/beta hydrolase family protein
Bin 85	contig_474948	7719	6	51.32	0	0.495271	6.51444	2.33657	contig_474948_2	1317	d__Bacteria	p__Bacteroidetes	c__Rhodothermia	o__Rhodothermales	f__Rhodothermaceae	g__RA	s__	3.6e-163	62.6	438	99.32	Glucose--fructose oxidoreductase
Bin 85	contig_474948	7719	6	51.32	0	0.495271	6.51444	2.33657	contig_474948_3	978	d__Bacteria	p__Firmicutes	c__Halanaerobia	o__Halobacteroidales	f__Halobacteroidaceae	g__Orenia	s__Orenia marismortui	3.5e-54	37.3	322	97.85	dihydrolipoamide dehydrogenase
Bin 85	contig_474948	7719	6	51.32	0	0.495271	6.51444	2.33657	contig_474948_4	678	d__Bacteria	p__Bacteroidetes	c__Calditrichia	o__Calditrichales	f__Calditrichaceae	g__Caldithrix	s__Caldithrix abyssi	4.1e-86	64.9	225	99.56	Beta-barrel assembly-enhancing protease
Bin 85	contig_474948	7719	6	51.32	0	0.495271	6.51444	2.33657	contig_474948_5	390	d__Bacteria	p__Desulfuromonadaeota	c__Desulfuromonadia	o__Desulfuromonadales	f__Pelobacteraceae_A	g__TF	s__	4.6e-42	64.3	126	96.92	hypothetical protein
Bin 85	contig_474948	7719	6	51.32	0	0.495271	6.51444	2.33657	contig_474948_6	1680	d__Bacteria	p__Planctomycetes	c__Brocadiae	o__Brocadiales	f__Scalinduaceae	g__Scalindua	s__Scalindua brodae	1.6e-160	52.4	548	97.14	DNA mismatch repair protein MutS
Bin 85	contig_477294	3669	2	53.5	0	0.550559	5.50886	2.01981	contig_477294_1	291	d__Bacteria	p__Firmicutes	c__Syntrophomonadia	o__Thermacetogeniales	f__Thermacetogeniaceae	g__Thermacetogenium	s__Thermacetogenium phaeum	9.4e-08	30.8	120	92.78	HTH-type transcriptional repressor YtrA
Bin 85	contig_477294	3669	2	53.5	0	0.550559	5.50886	2.01981	contig_477294_2													hypothetical protein
Bin 85	contig_478258	4329	5	55.56	0	0.356202	5.44052	1.93224	contig_478258_1													hypothetical protein
Bin 85	contig_478258	4329	5	55.56	0	0.356202	5.44052	1.93224	contig_478258_2	969	d__Bacteria	p__Planctomycetes	c__Planctomycetia	o__Isosphaerales	f__Isosphaeraceae	g__Singulisphaera	s__Singulisphaera acidiphila	7.6e-78	46.7	317	98.14	Bifunctional protein GlmU
Bin 85	contig_478258	4329	5	55.56	0	0.356202	5.44052	1.93224	contig_478258_3	945	d__Bacteria	p__Planctomycetes	c__Brocadiae	o__Brocadiales	f__Scalinduaceae	g__Scalindua	s__Scalindua brodae	6e-104	59.8	311	98.41	Ribose-phosphate pyrophosphokinase
Bin 85	contig_478258	4329	5	55.56	0	0.356202	5.44052	1.93224	contig_478258_4	696	d__Bacteria	p__Planctomycetes	c__Planctomycetia	o__Gemmatales	f__Gemmataceae	g__Zavarzinella	s__Zavarzinella formosa	5e-39	40.7	216	91.38	50S ribosomal protein L25
Bin 85	contig_478258	4329	5	55.56	0	0.356202	5.44052	1.93224	contig_478258_5	573	d__Bacteria	p__Firmicutes	c__Clostridia	o__Clostridiales	f__Clostridiaceae	g__Clostridium_L	s__	1.5e-41	46.2	186	97.38	Peptidyl-tRNA hydrolase
Bin 85	contig_478414	3699	4	51.24	0	0.917816	6.12976	2.34919	contig_478414_1	903	d__Bacteria	p__Desulfovibrionaeota	c__Desulfovibrionia	o__Desulfovibrionales	f__Desulfovibrionaceae	g__Desulfovibrio_E	s__	7.7e-24	35.4	195	60.13	hypothetical protein
Bin 85	contig_478414	3699	4	51.24	0	0.917816	6.12976	2.34919	contig_478414_2	408	d__Bacteria	p__Verrucomicrobia	c__Pedosphaeria	o__Pedosphaerales	f__Pedosphaeraceae	g__Pedosphaera	s__Pedosphaera parvula	7.5e-11	49.4	79	57.35	hypothetical protein
Bin 85	contig_478414	3699	4	51.24	0	0.917816	6.12976	2.34919	contig_478414_3	909	d__Bacteria	p__Verrucomicrobia	c__Pedosphaeria	o__Pedosphaerales	f__Pedosphaeraceae	g__Pedosphaera	s__Pedosphaera parvula	2.9e-15	31	261	80.2	hypothetical protein
Bin 85	contig_478414	3699	4	51.24	0	0.917816	6.12976	2.34919	contig_478414_4	339	d__	p__	c__	o__	f__	g__	s__	3.3e-12	66.7	57	50.44	hypothetical protein
Bin 85	contig_478769	4869	6	46.93	0	0.648182	6.81659	2.48826	contig_478769_1	735	d__Bacteria	p__Desulfovibrionaeota	c__Desulfovibrionia	o__Desulfobacterales	f__Desulfobacteraceae	g__Desulfospira	s__Desulfospira joergensenii	3.4e-46	45.6	226	91.84	Bifunctional homocysteine S-methyltransferase/5,10-methylenetetrahydrofolate reductase
Bin 85	contig_478769	4869	6	46.93	0	0.648182	6.81659	2.48826	contig_478769_2	441	d__Bacteria	p__Firmicutes	c__Peptococci	o__Thermincolales	f__Thermincolaceae	g__Thermincola	s__Thermincola ferriacetica	7.8e-14	35.2	128	86.39	F420-non-reducing hydrogenase iron-sulfur subunit D
Bin 85	contig_478769	4869	6	46.93	0	0.648182	6.81659	2.48826	contig_478769_3													hypothetical protein
Bin 85	contig_478769	4869	6	46.93	0	0.648182	6.81659	2.48826	contig_478769_4													hypothetical protein
Bin 85	contig_478769	4869	6	46.93	0	0.648182	6.81659	2.48826	contig_478769_5													hypothetical protein
Bin 85	contig_478769	4869	6	46.93	0	0.648182	6.81659	2.48826	contig_478769_6													hypothetical protein
Bin 85	contig_480873	8091	7	52.37	0	1.03263	6.37931	2.47065	contig_480873_1	456	d__Bacteria	p__Acidobacteria	c__Acidobacteriia	o__Acidobacteriales	f__Acidobacteriaceae	g__Acidobacterium	s__Acidobacterium capsulatum	2.7e-49	62.6	147	96.71	Beta-glucosidase BoGH3A
Bin 85	contig_480873	8091	7	52.37	0	1.03263	6.37931	2.47065	contig_480873_2	2250	d__Bacteria	p__Acidobacteria	c__Acidobacteriia	o__Solibacterales	f__Solibacteraceae	g__Solibacter	s__Solibacter usitatus	7.1e-220	53.5	729	95.33	hypothetical protein
Bin 85	contig_480873	8091	7	52.37	0	1.03263	6.37931	2.47065	contig_480873_3	2772	d__Bacteria	p__Firmicutes	c__Clostridia	o__Acetivibrionales	f__GCF_349885aceae	g__GCF_349885	s__	2.4e-254	47.7	902	96.1	Beta-glucuronidase
Bin 85	contig_480873	8091	7	52.37	0	1.03263	6.37931	2.47065	contig_480873_4	813	d__Bacteria	p__Bacteroidetes	c__Ignavibacteria	o__Ignavibacteriales	f__Ignavibacteriaceae	g__Melioribacter	s__Melioribacter roseus	7.3e-42	37.8	251	91.51	ATP synthase subunit a
Bin 85	contig_480873	8091	7	52.37	0	1.03263	6.37931	2.47065	contig_480873_5	276	d__Bacteria	p__Spirochaetes	c__Brachyspirae	o__Brachyspirales	f__Brachyspiraceae	g__Brachyspira	s__Brachyspira alvinipulli	3.8e-14	59.4	69	75	ATP synthase subunit c
Bin 85	contig_480873	8091	7	52.37	0	1.03263	6.37931	2.47065	contig_480873_6	576	d__Bacteria	p__Firmicutes	c__Bacilli	o__Halobacillales	f__Halobacillaceae	g__Salimicrobium	s__Salimicrobium jeotgali	2.9e-16	33.1	157	78.12	ATP synthase subunit b
Bin 85	contig_480873	8091	7	52.37	0	1.03263	6.37931	2.47065	contig_480873_7													hypothetical protein
Bin 85	contig_481467	7090	6	51.51	0	0.457828	6.88717	2.44833	contig_481467_1													hypothetical protein
Bin 85	contig_481467	7090	6	51.51	0	0.457828	6.88717	2.44833	contig_481467_2													hypothetical protein
Bin 85	contig_481467	7090	6	51.51	0	0.457828	6.88717	2.44833	contig_481467_3	1551	d__Bacteria	p__Bacteroidetes	c__Ignavibacteria	o__Kryptoniales	f__Kryptoniaceae	g__GCA_1485625	s__	3.6e-170	55.2	509	98.26	Sodium:neurotransmitter symporter family protein
Bin 85	contig_481467	7090	6	51.51	0	0.457828	6.88717	2.44833	contig_481467_4	741	d__Bacteria	p__Planctomycetes	c__Phycisphaerae	o__Phycisphaerales	f__Phycisphaeraceae	g__Phycisphaera	s__Phycisphaera mikurensis	4.1e-39	42.5	207	83.4	Amidohydrolase
Bin 85	contig_481467	7090	6	51.51	0	0.457828	6.88717	2.44833	contig_481467_5	456	d__Bacteria	p__Verrucomicrobia	c__Pedosphaeria	o__Pedosphaerales	f__Pedosphaeraceae	g__Pedosphaera	s__Pedosphaera parvula	6e-33	51.9	131	85.53	Very short patch repair protein
Bin 85	contig_481467	7090	6	51.51	0	0.457828	6.88717	2.44833	contig_481467_6	1083	d__Bacteria	p__Firmicutes	c__Bacilli	o__Tumebacillales	f__Tumebacillaceae	g__Tumebacillus	s__Tumebacillus flagellatus	3e-107	54.5	354	98.06	putative BsuMI modification methylase subunit YdiO
Bin 85	contig_48470	3697	3	52.5	0	0.20422	6.60995	2.27139	contig_48470_1													hypothetical protein
Bin 85	contig_48470	3697	3	52.5	0	0.20422	6.60995	2.27139	contig_48470_2	624	d__Bacteria	p__Firmicutes	c__Clostridia	o__Caldicoprobacterales	f__Caldicoprobacteraceae	g__Caldicoprobacter	s__Caldicoprobacter oshimai	4.4e-63	60.7	211	100	Dimethylamine corrinoid protein
Bin 85	contig_48470	3697	3	52.5	0	0.20422	6.60995	2.27139	contig_48470_3													Lipopolysaccharide-assembly, LptC-related
Bin 85	contig_484941	13155	12	50.88	0	0.606537	6.57438	2.39364	contig_484941_1	1020	d__Bacteria	p__Planctomycetes	c__Planctomycetia	o__Planctomycetales	f__Planctomycetaceae	g__Gimesia	s__Gimesia maris	1.5e-07	30.5	197	56.18	hypothetical protein
Bin 85	contig_484941	13155	12	50.88	0	0.606537	6.57438	2.39364	contig_484941_10													hypothetical protein
Bin 85	contig_484941	13155	12	50.88	0	0.606537	6.57438	2.39364	contig_484941_11													Chorismatase
Bin 85	contig_484941	13155	12	50.88	0	0.606537	6.57438	2.39364	contig_484941_12	1389	d__Bacteria	p__Bacteroidetes	c__Bacteroidia	o__Bacteroidiales	f__Tannerellaceae	g__Parabacteroides	s__Parabacteroides johnsonii	8.9e-80	37.9	435	92.22	WD40-like Beta Propeller Repeat protein
Bin 85	contig_484941	13155	12	50.88	0	0.606537	6.57438	2.39364	contig_484941_2													hypothetical protein
Bin 85	contig_484941	13155	12	50.88	0	0.606537	6.57438	2.39364	contig_484941_3	1119	d__Bacteria	p__Deinococcaeota	c__Deinococci	o__Deinococcales	f__Trueperaceae	g__Truepera	s__Truepera radiovictrix	3.9e-102	55.1	352	93.3	putative uridylyltransferase
Bin 85	contig_484941	13155	12	50.88	0	0.606537	6.57438	2.39364	contig_484941_4	1689	d__Bacteria	p__Bacteroidetes	c__Bacteroidia	o__Cytophagales	f__Spirosomaceae	g__Runella	s__Runella zeae	9.1e-103	42.2	467	80.82	Exo-poly-alpha-D-galacturonosidase
Bin 85	contig_484941	13155	12	50.88	0	0.606537	6.57438	2.39364	contig_484941_5	1185	d__Bacteria	p__Acidobacteria	c__Blastocatellia	o__Pyrinomonadales	f__Pyrinomonadaceae	g__Pyrinomonas	s__Pyrinomonas methylaliphatogenes	6.6e-116	59.7	350	87.34	Aldose 1-epimerase
Bin 85	contig_484941	13155	12	50.88	0	0.606537	6.57438	2.39364	contig_484941_6	411	d__Bacteria	p__Proteobacteria	c__Gammaproteobacteria	o__Betaproteobacteriales	f__Nitrosomonadaceae	g__Nitrosospira	s__Nitrosospira lacus	3.8e-39	61.7	133	97.08	putative methanogenesis regulatory protein FilR2
Bin 85	contig_484941	13155	12	50.88	0	0.606537	6.57438	2.39364	contig_484941_7	1599	d__Bacteria	p__Cyanobacteria	c__Oxyphotobacteria	o__Nostocales	f__Nostocaceae	g__Chlorogloeopsis	s__Chlorogloeopsis fritschii	4.5e-67	46.2	275	51.59	Phytochrome-like protein cph1
Bin 85	contig_484941	13155	12	50.88	0	0.606537	6.57438	2.39364	contig_484941_8													hypothetical protein
Bin 85	contig_484941	13155	12	50.88	0	0.606537	6.57438	2.39364	contig_484941_9	1047	d__Bacteria	p__Firmicutes	c__Clostridia	o__Lachnospirales	f__Cellulosilyticaceae	g__Cellulosilyticum	s__Cellulosilyticum lentocellum	3.1e-93	51.3	349	99.71	S-adenosylmethionine:tRNA ribosyltransferase-isomerase
Bin 85	contig_48562	5700	7	51.43	0	0.716491	5.91789	2.21146	contig_48562_1													hypothetical protein
Bin 85	contig_48562	5700	7	51.43	0	0.716491	5.91789	2.21146	contig_48562_2													hypothetical protein
Bin 85	contig_48562	5700	7	51.43	0	0.716491	5.91789	2.21146	contig_48562_3													hypothetical protein
Bin 85	contig_48562	5700	7	51.43	0	0.716491	5.91789	2.21146	contig_48562_4													hypothetical protein
Bin 85	contig_48562	5700	7	51.43	0	0.716491	5.91789	2.21146	contig_48562_5	414	d__Bacteria	p__Desulfuromonadaeota	c__Desulfuromonadia	o__Desulfuromonadales	f__Pelobacteraceae_A	g__TF	s__	5.6e-30	50.4	129	93.48	Putative nickel-responsive regulator
Bin 85	contig_48562	5700	7	51.43	0	0.716491	5.91789	2.21146	contig_48562_6	1719	d__Bacteria	p__Proteobacteria	c__Gammaproteobacteria	o__Betaproteobacteriales	f__Burkholderiaceae	g__Taylorella	s__Taylorella asinigenitalis	1.3e-120	43.2	553	91.45	Homoserine O-acetyltransferase
Bin 85	contig_48562	5700	7	51.43	0	0.716491	5.91789	2.21146	contig_48562_7													hypothetical protein
Bin 85	contig_487258	7781	8	54.22	0	0.832926	6.93433	2.58908	contig_487258_1	660	d__Bacteria	p__Planctomycetes	c__Planctomycetia	o__Planctomycetales	f__Pirellulaceae	g__Pirellula	s__Pirellula staleyi	4.8e-68	54.8	221	99.09	hypothetical protein
Bin 85	contig_487258	7781	8	54.22	0	0.832926	6.93433	2.58908	contig_487258_2	675	d__Bacteria	p__Bacteroidetes	c__Bacteroidia	o__Cytophagales	f__Spirosomaceae	g__Fibrisoma	s__Fibrisoma limi	1.1e-46	51.5	198	85.33	Inositol 2-dehydrogenase
Bin 85	contig_487258	7781	8	54.22	0	0.832926	6.93433	2.58908	contig_487258_3	567	d__Bacteria	p__Bacteroidetes	c__Bacteroidia	o__Cytophagales	f__Flammeovirgaceae	g__Flexithrix	s__Flexithrix dorotheae	2.9e-53	51.6	184	96.83	hypothetical protein
Bin 85	contig_487258	7781	8	54.22	0	0.832926	6.93433	2.58908	contig_487258_4	972	d__Bacteria	p__Verrucomicrobia	c__Pedosphaeria	o__Pedosphaerales	f__Pedosphaeraceae	g__Pedosphaera	s__Pedosphaera parvula	2.6e-33	34	291	85.49	Trehalose utilisation
Bin 85	contig_487258	7781	8	54.22	0	0.832926	6.93433	2.58908	contig_487258_5	924	d__Bacteria	p__Verrucomicrobia	c__WCHB1-41	o__L21-Fru-ABales	f__L21-Fru-ABaceae	g__L21-Fru-AB	s__	7e-65	44.7	293	94.16	Trehalose utilisation
Bin 85	contig_487258	7781	8	54.22	0	0.832926	6.93433	2.58908	contig_487258_6													HEAT repeats
Bin 85	contig_487258	7781	8	54.22	0	0.832926	6.93433	2.58908	contig_487258_7	1074	d__Bacteria	p__Chloroflexi	c__Chloroflexia	o__Chloroflexales	f__Chloroflexaceae	g__Chloroflexus	s__	5.9e-15	31.6	237	65.92	HEAT repeats
Bin 85	contig_487258	7781	8	54.22	0	0.832926	6.93433	2.58908	contig_487258_8	1395	d__Bacteria	p__Bacteroidetes	c__Bacteroidia	o__Bacteroidiales	f__Prolixibacteraceae	g__Prolixibacter	s__Prolixibacter bellariivorans	1.3e-139	52.6	504	98.49	Inositol 2-dehydrogenase
Bin 85	contig_487688	9367	10	48.31	0	0.56208	7.20412	2.58873	contig_487688_1													hypothetical protein
Bin 85	contig_487688	9367	10	48.31	0	0.56208	7.20412	2.58873	contig_487688_10													hypothetical protein
Bin 85	contig_487688	9367	10	48.31	0	0.56208	7.20412	2.58873	contig_487688_2													hypothetical protein
Bin 85	contig_487688	9367	10	48.31	0	0.56208	7.20412	2.58873	contig_487688_3	843	d__Bacteria	p__Desulfuromonadaeota	c__Desulfuromonadia	o__Desulfuromonadales	f__Pelobacteraceae_A	g__TF	s__	2e-74	52.2	276	98.22	spermidine synthase
Bin 85	contig_487688	9367	10	48.31	0	0.56208	7.20412	2.58873	contig_487688_4	951	d__Bacteria	p__Planctomycetes	c__Brocadiae	o__Brocadiales	f__Brocadiaceae	g__Brocadia	s__Brocadia fulgida	1.3e-58	38.1	318	98.74	Methionyl-tRNA formyltransferase
Bin 85	contig_487688	9367	10	48.31	0	0.56208	7.20412	2.58873	contig_487688_5	528	d__Bacteria	p__Spirochaetes	c__Spirochaetia	o__Sphaerochaetales	f__Sphaerochaetaceae	g__Sphaerochaeta	s__Sphaerochaeta globosa	3e-28	45.5	154	86.93	Peptide deformylase
Bin 85	contig_487688	9367	10	48.31	0	0.56208	7.20412	2.58873	contig_487688_6	732	d__Bacteria	p__Acidobacteria	c__Acidobacteriia	o__Solibacterales	f__Solibacteraceae	g__Bryobacter	s__Bryobacter aggregatus	4.1e-68	55.5	238	97.54	Lipopolysaccharide export system ATP-binding protein LptB
Bin 85	contig_487688	9367	10	48.31	0	0.56208	7.20412	2.58873	contig_487688_7	612	d__Bacteria	p__Planctomycetes	c__Phycisphaerae	o__Phycisphaerales	f__Phycisphaeraceae	g__Phycisphaera	s__Phycisphaera mikurensis	4.7e-57	57	186	91.18	phosphodiesterase
Bin 85	contig_487688	9367	10	48.31	0	0.56208	7.20412	2.58873	contig_487688_8													hypothetical protein
Bin 85	contig_487688	9367	10	48.31	0	0.56208	7.20412	2.58873	contig_487688_9													hypothetical protein
Bin 85	contig_488191	3767	7	50.17	0	0.47863	6.24794	2.24219	contig_488191_1	726	d__Bacteria	p__Firmicutes	c__Bacilli	o__Bacillales	f__Neobacillaceae	g__FF4	s__	5.7e-94	73.8	233	96.28	Arsenical-resistance protein Acr3
Bin 85	contig_488191	3767	7	50.17	0	0.47863	6.24794	2.24219	contig_488191_2	231	d__Bacteria	p__Chloroflexi	c__Caldilineae	o__Caldilineales	f__Caldilineaceae	g__Caldilinea	s__Caldilinea aerophila	6.3e-23	65.8	76	98.7	Thioredoxin
Bin 85	contig_488191	3767	7	50.17	0	0.47863	6.24794	2.24219	contig_488191_3	513	d__Bacteria	p__Desulfovibrionaeota	c__Desulfovibrionia	o__Desulfobacterales	f__Desulfobacteraceae	g__Desulforegula	s__Desulforegula conservatrix	1.4e-27	36.7	169	94.74	hypothetical protein
Bin 85	contig_488191	3767	7	50.17	0	0.47863	6.24794	2.24219	contig_488191_4	690	d__Bacteria	p__Thermotogae	c__Thermotogae	o__Petrotogales	f__Kosmotogaceae	g__Mesotoga	s__Mesotoga infera	8.4e-63	53.4	221	96.09	Cytochrome C biogenesis protein transmembrane region
Bin 85	contig_488191	3767	7	50.17	0	0.47863	6.24794	2.24219	contig_488191_5	456	d__Bacteria	p__Desulfovibrionaeota	c__Desulfovibrionia	o__Desulfobulbales	f__Desulfobulbaceae	g__BRH-c16a	s__	1.5e-47	65.3	144	92.11	Glutaredoxin arsenate reductase
Bin 85	contig_488191	3767	7	50.17	0	0.47863	6.24794	2.24219	contig_488191_6													hypothetical protein
Bin 85	contig_488191	3767	7	50.17	0	0.47863	6.24794	2.24219	contig_488191_7													hypothetical protein
Bin 85	contig_488319	3887	5	51.54	0	0.287625	6.29071	2.19278	contig_488319_1	231	d__Bacteria	p__Planctomycetes	c__Planctomycetia	o__Planctomycetales	f__Pirellulaceae	g__Rhodopirellula	s__Rhodopirellula maiorica	8.8e-17	56.6	76	98.7	Shikimate dehydrogenase (NADP(+))
Bin 85	contig_488319	3887	5	51.54	0	0.287625	6.29071	2.19278	contig_488319_2	1554	d__Bacteria	p__Planctomycetes	c__Brocadiae	o__Brocadiales	f__Scalinduaceae	g__Scalindua	s__Scalindua brodae	1.6e-93	40.2	500	95.75	Shikimate dehydrogenase (NADP(+))
Bin 85	contig_488319	3887	5	51.54	0	0.287625	6.29071	2.19278	contig_488319_3	684	d__Bacteria	p__Desulfovibrionaeota	c__Desulfovibrionia	o__Desulfobacterales	f__Desulfatibacillaceae	g__Magnetomorum	s__	1.2e-08	31.7	145	63.6	PAS domain protein
Bin 85	contig_488319	3887	5	51.54	0	0.287625	6.29071	2.19278	contig_488319_4													hypothetical protein
Bin 85	contig_488319	3887	5	51.54	0	0.287625	6.29071	2.19278	contig_488319_5	279	d__Bacteria	p__Nitrospinae	c__Nitrospinia	o__Nitrospinales	f__Nitrospinaceae	g__Nitrospina	s__Nitrospina gracilis	9.3e-21	54.8	93	100	2-dehydropantoate 2-reductase
Bin 85	contig_489095	4830	4	51.93	0	0.306211	5.54389	1.95003	contig_489095_1	1467	d__Bacteria	p__Planctomycetes	c__Brocadiae	o__Brocadiales	f__Brocadiaceae	g__Brocadia	s__Brocadia sinica	5.6e-109	46.2	448	91.62	UDP-N-acetylmuramate--L-alanine ligase
Bin 85	contig_489095	4830	4	51.93	0	0.306211	5.54389	1.95003	contig_489095_2	879	d__Bacteria	p__Planctomycetes	c__Planctomycetia	o__Planctomycetales	f__Planctomycetaceae	g__Schlesneria	s__Schlesneria paludicola	1.3e-73	46.6	292	99.66	UDP-N-acetylenolpyruvoylglucosamine reductase
Bin 85	contig_489095	4830	4	51.93	0	0.306211	5.54389	1.95003	contig_489095_3	1071	d__Bacteria	p__Planctomycetes	c__Brocadiae	o__Brocadiales	f__Brocadiaceae	g__Brocadia	s__Brocadia sinica	1.3e-62	44.1	331	87.39	D-alanine--D-alanine ligase B
Bin 85	contig_489095	4830	4	51.93	0	0.306211	5.54389	1.95003	contig_489095_4													hypothetical protein
Bin 85	contig_48947	10855	13	49.29	0	0.879318	7.19346	2.69093	contig_48947_1													hypothetical protein
Bin 85	contig_48947	10855	13	49.29	0	0.879318	7.19346	2.69093	contig_48947_10													hypothetical protein
Bin 85	contig_48947	10855	13	49.29	0	0.879318	7.19346	2.69093	contig_48947_11	642	d__Bacteria	p__Firmicutes	c__Clostridia	o__Tissierellales	f__Helcococcaceae	g__Parvimonas	s__	2.5e-08	32	153	63.55	Nucleoid occlusion protein
Bin 85	contig_48947	10855	13	49.29	0	0.879318	7.19346	2.69093	contig_48947_12													hypothetical protein
Bin 85	contig_48947	10855	13	49.29	0	0.879318	7.19346	2.69093	contig_48947_13	450	d__Bacteria	p__Proteobacteria	c__Gammaproteobacteria	o__Enterobacteriales	f__Enterobacteriaceae	g__Enterobacter	s__	2.4e-10	35.7	115	68.67	hypothetical protein
Bin 85	contig_48947	10855	13	49.29	0	0.879318	7.19346	2.69093	contig_48947_2													hypothetical protein
Bin 85	contig_48947	10855	13	49.29	0	0.879318	7.19346	2.69093	contig_48947_3	1101	d__Bacteria	p__Planctomycetes	c__Planctomycetia	o__Planctomycetales	f__Pirellulaceae	g__Rhodopirellula	s__Rhodopirellula islandica	2.2e-49	36.6	352	94.55	HTH-type transcriptional regulator ImmR
Bin 85	contig_48947	10855	13	49.29	0	0.879318	7.19346	2.69093	contig_48947_4													Terminase-like family protein
Bin 85	contig_48947	10855	13	49.29	0	0.879318	7.19346	2.69093	contig_48947_5	261	d__Bacteria	p__Verrucomicrobia	c__Chlamydiia	o__Parachlamydiales	f__Parachlamydiaceae	g__Neochlamydia	s__	9.6e-20	59.3	86	96.55	mRNA interferase RelE
Bin 85	contig_48947	10855	13	49.29	0	0.879318	7.19346	2.69093	contig_48947_6	243	d__Bacteria	p__Desulfuromonadaeota	c__Desulfuromonadia	o__Desulfuromonadales	f__Pelobacteraceae_A	g__Desulfuromonas	s__	7.6e-11	43.9	82	100	Antitoxin Phd_YefM, type II toxin-antitoxin system
Bin 85	contig_48947	10855	13	49.29	0	0.879318	7.19346	2.69093	contig_48947_7	2100	d__Bacteria	p__Planctomycetes	c__Planctomycetia	o__Planctomycetales	f__Pirellulaceae	g__Rhodopirellula	s__	9.4e-182	45.6	699	99.14	Beta-galactosidase
Bin 85	contig_48947	10855	13	49.29	0	0.879318	7.19346	2.69093	contig_48947_8	429	d__Bacteria	p__Verrucomicrobia	c__Pedosphaeria	o__Pedosphaerales	f__Pedosphaeraceae	g__Pedosphaera	s__Pedosphaera parvula	1.7e-50	68.1	141	98.6	Putative sugar phosphate isomerase YwlF
Bin 85	contig_48947	10855	13	49.29	0	0.879318	7.19346	2.69093	contig_48947_9													hypothetical protein
Bin 85	contig_490785	3017	3	48.41	0	0.516407	6.65761	2.39134	contig_490785_1	420	d__Bacteria	p__Proteobacteria	c__Alphaproteobacteria	o__Sphingomonadales	f__Sphingomonadaceae	g__Sphingomonas	s__Sphingomonas phyllosphaerae	0.00011	40.6	106	68.57	hypothetical protein
Bin 85	contig_490785	3017	3	48.41	0	0.516407	6.65761	2.39134	contig_490785_2	204	d__Bacteria	p__Proteobacteria	c__Gammaproteobacteria	o__Betaproteobacteriales	f__Burkholderiaceae	g__Acidovorax_B	s__	1e-16	64.7	68	100	Calcium dodecin
Bin 85	contig_490785	3017	3	48.41	0	0.516407	6.65761	2.39134	contig_490785_3	390	d__Bacteria	p__Cyanobacteria	c__Oxyphotobacteria	o__Chroococcales	f__Microcystaceae	g__Microcystis	s__Microcystis aeruginosa	9.1e-06	34.9	83	62.31	hypothetical protein
Bin 85	contig_491887	3496	6	47.74	0	0.0429062	6.01402	2.01897	contig_491887_1	306	d__Bacteria	p__Proteobacteria	c__Gammaproteobacteria	o__Oceanospirillales	f__Bermanellaceae	g__Oleispira	s__Oleispira antarctica	5.6e-27	64.2	95	93.14	Peptidyl-prolyl cis-trans isomerase A
Bin 85	contig_491887	3496	6	47.74	0	0.0429062	6.01402	2.01897	contig_491887_2	876	d__Bacteria	p__Desulfovibrionaeota	c__Desulfovibrionia	o__Desulfobacterales	f__Desulfosarcinaceae	g__Desulfosarcina	s__	2.6e-53	41.1	292	100	hypothetical protein
Bin 85	contig_491887	3496	6	47.74	0	0.0429062	6.01402	2.01897	contig_491887_3	495	d__Bacteria	p__Desulfovibrionaeota	c__Desulfovibrionia	o__Desulfobulbales	f__Desulfobulbaceae	g__Desulfobulbus_A	s__Desulfobulbus_A mediterraneus	3.4e-42	55.2	163	98.79	N5-carboxyaminoimidazole ribonucleotide mutase
Bin 85	contig_491887	3496	6	47.74	0	0.0429062	6.01402	2.01897	contig_491887_4	279	d__Bacteria	p__Planctomycetes	c__Planctomycetia	o__Planctomycetales	f__Pirellulaceae	g__Rhodopirellula	s__	3.4e-15	57.5	80	80.65	hypothetical protein
Bin 85	contig_491887	3496	6	47.74	0	0.0429062	6.01402	2.01897	contig_491887_5													hypothetical protein
Bin 85	contig_491887	3496	6	47.74	0	0.0429062	6.01402	2.01897	contig_491887_6													hypothetical protein
Bin 85	contig_492800	3514	6	49.57	0	0.787137	6.77718	2.52144	contig_492800_1													hypothetical protein
Bin 85	contig_492800	3514	6	49.57	0	0.787137	6.77718	2.52144	contig_492800_2													hypothetical protein
Bin 85	contig_492800	3514	6	49.57	0	0.787137	6.77718	2.52144	contig_492800_3													hypothetical protein
Bin 85	contig_492800	3514	6	49.57	0	0.787137	6.77718	2.52144	contig_492800_4													hypothetical protein
Bin 85	contig_492800	3514	6	49.57	0	0.787137	6.77718	2.52144	contig_492800_5													hypothetical protein
Bin 85	contig_492800	3514	6	49.57	0	0.787137	6.77718	2.52144	contig_492800_6													hypothetical protein
Bin 85	contig_49636	3019	3	50.32	0.0327923	0.581981	6.74263	2.45247	contig_49636_1	456	d__Bacteria	p__Planctomycetes	c__Planctomycetia	o__Planctomycetales	f__Planctomycetaceae	g__Schlesneria	s__Schlesneria paludicola	4.1e-26	50	138	90.79	ABC transporter ATP-binding protein YtrB
Bin 85	contig_49636	3019	3	50.32	0.0327923	0.581981	6.74263	2.45247	contig_49636_2													hypothetical protein
Bin 85	contig_49636	3019	3	50.32	0.0327923	0.581981	6.74263	2.45247	contig_49636_3													hypothetical protein
Bin 85	contig_497357	11357	14	50	0	0.572598	7.19803	2.59021	contig_497357_1													hypothetical protein
Bin 85	contig_497357	11357	14	50	0	0.572598	7.19803	2.59021	contig_497357_10	1200	d__Bacteria	p__Firmicutes	c__Moorellia	o__Desulfitibacterales	f__41-269aceae	g__41-269	s__	1.4e-81	42.2	396	99	ferredoxin
Bin 85	contig_497357	11357	14	50	0	0.572598	7.19803	2.59021	contig_497357_11													hypothetical protein
Bin 85	contig_497357	11357	14	50	0	0.572598	7.19803	2.59021	contig_497357_12													hypothetical protein
Bin 85	contig_497357	11357	14	50	0	0.572598	7.19803	2.59021	contig_497357_13													hypothetical protein
Bin 85	contig_497357	11357	14	50	0	0.572598	7.19803	2.59021	contig_497357_14	561	d__Bacteria	p__Firmicutes	c__Clostridia	o__Lachnospirales	f__Lachnospiraceae	g__Marvinbryantia	s__Marvinbryantia formatexigens	8.2e-16	37.9	161	84.49	hypothetical protein
Bin 85	contig_497357	11357	14	50	0	0.572598	7.19803	2.59021	contig_497357_2	594	d__Bacteria	p__Desulfovibrionaeota	c__Desulfovibrionia	o__Desulfobulbales	f__Desulfobulbaceae	g__Desulfobulbus	s__Desulfobulbus elongatus	1.8e-21	37.3	209	93.94	hypothetical protein
Bin 85	contig_497357	11357	14	50	0	0.572598	7.19803	2.59021	contig_497357_3	981	d__Bacteria	p__Desulfovibrionaeota	c__Desulfovibrionia	o__Desulfobaculales	f__Desulfobaccaceae	g__Desulfobacca	s__Desulfobacca acetoxidans	1.7e-37	37	270	80.12	hypothetical protein
Bin 85	contig_497357	11357	14	50	0	0.572598	7.19803	2.59021	contig_497357_4	744	d__Bacteria	p__Verrucomicrobia	c__Pedosphaeria	o__Pedosphaerales	f__Pedosphaeraceae	g__Pedosphaera	s__Pedosphaera parvula	1e-69	51	247	99.6	hypothetical protein
Bin 85	contig_497357	11357	14	50	0	0.572598	7.19803	2.59021	contig_497357_5	747	d__Bacteria	p__Firmicutes	c__Clostridia	o__Acetivibrionales	f__Aceticlostridiaceae	g__Clostridium_A	s__	4.4e-57	45.3	258	99.2	hypothetical protein
Bin 85	contig_497357	11357	14	50	0	0.572598	7.19803	2.59021	contig_497357_6	492	d__Bacteria	p__Bacteroidetes	c__Bacteroidia	o__Flavobacteriales	f__Flavobacteriaceae	g__Maribacter	s__Maribacter dokdonensis	4.3e-13	45.2	93	50	hypothetical protein
Bin 85	contig_497357	11357	14	50	0	0.572598	7.19803	2.59021	contig_497357_7	642	d__Bacteria	p__Nitrospirae	c__Thermodesulfovibrionia	o__Thermodesulfovibrionales	f__Thermodesulfovibrionaceae	g__Thermodesulfovibrio	s__Thermodesulfovibrio thiophilus	9.9e-58	53.4	206	96.26	hypothetical protein
Bin 85	contig_497357	11357	14	50	0	0.572598	7.19803	2.59021	contig_497357_8	558	d__Bacteria	p__Cyanobacteria	c__Oxyphotobacteria	o__Chroococcales	f__Cyanobacteriaceae	g__Geminocystis	s__	2.9e-45	50.5	184	98.92	putative manganese efflux pump MntP
Bin 85	contig_497357	11357	14	50	0	0.572598	7.19803	2.59021	contig_497357_9	936	d__Bacteria	p__Desulfovibrionaeota	c__Desulfovibrionia	o__Desulfobacterales	f__Desulfobacteraceae	g__Desulforegula	s__Desulforegula conservatrix	6.3e-114	69	297	95.19	hypothetical protein
Bin 85	contig_497853	4421	4	54.97	0	0.561185	6.69781	2.41966	contig_497853_1	303	d__Bacteria	p__Planctomycetes	c__Brocadiae	o__Brocadiales	f__Brocadiaceae	g__Brocadia	s__Brocadia sinica	5.2e-33	68.3	101	99.01	RNA recognition motif. (a.k.a. RRM, RBD, or RNP domain)
Bin 85	contig_497853	4421	4	54.97	0	0.561185	6.69781	2.41966	contig_497853_2	822	d__Bacteria	p__Desulfovibrionaeota	c__Desulfovibrionia	o__Desulfobulbales	f__Desulfurivibrionaceae	g__Desulfurivibrio	s__Desulfurivibrio alkaliphilus	2.1e-92	59.1	274	100	Electron transfer flavoprotein-ubiquinone oxidoreductase
Bin 85	contig_497853	4421	4	54.97	0	0.561185	6.69781	2.41966	contig_497853_3	813	d__Bacteria	p__Desulfovibrionaeota	c__Desulfovibrionia	o__Desulfobulbales	f__Desulfurivibrionaceae	g__Desulfurivibrio	s__Desulfurivibrio alkaliphilus	1.4e-72	56.6	256	93.73	Electron transfer flavoprotein-ubiquinone oxidoreductase
Bin 85	contig_497853	4421	4	54.97	0	0.561185	6.69781	2.41966	contig_497853_4	1938	d__Bacteria	p__Desulfovibrionaeota	c__Desulfovibrionia	o__Desulfobulbales	f__Desulfurivibrionaceae	g__Desulfurivibrio	s__Desulfurivibrio alkaliphilus	1.1e-208	57.5	644	99.38	Caffeyl-CoA reductase-Etf complex subunit CarE
Bin 85	contig_500204	7708	7	50.08	0	0.499092	6.82473	2.44127	contig_500204_1	339	d__Bacteria	p__Fibrobacteres	c__Chitinivibrionia	o__Chitinispirillales	f__ACht6-1aceae	g__ACht6-1	s__	1.2e-22	49.1	110	97.35	Acetyltransferase Pat
Bin 85	contig_500204	7708	7	50.08	0	0.499092	6.82473	2.44127	contig_500204_2	1134	d__Bacteria	p__Fibrobacteres	c__Chitinivibrionia	o__Chitinispirillales	f__ACht6-1aceae	g__ACht6-1	s__	2.7e-95	47.6	380	100	Acetoin utilization protein AcuC
Bin 85	contig_500204	7708	7	50.08	0	0.499092	6.82473	2.44127	contig_500204_3	534	d__Bacteria	p__Firmicutes	c__Bacilli	o__Bacillales	f__Bacillaceae	g__Bacillus	s__Bacillus sonorensis	6.5e-31	49.4	158	87.64	HNH endonuclease
Bin 85	contig_500204	7708	7	50.08	0	0.499092	6.82473	2.44127	contig_500204_4													PLD-like domain protein
Bin 85	contig_500204	7708	7	50.08	0	0.499092	6.82473	2.44127	contig_500204_5	1350	d__Bacteria	p__Limnochordaeota	c__Limnochordia	o__Limnochordales	f__Limnochordaceae	g__Limnochorda	s__Limnochorda pilosa	2.4e-69	50.6	263	57.78	Modification methylase RsrI
Bin 85	contig_500204	7708	7	50.08	0	0.499092	6.82473	2.44127	contig_500204_6	2001	d__Bacteria	p__Firmicutes	c__Halanaerobia	o__Halanaerobiales	f__Halothermotrichaceae	g__Halothermothrix	s__Halothermothrix orenii	4.1e-179	55.5	578	84.71	Beta-glucosidase BoGH3B
Bin 85	contig_500204	7708	7	50.08	0	0.499092	6.82473	2.44127	contig_500204_7													hypothetical protein
Bin 85	contig_500271	2641	2	53.88	0	0.113215	6.58841	2.23388	contig_500271_1	1662	d__Bacteria	p__Planctomycetes	c__Brocadiae	o__Brocadiales	f__Brocadiaceae	g__Jettenia	s__Jettenia caeni	2e-62	31.3	527	87.91	DNA primase
Bin 85	contig_500271	2641	2	53.88	0	0.113215	6.58841	2.23388	contig_500271_2													hypothetical protein
Bin 85	contig_505845	3102	2	52.74	0	0.3343	6.95035	2.42822	contig_505845_1	396	d__Bacteria	p__Bacteroidetes	c__Calditrichia	o__Calditrichales	f__Calditrichaceae	g__Caldithrix	s__Caldithrix abyssi	4e-33	53.7	123	93.18	hypothetical protein
Bin 85	contig_505845	3102	2	52.74	0	0.3343	6.95035	2.42822	contig_505845_2	1605	d__Bacteria	p__Planctomycetes	c__Planctomycetia	o__Isosphaerales	f__Isosphaeraceae	g__Singulisphaera	s__Singulisphaera acidiphila	4.2e-81	36	561	96.07	Signal transduction histidine-protein kinase BarA
Bin 85	contig_507547	2519	3	53.63	0	0.356094	5.88845	2.08151	contig_507547_1	486	d__Bacteria	p__Planctomycetes	c__Phycisphaerae	o__Phycisphaerales	f__Phycisphaeraceae	g__Phycisphaera	s__Phycisphaera mikurensis	1.9e-37	50	160	98.15	Bifunctional protein FolC
Bin 85	contig_507547	2519	3	53.63	0	0.356094	5.88845	2.08151	contig_507547_2	729	d__Bacteria	p__Bacteroidetes	c__Ignavibacteria	o__Ignavibacteriales	f__Ignavibacteriaceae	g__GCA_1516025	s__	2.6e-46	41	234	96.3	Glycosyltransferase AglD
Bin 85	contig_507547	2519	3	53.63	0	0.356094	5.88845	2.08151	contig_507547_3	975	d__Bacteria	p__Verrucomicrobia	c__Opitutae	o__Opitutales	f__Opitutaceae	g__Opitutus	s__Opitutus terrae	3.6e-43	35.8	310	87.69	FAD:protein FMN transferase
Bin 85	contig_507652	4366	1	53.67	0	1.36143	7.4503	2.93724	contig_507652_1													tetratricopeptide repeat protein
Bin 85	contig_512038	3080	1	49.22	0.049026	0.951623	5.30325	2.1013	contig_512038_1	1968	d__Bacteria	p__Desulfovibrionaeota	c__Desulfovibrionia	o__Desulfobulbales	f__Desulfobulbaceae	g__BRH-c16a	s__	3e-65	43.3	353	53.51	Sensor histidine kinase TodS
Bin 85	contig_513381	6443	6	53.72	0	0.248332	6.48332	2.24388	contig_513381_1	660	d__Bacteria	p__Desulfovibrionaeota	c__Desulfovibrionia	o__Thermodesulfobacteriales	f__Thermodesulfatatoraceae	g__Thermodesulfatator	s__Thermodesulfatator atlanticus	1.4e-54	56.5	207	94.09	Protein-L-isoaspartate O-methyltransferase
Bin 85	contig_513381	6443	6	53.72	0	0.248332	6.48332	2.24388	contig_513381_2	1461	d__Bacteria	p__Planctomycetes	c__Brocadiae	o__Brocadiales	f__Brocadiaceae	g__Brocadia	s__Brocadia sinica	6.5e-81	43	398	81.52	ATP-dependent DNA helicase RecG
Bin 85	contig_513381	6443	6	53.72	0	0.248332	6.48332	2.24388	contig_513381_3	561	d__Bacteria	p__Firmicutes	c__Halanaerobia	o__Halobacteroidales	f__Halobacteroidaceae	g__Halobacteroides	s__Halobacteroides halobius	1.4e-55	56.1	187	100	ATP-dependent DNA helicase RecG
Bin 85	contig_513381	6443	6	53.72	0	0.248332	6.48332	2.24388	contig_513381_4	996	d__Bacteria	p__Bacteroidetes	c__Rhodothermia	o__Rhodothermales	f__Rhodothermaceae	g__Rhodothermus	s__Rhodothermus marinus	3.4e-57	40.2	336	98.49	Ribosomal large subunit pseudouridine synthase D
Bin 85	contig_513381	6443	6	53.72	0	0.248332	6.48332	2.24388	contig_513381_5													hypothetical protein
Bin 85	contig_513381	6443	6	53.72	0	0.248332	6.48332	2.24388	contig_513381_6	906	d__Bacteria	p__Deltamicrobia	c__Polyangia	o__Polyangiales	f__Sandaracinaceae	g__Sandaracinus	s__Sandaracinus amylolyticus	2.9e-23	35.8	218	64.9	SpoIVB peptidase
Bin 85	contig_514413	4413	6	52.46	0	0.485837	6.97779	2.48788	contig_514413_1													hypothetical protein
Bin 85	contig_514413	4413	6	52.46	0	0.485837	6.97779	2.48788	contig_514413_2	1230	d__Bacteria	p__Desulfovibrionaeota	c__Desulfovibrionia	o__Desulfatiglanales	f__NaphS2	g__GCF_179315	s__	1e-183	83	364	88.78	Aspartate--ammonia ligase
Bin 85	contig_514413	4413	6	52.46	0	0.485837	6.97779	2.48788	contig_514413_3	942	d__Bacteria	p__Planctomycetes	c__Planctomycetia	o__Planctomycetales	f__Pirellulaceae	g__Blastopirellula	s__Blastopirellula marina	2.4e-76	48.8	301	95.86	Malonyl CoA-acyl carrier protein transacylase
Bin 85	contig_514413	4413	6	52.46	0	0.485837	6.97779	2.48788	contig_514413_4	570	d__Bacteria	p__Proteobacteria	c__Gammaproteobacteria	o__Sedimenticolales	f__Sedimenticolaceae	g__GCF_1443665	s__	3.6e-35	50.7	144	75.79	hypothetical protein
Bin 85	contig_514413	4413	6	52.46	0	0.485837	6.97779	2.48788	contig_514413_5	189	d__Bacteria	p__Cloacimonetes	c__Cloacimonadia	o__Cloacimonadales	f__Cloacimonadaceae	g__Cloacimonas	s__Cloacimonas acidaminovorans	2.8e-08	50.9	57	90.48	50S ribosomal protein L32
Bin 85	contig_514413	4413	6	52.46	0	0.485837	6.97779	2.48788	contig_514413_6													hypothetical protein
Bin 85	contig_516051	4095	4	51.18	0	0.49475	6.54725	2.34733	contig_516051_1													hypothetical protein
Bin 85	contig_516051	4095	4	51.18	0	0.49475	6.54725	2.34733	contig_516051_2	951	d__Bacteria	p__Firmicutes	c__Desulfitobacteriia	o__Desulfitobacteriales	f__Desulfitobacteriaceae	g__Dehalobacter	s__Dehalobacter restrictus	2.8e-101	57.1	322	97.48	UDP-glucose 4-epimerase
Bin 85	contig_516051	4095	4	51.18	0	0.49475	6.54725	2.34733	contig_516051_3													Pyrolysin
Bin 85	contig_516051	4095	4	51.18	0	0.49475	6.54725	2.34733	contig_516051_4													hypothetical protein
Bin 85	contig_516680	4605	2	51.01	0	0.860586	6.9848	2.61513	contig_516680_1	888	d__Bacteria	p__Bacteroidetes	c__Bacteroidia	o__Bacteroidiales	f__Prolixibacteraceae	g__Prolixibacter	s__Prolixibacter bellariivorans	5.9e-69	58	205	69.26	Endoglucanase D
Bin 85	contig_516680	4605	2	51.01	0	0.860586	6.9848	2.61513	contig_516680_2	2625	d__Bacteria	p__Verrucomicrobia	c__Pedosphaeria	o__Pedosphaerales	f__Pedosphaeraceae	g__Pedosphaera	s__Pedosphaera parvula	4e-121	41.9	559	63.31	Type IIS restriction enzyme Eco57I
Bin 85	contig_516688	3553	3	48.86	0	0.679426	6.61722	2.43222	contig_516688_1	825	d__Bacteria	p__Firmicutes	c__Moorellia	o__Desulfitibacterales	f__Desulfitibacteraceae	g__Desulfitibacter	s__	2.2e-78	54.6	262	95.27	Pyruvate phosphate dikinase, PEP/pyruvate binding domain
Bin 85	contig_516688	3553	3	48.86	0	0.679426	6.61722	2.43222	contig_516688_2	1224	d__Bacteria	p__Desulfovibrionaeota	c__Desulfovibrionia	o__Thermodesulfobacteriales	f__Thermodesulfatatoraceae	g__Thermodesulfatator	s__Thermodesulfatator atlanticus	3.6e-141	61.4	407	99.51	hypothetical protein
Bin 85	contig_516688	3553	3	48.86	0	0.679426	6.61722	2.43222	contig_516688_3	711	d__Bacteria	p__Proteobacteria	c__Gammaproteobacteria	o__Methylococcales	f__Methylococcaceae	g__Methylocaldum	s__Methylocaldum szegediense	4.8e-29	41.7	199	82.28	Serine/threonine-protein kinase PknD
Bin 85	contig_51856	2648	3	48.83	0.0570242	1.15823	7.01095	2.74207	contig_51856_1													hypothetical protein
Bin 85	contig_51856	2648	3	48.83	0.0570242	1.15823	7.01095	2.74207	contig_51856_2	348	d__Bacteria	p__Deferrisomaeota	c__Deferrisomia	o__Deferrisomales	f__Deferrisomaceae	g__Deferrisoma	s__Deferrisoma camini	8.9e-29	58.4	101	87.07	Cupin domain protein
Bin 85	contig_51856	2648	3	48.83	0.0570242	1.15823	7.01095	2.74207	contig_51856_3	1077	d__Bacteria	p__Fibrobacteres	c__Chitinivibrionia	o__Chitinispirillales	f__ACht6-1aceae	g__ACht6-1	s__	2.9e-70	40.8	343	94.99	hypothetical protein
Bin 85	contig_519205	4065	4	53.46	0.0369004	0.316851	5.16482	1.83952	contig_519205_1	849	d__Bacteria	p__Planctomycetes	c__Brocadiae	o__Brocadiales	f__Brocadiaceae	g__Brocadia	s__Brocadia sinica	9.6e-61	45.8	273	94.7	hypothetical protein
Bin 85	contig_519205	4065	4	53.46	0.0369004	0.316851	5.16482	1.83952	contig_519205_2	441	d__Bacteria	p__Verrucomicrobia	c__Opitutae	o__Opitutales	f__Puniceicoccaceae	g__Coraliomargarita	s__Coraliomargarita akajimensis	2.4e-31	46.9	145	97.28	hypothetical protein
Bin 85	contig_519205	4065	4	53.46	0.0369004	0.316851	5.16482	1.83952	contig_519205_3	1266	d__Bacteria	p__Planctomycetes	c__Phycisphaerae	o__Phycisphaerales	f__Phycisphaeraceae	g__Phycisphaera	s__Phycisphaera mikurensis	1.9e-49	34.6	390	91	preprotein translocase subunit SecF
Bin 85	contig_519205	4065	4	53.46	0.0369004	0.316851	5.16482	1.83952	contig_519205_4	939	d__Bacteria	p__Planctomycetes	c__Brocadiae	o__Brocadiales	f__Brocadiaceae	g__Jettenia	s__Jettenia caeni	2.3e-63	47.3	294	93.61	bifunctional preprotein translocase subunit SecD/SecF
Bin 85	contig_520667	5275	5	49.61	0	0.285118	8.26844	2.85118	contig_520667_1	825	d__Bacteria	p__Desulfovibrionaeota	c__Desulfovibrionia	o__Desulfarculales	f__Desulfarculaceae	g__Desulfarculus	s__Desulfarculus baarsii	5.2e-27	32.9	258	85.09	Cytochrome c biogenesis protein CcsA
Bin 85	contig_520667	5275	5	49.61	0	0.285118	8.26844	2.85118	contig_520667_2													Cytochrome c biogenesis protein Ccs1
Bin 85	contig_520667	5275	5	49.61	0	0.285118	8.26844	2.85118	contig_520667_3	1272	d__Bacteria	p__Desulfovibrionaeota	c__Desulfovibrionia	o__Desulfovibrionales	f__Desulfovibrionaceae	g__Desulfovibrio_M	s__Desulfovibrio_M putealis	1.5e-70	38.9	427	99.29	Glutamyl-tRNA reductase
Bin 85	contig_520667	5275	5	49.61	0	0.285118	8.26844	2.85118	contig_520667_4	900	d__Bacteria	p__Proteobacteria	c__Gammaproteobacteria	o__Oceanospirillales	f__Hahellaceae	g__Hahella	s__Hahella ganghwensis	6.6e-60	43.5	294	98	Porphobilinogen deaminase
Bin 85	contig_520667	5275	5	49.61	0	0.285118	8.26844	2.85118	contig_520667_5													hypothetical protein
Bin 85	contig_521270	5331	5	55.34	0	0.631776	7.25642	2.6294	contig_521270_1	264	d__Bacteria	p__Actinobacteria	c__Actinobacteria	o__Micrococcales	f__Cellulomonadaceae	g__Sanguibacter	s__Sanguibacter keddieii	2.1e-06	36.5	74	84.09	hypothetical protein
Bin 85	contig_521270	5331	5	55.34	0	0.631776	7.25642	2.6294	contig_521270_2	1413	d__Bacteria	p__Bacteroidetes	c__Rhodothermia	o__Rhodothermales	f__Rhodothermaceae	g__RA	s__	7.2e-170	61.2	464	98.51	manganese transport protein MntH
Bin 85	contig_521270	5331	5	55.34	0	0.631776	7.25642	2.6294	contig_521270_3	411	d__Bacteria	p__Verrucomicrobia	c__Verrucomicrobiae	o__Verrucomicrobiales	f__Haloferulaceae	g__Haloferula	s__	1.7e-10	44.9	78	56.2	Glycine zipper
Bin 85	contig_521270	5331	5	55.34	0	0.631776	7.25642	2.6294	contig_521270_4	1266	d__Bacteria	p__Armatimonadetes	c__Fimbriimonadia	o__OS-L	f__GXSaceae	g__GXS	s__GXS sp	7.5e-118	50.8	429	100	Inositol 2-dehydrogenase
Bin 85	contig_521270	5331	5	55.34	0	0.631776	7.25642	2.6294	contig_521270_5	552	d__Bacteria	p__Bacteroidetes	c__Bacteroidia	o__Bacteroidiales	f__Prolixibacteraceae	g__Sunxiuqinia	s__Sunxiuqinia dokdonensis	5.3e-68	64.1	184	100	Hydroxypyruvate isomerase
Bin 85	contig_522263	8435	13	49.06	0	0.443865	7.19301	2.54562	contig_522263_1	1470	d__Bacteria	p__Bacteroidetes	c__Bacteroidia	o__Cytophagales	f__Cytophagaceae	g__Sporocytophaga	s__Sporocytophaga myxococcoides	6.9e-123	52.4	410	82.24	Cellulase (glycosyl hydrolase family 5)
Bin 85	contig_522263	8435	13	49.06	0	0.443865	7.19301	2.54562	contig_522263_10													hypothetical protein
Bin 85	contig_522263	8435	13	49.06	0	0.443865	7.19301	2.54562	contig_522263_11													hypothetical protein
Bin 85	contig_522263	8435	13	49.06	0	0.443865	7.19301	2.54562	contig_522263_12													hypothetical protein
Bin 85	contig_522263	8435	13	49.06	0	0.443865	7.19301	2.54562	contig_522263_13													hypothetical protein
Bin 85	contig_522263	8435	13	49.06	0	0.443865	7.19301	2.54562	contig_522263_2													hypothetical protein
Bin 85	contig_522263	8435	13	49.06	0	0.443865	7.19301	2.54562	contig_522263_3													hypothetical protein
Bin 85	contig_522263	8435	13	49.06	0	0.443865	7.19301	2.54562	contig_522263_4													hypothetical protein
Bin 85	contig_522263	8435	13	49.06	0	0.443865	7.19301	2.54562	contig_522263_5	393	d__Bacteria	p__Proteobacteria	c__Alphaproteobacteria	o__Sphingomonadales	f__Sphingomonadaceae	g__Sphingomonas	s__	0.00086	38.4	73	54.96	hypothetical protein
Bin 85	contig_522263	8435	13	49.06	0	0.443865	7.19301	2.54562	contig_522263_6	342	d__Bacteria	p__Bacteroidetes	c__Bacteroidia	o__Cytophagales	f__Spirosomaceae	g__Dyadobacter	s__Dyadobacter crusticola	0.00074	34.4	96	77.19	hypothetical protein
Bin 85	contig_522263	8435	13	49.06	0	0.443865	7.19301	2.54562	contig_522263_7													hypothetical protein
Bin 85	contig_522263	8435	13	49.06	0	0.443865	7.19301	2.54562	contig_522263_8	1500	d__Bacteria	p__Firmicutes	c__Bacilli	o__Bacillales	f__Planococcaceae	g__Lysinibacillus	s__Lysinibacillus sphaericus	3.2e-43	32.6	298	59.2	hypothetical protein
Bin 85	contig_522263	8435	13	49.06	0	0.443865	7.19301	2.54562	contig_522263_9													hypothetical protein
Bin 85	contig_52511	7030	5	51.15	0	0.39431	6.31124	2.23518	contig_52511_1	462	d__Bacteria	p__Firmicutes	c__Clostridia	o__Clostridiales	f__Clostridiaceae	g__Clostridium	s__Clostridium saccharoperbutylacetonicum	2e-20	38.7	155	99.35	Beta-mannanase/endoglucanase A
Bin 85	contig_52511	7030	5	51.15	0	0.39431	6.31124	2.23518	contig_52511_2	2646	d__Bacteria	p__Firmicutes	c__Clostridia	o__Acetivibrionales	f__Acetivibrionaceae	g__Acetivibrio	s__Acetivibrio cellulolyticus	3.5e-101	41.3	543	59.41	Gluconolactonase
Bin 85	contig_52511	7030	5	51.15	0	0.39431	6.31124	2.23518	contig_52511_3	1815	d__Bacteria	p__Firmicutes	c__Clostridia	o__Acetivibrionales	f__Acetivibrionaceae	g__Acetivibrio	s__Acetivibrio cellulolyticus	2.7e-113	43.5	552	89.26	hypothetical protein
Bin 85	contig_52511	7030	5	51.15	0	0.39431	6.31124	2.23518	contig_52511_5	801	d__Bacteria	p__Desulfovibrionaeota	c__Desulfovibrionia	o__Desulfovibrionales	f__Desulfonatronumaceae	g__Desulfonatronum	s__Desulfonatronum thioautotrophicum	2.5e-26	31.4	271	93.63	Glycosyl transferase family 21
Bin 85	contig_52511	7030	5	51.15	0	0.39431	6.31124	2.23518	contig_52511_6													hypothetical protein
Bin 85	contig_527218	6009	4	52.09	0	0.559494	6.63954	2.39968	contig_527218_1	1707	d__Bacteria	p__Planctomycetes	c__Brocadiae	o__Brocadiales	f__Brocadiaceae	g__Brocadia	s__Brocadia fulgida	7.6e-81	36.2	480	83.83	Putative lipid II flippase MurJ
Bin 85	contig_527218	6009	4	52.09	0	0.559494	6.63954	2.39968	contig_527218_2	1263	d__Bacteria	p__Planctomycetes	c__Planctomycetia	o__Planctomycetales	f__Planctomycetaceae	g__Rubinisphaera	s__Rubinisphaera brasiliensis	2.8e-64	39.6	376	88.6	Putative lipid II flippase FtsW
Bin 85	contig_527218	6009	4	52.09	0	0.559494	6.63954	2.39968	contig_527218_3													hypothetical protein
Bin 85	contig_527218	6009	4	52.09	0	0.559494	6.63954	2.39968	contig_527218_4													hypothetical protein
Bin 85	contig_530621	3616	3	51.96	0	0.567201	6.12666	2.23129	contig_530621_1	1119	d__	p__	c__	o__	f__	g__	s__	5.1e-78	50.2	303	75.34	hypothetical protein
Bin 85	contig_530621	3616	3	51.96	0	0.567201	6.12666	2.23129	contig_530621_2	693	d__Bacteria	p__Firmicutes	c__Bacilli	o__Bacillales	f__Bacillaceae	g__Geobacillus	s__Geobacillus kaustophilus	5.1e-76	61.8	228	98.7	L-ribulose-5-phosphate 4-epimerase
Bin 85	contig_530621	3616	3	51.96	0	0.567201	6.12666	2.23129	contig_530621_3	1398	d__Bacteria	p__Dictyoglomi	c__Dictyoglomia	o__Dictyoglomales	f__Dictyoglomaceae	g__Dictyoglomus	s__Dictyoglomus turgidum	1.1e-165	62.3	475	98.93	Ribulokinase
Bin 85	contig_534515	3027	3	53.5	0	0.665676	6.31252	2.32607	contig_534515_1	1320	d__Bacteria	p__Planctomycetes	c__Brocadiae	o__Brocadiales	f__Brocadiaceae	g__Brocadia	s__Brocadia fulgida	3.4e-137	56.4	440	99.09	L-aspartate oxidase
Bin 85	contig_534515	3027	3	53.5	0	0.665676	6.31252	2.32607	contig_534515_2													hypothetical protein
Bin 85	contig_534515	3027	3	53.5	0	0.665676	6.31252	2.32607	contig_534515_3	408	d__Bacteria	p__Planctomycetes	c__Brocadiae	o__Brocadiales	f__Brocadiaceae	g__Brocadia	s__Brocadia sinica	2.9e-47	69.9	136	100	Ketol-acid reductoisomerase
Bin 85	contig_541691	4260	4	53.03	0	0.88662	7.49742	2.79468	contig_541691_1	219	d__Bacteria	p__Firmicutes	c__Clostridia	o__Lachnospirales	f__Lachnospiraceae	g__CAG-303	s__	1.5e-18	60.3	73	100	Dihydroorotase
Bin 85	contig_541691	4260	4	53.03	0	0.88662	7.49742	2.79468	contig_541691_2	474	d__Bacteria	p__Planctomycetes	c__Planctomycetia	o__Planctomycetales	f__Pirellulaceae	g__Blastopirellula	s__Blastopirellula marina	3.3e-10	30.9	162	97.47	YacP-like NYN domain protein
Bin 85	contig_541691	4260	4	53.03	0	0.88662	7.49742	2.79468	contig_541691_3	2424	d__Bacteria	p__Desulfovibrionaeota	c__Syntrophorhabdia	o__Syntrophorhabdales	f__Syntrophorhabdaceae	g__Syntrophorhabdus	s__Syntrophorhabdus aromaticivorans	3.8e-102	36.9	672	79.95	Oxygen sensor histidine kinase NreB
Bin 85	contig_541691	4260	4	53.03	0	0.88662	7.49742	2.79468	contig_541691_4	651	d__Bacteria	p__Desulfovibrionaeota	c__Syntrophia	o__Syntrophales	f__Syntrophaceae	g__Syntrophus	s__Syntrophus aciditrophicus	2.5e-69	62.3	215	99.08	Oxygen regulatory protein NreC
Bin 85	contig_545641	7557	8	43.92	0	0.855895	7.36694	2.74095	contig_545641_1													hypothetical protein
Bin 85	contig_545641	7557	8	43.92	0	0.855895	7.36694	2.74095	contig_545641_2													hypothetical protein
Bin 85	contig_545641	7557	8	43.92	0	0.855895	7.36694	2.74095	contig_545641_3	900	d__Bacteria	p__Planctomycetes	c__Planctomycetia	o__Planctomycetales	f__Pirellulaceae	g__Blastopirellula	s__Blastopirellula marina	1.1e-81	53.7	294	98	UvrABC system protein C
Bin 85	contig_545641	7557	8	43.92	0	0.855895	7.36694	2.74095	contig_545641_4	324	d__Bacteria	p__Planctomycetes	c__Planctomycetia	o__Gemmatales	f__Gemmataceae	g__Zavarzinella	s__Zavarzinella formosa	3.7e-21	50	102	94.44	UvrABC system protein C
Bin 85	contig_545641	7557	8	43.92	0	0.855895	7.36694	2.74095	contig_545641_5	609	d__Bacteria	p__Firmicutes	c__Clostridia	o__Tissierellales	f__Helcococcaceae	g__Anaerococcus	s__Anaerococcus provenciensis	4.5e-28	42.2	161	79.31	AP2 domain protein
Bin 85	contig_545641	7557	8	43.92	0	0.855895	7.36694	2.74095	contig_545641_6													hypothetical protein
Bin 85	contig_545641	7557	8	43.92	0	0.855895	7.36694	2.74095	contig_545641_7													hypothetical protein
Bin 85	contig_545641	7557	8	43.92	0	0.855895	7.36694	2.74095	contig_545641_8													hypothetical protein
Bin 85	contig_548088	3233	3	51.59	0	0.465512	5.96257	2.1427	contig_548088_1	903	d__Bacteria	p__Bacteroidetes	c__Bacteroidia	o__Cytophagales	f__Cyclobacteriaceae	g__Anditalea	s__Anditalea andensis	2e-109	66.2	299	99.34	L-fucose isomerase
Bin 85	contig_548088	3233	3	51.59	0	0.465512	5.96257	2.1427	contig_548088_2	1593	d__Archaea	p__	c__	o__	f__	g__	s__	1.4e-140	51.5	522	98.12	Anthranilate synthase component 1
Bin 85	contig_548088	3233	3	51.59	0	0.465512	5.96257	2.1427	contig_548088_3													hypothetical protein
Bin 85	contig_55745	9025	6	53.33	0	0.636676	7.09651	2.57773	contig_55745_1	1488	d__Bacteria	p__Verrucomicrobia	c__Pedosphaeria	o__Pedosphaerales	f__Pedosphaeraceae	g__Pedosphaera	s__Pedosphaera parvula	7.3e-72	35.1	485	93.55	outer membrane channel protein
Bin 85	contig_55745	9025	6	53.33	0	0.636676	7.09651	2.57773	contig_55745_2	2019	d__Bacteria	p__Hydrogenedentes	c__OLB16ia	o__OLB16ales	f__OLB16aceae	g__OLB16	s__	3.3e-99	37	621	89.9	Macrolide export protein MacA
Bin 85	contig_55745	9025	6	53.33	0	0.636676	7.09651	2.57773	contig_55745_3	723	d__Bacteria	p__Verrucomicrobia	c__Pedosphaeria	o__Pedosphaerales	f__Pedosphaeraceae	g__Pedosphaera	s__Pedosphaera parvula	5.7e-70	57.7	220	91.29	putative ABC transporter ATP-binding protein YknY
Bin 85	contig_55745	9025	6	53.33	0	0.636676	7.09651	2.57773	contig_55745_4	1266	d__Bacteria	p__Hydrogenedentes	c__OLB16ia	o__OLB16ales	f__OLB16aceae	g__OLB16	s__	4.1e-108	48.7	429	98.58	Macrolide export ATP-binding/permease protein MacB
Bin 85	contig_55745	9025	6	53.33	0	0.636676	7.09651	2.57773	contig_55745_5	2559	d__Bacteria	p__Bacteroidetes	c__Bacteroidia	o__Cytophagales	f__Flammeovirgaceae	g__Flammeovirga	s__	4.9e-84	41.9	444	51.11	Amylopullulanase
Bin 85	contig_55745	9025	6	53.33	0	0.636676	7.09651	2.57773	contig_55745_6	804	d__Bacteria	p__Bacteroidetes	c__Bacteroidia	o__Flavobacteriales	f__Flavobacteriaceae	g__Flavobacterium	s__Flavobacterium daejeonense	3.2e-58	51.5	229	77.61	PA14 domain protein
Bin 85	contig_55756	4618	5	49.03	0	0.260502	7.27263	2.51104	contig_55756_1	981	d__Bacteria	p__Firmicutes	c__Peptococci	o__Desulfotomaculales	f__Pelotomaculaceae	g__Pelotomaculum	s__Pelotomaculum thermopropionicum	3e-74	44.5	330	99.08	GTPase Obg/CgtA
Bin 85	contig_55756	4618	5	49.03	0	0.260502	7.27263	2.51104	contig_55756_2	396	d__Bacteria	p__Bacteroidetes	c__Calditrichia	o__Calditrichales	f__Calditrichaceae	g__Caldithrix	s__Caldithrix abyssi	3.1e-38	73.5	113	85.61	hypothetical protein
Bin 85	contig_55756	4618	5	49.03	0	0.260502	7.27263	2.51104	contig_55756_3	1095	d__Bacteria	p__Desulfovibrionaeota	c__Desulfovibrionia	o__Desulfobacterales	f__Desulfosarcinaceae	g__Desulfatitalea	s__	8.6e-163	77.8	356	97.53	3-isopropylmalate dehydrogenase
Bin 85	contig_55756	4618	5	49.03	0	0.260502	7.27263	2.51104	contig_55756_4	303	d__Bacteria	p__Planctomycetes	c__Brocadiae	o__Brocadiales	f__Brocadiaceae	g__Brocadia	s__Brocadia fulgida	2.2e-15	75	52	51.49	2,3-dimethylmalate dehydratase small subunit
Bin 85	contig_55756	4618	5	49.03	0	0.260502	7.27263	2.51104	contig_55756_5	363	d__Bacteria	p__Bacteroidetes	c__Calditrichia	o__Calditrichales	f__Calditrichaceae	g__Caldithrix	s__Caldithrix abyssi	4.6e-36	67.2	119	98.35	hypothetical protein
Bin 85	contig_558483	3758	1	52.53	0	0.520224	6.05721	2.19248	contig_558483_1	2583	d__Bacteria	p__Verrucomicrobia	c__Opitutae	o__Opitutales	f__Puniceicoccaceae	g__Coraliomargarita	s__Coraliomargarita akajimensis	1.9e-88	31.2	908	97.68	Lamin Tail Domain protein
Bin 85	contig_559736	3736	2	52.41	0	0.641863	7.23796	2.62661	contig_559736_1													hypothetical protein
Bin 85	contig_559736	3736	2	52.41	0	0.641863	7.23796	2.62661	contig_559736_2	1326	d__Bacteria	p__Planctomycetes	c__Planctomycetia	o__Isosphaerales	f__Isosphaeraceae	g__Singulisphaera	s__Singulisphaera acidiphila	4.2e-55	31.9	432	97.51	photosystem I assembly protein Ycf3
Bin 85	contig_560757	4056	2	51.35	0	0.570513	6.92382	2.49811	contig_560757_1													hypothetical protein
Bin 85	contig_560757	4056	2	51.35	0	0.570513	6.92382	2.49811	contig_560757_2	717	d__Bacteria	p__Firmicutes	c__Clostridia	o__Tissierellales	f__Helcococcaceae	g__Anaerococcus	s__Anaerococcus provenciensis	7.7e-27	43.9	157	65.69	HNH endonuclease
Bin 85	contig_563000	4234	2	51.16	0	0.524799	6.50968	2.34483	contig_563000_1													hypothetical protein
Bin 85	contig_563000	4234	2	51.16	0	0.524799	6.50968	2.34483	contig_563000_2													Phytochrome-like protein cph1
Bin 85	contig_564068	2654	2	48.76	0	0.517709	5.8896	2.13577	contig_564068_1													hypothetical protein
Bin 85	contig_564068	2654	2	48.76	0	0.517709	5.8896	2.13577	contig_564068_2													Concanavalin A-like lectin/glucanases superfamily protein
Bin 85	contig_564483	2807	5	54.76	0	1.11756	6.67225	2.5966	contig_564483_1	234	d__Bacteria	p__Proteobacteria	c__Gammaproteobacteria	o__Pseudomonadales	f__Pseudomonadaceae	g__Pseudomonas	s__Pseudomonas mendocina	2e-08	39.5	76	97.44	hypothetical protein
Bin 85	contig_564483	2807	5	54.76	0	1.11756	6.67225	2.5966	contig_564483_2	492	d__Bacteria	p__Proteobacteria	c__Gammaproteobacteria	o__Enterobacteriales	f__Enterobacteriaceae	g__Cronobacter_A	s__Cronobacter_A turicensis	2.5e-08	33.6	107	65.24	hypothetical protein
Bin 85	contig_564483	2807	5	54.76	0	1.11756	6.67225	2.5966	contig_564483_3	531	d__Bacteria	p__Desulfuromonadaeota	c__Desulfuromonadia	o__Geobacterales	f__Pelobacteraceae	g__Pelobacter	s__Pelobacter propionicus	1.5e-32	39.8	206	97.74	N-(5'-phosphoribosyl)anthranilate isomerase
Bin 85	contig_564483	2807	5	54.76	0	1.11756	6.67225	2.5966	contig_564483_4	1032	d__Archaea	p__Euryarchaeota	c__Methanococci	o__Methanococcales	f__Methanococcaceae	g__	s__	1e-88	50.3	334	97.09	Anthranilate phosphoribosyltransferase
Bin 85	contig_564483	2807	5	54.76	0	1.11756	6.67225	2.5966	contig_564483_5	471	d__Bacteria	p__Firmicutes	c__Negativicutes	o__Sporomusales	f__Sporomusaceae	g__Acetonema	s__Acetonema longum	5.8e-39	59.7	139	86.62	Aminodeoxychorismate/anthranilate synthase component 2
Bin 85	contig_569261	9730	2	49.67	0	0.4926	7.17133	2.55464	contig_569261_1													Chondroitin synthase
Bin 85	contig_569261	9730	2	49.67	0	0.4926	7.17133	2.55464	contig_569261_2													hypothetical protein
Bin 85	contig_569524	4024	4	51.72	0	0.515656	5.95949	2.15838	contig_569524_1	2592	d__Bacteria	p__Planctomycetes	c__Planctomycetia	o__Isosphaerales	f__Isosphaeraceae	g__Singulisphaera	s__Singulisphaera acidiphila	2.7e-178	41	869	99.88	Valine--tRNA ligase
Bin 85	contig_569524	4024	4	51.72	0	0.515656	5.95949	2.15838	contig_569524_2	210	d__Bacteria	p__Planctomycetes	c__Brocadiae	o__Brocadiales	f__Brocadiaceae	g__Brocadia	s__Brocadia sinica	8.9e-16	71.7	60	85.71	Bifunctional nuclease
Bin 85	contig_569524	4024	4	51.72	0	0.515656	5.95949	2.15838	contig_569524_3	549	d__Bacteria	p__Planctomycetes	c__Brocadiae	o__Brocadiales	f__Scalinduaceae	g__Scalindua	s__Scalindua brodae	2.2e-18	38.1	139	75.96	Lipoprotein signal peptidase
Bin 85	contig_569524	4024	4	51.72	0	0.515656	5.95949	2.15838	contig_569524_4	468	d__Bacteria	p__Cyanobacteria	c__Oxyphotobacteria	o__Geitlerinematales	f__Geitlerinemataceae	g__Geitlerinema	s__	2.1e-09	37.3	102	65.38	lipoprotein NlpI
Bin 85	contig_572335	2544	3	51.73	0	0.327437	5.72995	2.01913	contig_572335_1													hypothetical protein
Bin 85	contig_572335	2544	3	51.73	0	0.327437	5.72995	2.01913	contig_572335_2	804	d__Bacteria	p__Actinobacteria	c__Actinobacteria	o__Corynebacteriales	f__Pseudonocardiaceae	g__Sachcharopolyspora	s__Saccharopolyspora rectivirgula	2.1e-65	43.2	294	99.25	(R)-stereoselective amidase
Bin 85	contig_572335	2544	3	51.73	0	0.327437	5.72995	2.01913	contig_572335_3	765	d__Bacteria	p__Planctomycetes	c__Planctomycetia	o__Planctomycetales	f__Pirellulaceae	g__Blastopirellula	s__Blastopirellula marina	2.8e-75	55.8	251	98.43	N-acetyl-gamma-glutamyl-phosphate reductase
Bin 85	contig_578212	2553	1	53.78	0	0.864865	2.58206	1.14898	contig_578212_1	2172	d__Bacteria	p__Acidobacteria	c__Acidobacteriia	o__Acidobacteriales	f__Koribacteraceae	g__Koribacter	s__Koribacter versatilis	2e-195	49	708	97.65	Xylan 1,4-beta-xylosidase
Bin 85	contig_580729	2817	3	50.91	0	0.618033	6.66738	2.42847	contig_580729_1	597	d__Bacteria	p__Bacteroidetes	c__Ignavibacteria	o__Ignavibacteriales	f__Ignavibacteriaceae	g__Melioribacter	s__Melioribacter roseus	5.2e-53	55.3	197	98.99	Glycine--tRNA ligase
Bin 85	contig_580729	2817	3	50.91	0	0.618033	6.66738	2.42847	contig_580729_2	573	d__Bacteria	p__Deinococcaeota	c__Deinococci	o__Deinococcales	f__Trueperaceae	g__Truepera	s__Truepera radiovictrix	1.3e-16	41.2	131	67.02	putative nucleotidyltransferase
Bin 85	contig_580729	2817	3	50.91	0	0.618033	6.66738	2.42847	contig_580729_3	1086	d__Bacteria	p__Verrucomicrobia	c__Opitutae	o__Opitutales	f__Opitutaceae	g__Opitutus	s__Opitutus terrae	2.6e-103	52.1	355	97.24	Cellulase/esterase CelE
Bin 85	contig_583198	3208	4	53.52	0	0.548317	6.63872	2.39568	contig_583198_1	279	d__Bacteria	p__Proteobacteria	c__Gammaproteobacteria	o__Chromatiales	f__Chromatiaceae	g__Lamprocystis	s__Lamprocystis purpurea	2.7e-20	56.6	76	81.72	hypothetical protein
Bin 85	contig_583198	3208	4	53.52	0	0.548317	6.63872	2.39568	contig_583198_2													hypothetical protein
Bin 85	contig_583198	3208	4	53.52	0	0.548317	6.63872	2.39568	contig_583198_3	1569	d__Bacteria	p__Firmicutes	c__Clostridia	o__Lachnospirales	f__Lachnospiraceae	g__Blautia	s__	1.3e-95	40.1	534	99.04	hypothetical protein
Bin 85	contig_583198	3208	4	53.52	0	0.548317	6.63872	2.39568	contig_583198_4	585	d__Bacteria	p__Firmicutes	c__Bacilli	o__Bacillales	f__Neobacillaceae	g__Bacillus_AF	s__Bacillus_AF kribbensis	3.2e-23	40.4	136	67.18	Thiol-disulfide oxidoreductase ResA
Bin 85	contig_583711	2866	2	47.77	0	0.368109	7.71214	2.69342	contig_583711_1	960	d__Bacteria	p__Planctomycetes	c__Brocadiae	o__Brocadiales	f__Scalinduaceae	g__Scalindua	s__Scalindua brodae	1.9e-73	41.4	321	100	3'-5' exoribonuclease YhaM
Bin 85	contig_583711	2866	2	47.77	0	0.368109	7.71214	2.69342	contig_583711_2	1074	d__Bacteria	p__Armatimonadetes	c__Fimbriimonadia	o__OS-L	f__GXSaceae	g__GXS	s__GXS sp	1.9e-21	30.4	247	65.64	hypothetical protein
Bin 85	contig_585735	3427	2	44.58	0.132186	1.86169	6.04931	2.68106	contig_585735_1	951	d__Bacteria	p__Nitrospirae	c__Thermodesulfovibrionia	o__Magnetobacteriales	f__Magnetobacteriaceae	g__Magnetobacterium	s__Magnetobacterium casensis	2e-62	45.7	278	87.38	Aminopeptidase YwaD
Bin 85	contig_585735	3427	2	44.58	0.132186	1.86169	6.04931	2.68106	contig_585735_2	1371	d__Bacteria	p__Cyanobacteria	c__Oxyphotobacteria	o__Nostocales	f__Chamaesiphonaceae	g__Chamaesiphon	s__Chamaesiphon minutus	9.6e-111	46.5	437	95.4	hypothetical protein
Bin 85	contig_58589	2956	3	54.3	0	0.918471	5.72124	2.21324	contig_58589_1													hypothetical protein
Bin 85	contig_58589	2956	3	54.3	0	0.918471	5.72124	2.21324	contig_58589_2	492	d__Bacteria	p__Proteobacteria	c__Alphaproteobacteria	o__Thalassobaculales	f__Puniceispirillaceae	g__HIMB100	s__HIMB100 cluster	2.8e-20	45.1	144	87.8	Phosphatidylglycerophosphatase A
Bin 85	contig_58589	2956	3	54.3	0	0.918471	5.72124	2.21324	contig_58589_3	1017	d__Bacteria	p__Chloroflexi	c__Ardenticatenia	o__Ardenticatenales	f__Ardenticatenaceae	g__Ardenticatena	s__Ardenticatena maritima	3.3e-76	45	360	97.94	Deoxyguanosinetriphosphate triphosphohydrolase-like protein
Bin 85	contig_587774	3473	4	53.98	0.0434783	0	3.47049	1.17132	contig_587774_1	549	d__Bacteria	p__Firmicutes	c__Negativicutes	o__Sporomusales	f__Sporomusaceae	g__Propionispora	s__	1.3e-71	67.2	180	97.81	1,4-beta-mannosyl-N-acetylglucosamine phosphorylase
Bin 85	contig_587774	3473	4	53.98	0.0434783	0	3.47049	1.17132	contig_587774_2	786	d__Bacteria	p__Firmicutes	c__Clostridia	o__Tissierellales	f__Caloranaerobacteraceae	g__Caloranaerobacter	s__Caloranaerobacter azorensis	7.3e-55	45.3	247	94.27	Ferric enterobactin transport ATP-binding protein FepC
Bin 85	contig_587774	3473	4	53.98	0.0434783	0	3.47049	1.17132	contig_587774_3	1020	d__Bacteria	p__Desulfovibrionaeota	c__Desulfovibrionia	o__Desulfarculales	f__Desulfarculaceae	g__Desulfocarbo	s__Desulfocarbo indianensis	5.9e-65	48.1	285	83.82	Hemin transport system permease protein HmuU
Bin 85	contig_587774	3473	4	53.98	0.0434783	0	3.47049	1.17132	contig_587774_4	720	d__Bacteria	p__Desulfovibrionaeota	c__Syntrophia	o__Syntrophales	f__Syntrophaceae	g__Syntrophus	s__Syntrophus aciditrophicus	3e-23	33	212	88.33	Hemin-binding periplasmic protein HmuT
Bin 85	contig_587879	3156	3	52.22	0	0.875158	6.71039	2.52852	contig_587879_1	984	d__Bacteria	p__Planctomycetes	c__Planctomycetia	o__Planctomycetales	f__Pirellulaceae	g__Rhodopirellula	s__Rhodopirellula islandica	3.5e-70	47.8	278	82.32	Nitrilase
Bin 85	contig_587879	3156	3	52.22	0	0.875158	6.71039	2.52852	contig_587879_2	993	d__Bacteria	p__Desulfovibrionaeota	c__Desulfovibrionia	o__Syntrophobacterales	f__Syntrophobacteraceae	g__Syntrophobacter	s__Syntrophobacter fumaroxidans	3.8e-48	35.4	325	95.47	hypothetical protein
Bin 85	contig_587879	3156	3	52.22	0	0.875158	6.71039	2.52852	contig_587879_3	996	d__Bacteria	p__Desulfovibrionaeota	c__Desulfovibrionia	o__Desulfatiglanales	f__NaphS2	g__GCF_179315	s__	7.3e-92	52.9	329	99.1	hypothetical protein
Bin 85	contig_588209	3091	3	53.09	0	0.86671	4.36493	1.74388	contig_588209_1	2208	d__Bacteria	p__Firmicutes	c__Desulfitobacteriia	o__Desulfitobacteriales	f__Desulfitobacteriaceae	g__Desulfosporosinus	s__Desulfosporosinus acididurans	7.3e-52	34.4	453	57.88	5-methyltetrahydrofolate:corrinoid/iron-sulfur protein co-methyltransferase
Bin 85	contig_588209	3091	3	53.09	0	0.86671	4.36493	1.74388	contig_588209_2	114	d__Bacteria	p__Proteobacteria	c__Gammaproteobacteria	o__Acidithiobacillales	f__Acidithiobacillaceae	g__Acidithiobacillus	s__Acidithiobacillus ferrivorans	8.5e-05	56.8	37	97.37	hypothetical protein
Bin 85	contig_588209	3091	3	53.09	0	0.86671	4.36493	1.74388	contig_588209_3	477	d__Bacteria	p__Aquificae	c__Desulfurobacteriia	o__Desulfurobacteriales	f__Desulfurobacteriaceae	g__Thermovibrio	s__Thermovibrio ammonificans	7.6e-39	54.7	150	94.34	SsrA-binding protein
Bin 85	contig_59068	3893	3	54.74	0	0.760853	6.06807	2.27631	contig_59068_1													hypothetical protein
Bin 85	contig_59068	3893	3	54.74	0	0.760853	6.06807	2.27631	contig_59068_2	2229	d__Bacteria	p__Planctomycetes	c__Planctomycetia	o__Isosphaerales	f__Isosphaeraceae	g__Singulisphaera	s__Singulisphaera acidiphila	4.5e-126	45.2	524	70.39	D-3-phosphoglycerate dehydrogenase
Bin 85	contig_59068	3893	3	54.74	0	0.760853	6.06807	2.27631	contig_59068_3													hypothetical protein
Bin 85	contig_591440	2597	4	47.25	0	0.637274	5.14247	1.92658	contig_591440_1	309	d__Bacteria	p__Cyanobacteria	c__Oxyphotobacteria	o__PCC_7336	f__PCC-7336aceae	g__PCC-7336	s__	1.6e-21	49.5	97	94.17	Nucleotidyltransferase domain protein
Bin 85	contig_591440	2597	4	47.25	0	0.637274	5.14247	1.92658	contig_591440_2	384	d__Bacteria	p__Chloroflexi	c__Chloroflexia	o__Chloroflexales	f__Roseiflexaceae	g__Roseiflexus	s__Roseiflexus castenholzii	7.3e-32	55.9	127	99.22	HEPN domain protein
Bin 85	contig_591440	2597	4	47.25	0	0.637274	5.14247	1.92658	contig_591440_3	318	d__Bacteria	p__Cyanobacteria	c__Oxyphotobacteria	o__Leptolyngbyales	f__JSC-1	g__O-77	s__	1.2e-24	51	104	98.11	Nucleotidyltransferase domain protein
Bin 85	contig_591440	2597	4	47.25	0	0.637274	5.14247	1.92658	contig_591440_4													hypothetical protein
Bin 85	contig_592682	2762	3	53.36	0	0.163287	4.40043	1.52124	contig_592682_1													hypothetical protein
Bin 85	contig_592682	2762	3	53.36	0	0.163287	4.40043	1.52124	contig_592682_2													hypothetical protein
Bin 85	contig_592682	2762	3	53.36	0	0.163287	4.40043	1.52124	contig_592682_3	768	d__Bacteria	p__Bacteroidetes	c__Calditrichia	o__Calditrichales	f__Calditrichaceae	g__Caldithrix	s__Caldithrix abyssi	3.1e-58	48.4	256	99.61	Caffeyl-CoA reductase-Etf complex subunit CarD
Bin 85	contig_592746	4598	2	46.5	0	0.730753	6.75903	2.49659	contig_592746_1	1143	d__Bacteria	p__Actinobacteria	c__Actinobacteria	o__Micrococcales	f__Microbacteriaceae	g__Microbacterium	s__Microbacterium laevaniformans	6.5e-12	30.4	240	56.96	Lamin Tail Domain protein
Bin 85	contig_592746	4598	2	46.5	0	0.730753	6.75903	2.49659	contig_592746_2	1467	d__Bacteria	p__Actinobacteria	c__Actinobacteria	o__Micrococcales	f__Microbacteriaceae	g__Microterricola	s__Microterricola viridarii	1.7e-76	37.4	487	97.55	CotH protein
Bin 85	contig_595602	5232	5	45.56	0	0.643349	6.59709	2.41348	contig_595602_1													Mg-protoporphyrin IX methyl transferase
Bin 85	contig_595602	5232	5	45.56	0	0.643349	6.59709	2.41348	contig_595602_2	573	d__Bacteria	p__Firmicutes	c__Bacilli	o__Bacillales	f__Bacillaceae	g__Bacillus	s__Bacillus sonorensis	3.6e-27	43.7	158	81.68	AP2 domain protein
Bin 85	contig_595602	5232	5	45.56	0	0.643349	6.59709	2.41348	contig_595602_3													hypothetical protein
Bin 85	contig_595602	5232	5	45.56	0	0.643349	6.59709	2.41348	contig_595602_4													3D domain protein
Bin 85	contig_595602	5232	5	45.56	0	0.643349	6.59709	2.41348	contig_595602_5	240	d__Bacteria	p__Firmicutes	c__Clostridia	o__Thermoanaerobacterales	f__Thermoanaerobacteraceae	g__Caldanaerobacter	s__Caldanaerobacter subterraneus	1.9e-06	42.4	66	82.5	Putative HTH-type transcriptional regulator
Bin 85	contig_595638	3732	4	49.56	0	0.655681	5.6246	2.09343	contig_595638_1	729	d__Bacteria	p__Armatimonadetes	c__Fimbriimonadia	o__OS-L	f__GXSaceae	g__GXS	s__GXS sp	1.6e-48	45.9	231	94.65	putative peptidase
Bin 85	contig_595638	3732	4	49.56	0	0.655681	5.6246	2.09343	contig_595638_2	534	d__Bacteria	p__Acidobacteria	c__Acidobacteriia	o__Solibacterales	f__Solibacteraceae	g__Solibacter	s__Solibacter usitatus	3.8e-31	42.2	180	97.75	hypothetical protein
Bin 85	contig_595638	3732	4	49.56	0	0.655681	5.6246	2.09343	contig_595638_3	258	d__Bacteria	p__Desulfovibrionaeota	c__Syntrophia	o__Syntrophales	f__Syntrophaceae	g__Syntrophus	s__Syntrophus aciditrophicus	1.1e-20	52.5	80	93.02	hypothetical protein
Bin 85	contig_595638	3732	4	49.56	0	0.655681	5.6246	2.09343	contig_595638_4	684	d__Bacteria	p__Cyanobacteria	c__Oxyphotobacteria	o__Nostocales	f__Nostocaceae	g__Nostoc_A	s__Nostoc_A punctiforme	2.9e-47	46.5	217	95.18	Exoglucanase/xylanase
Bin 85	contig_605819	2727	4	52.3	0	0.428676	5.3403	1.92299	contig_605819_1	162	d__Bacteria	p__Desulfuromonadaeota	c__Desulfuromonadia	o__Geobacterales	f__Geobacteraceae_A	g__Geobacter_C	s__Geobacter_C uraniireducens	2e-07	58.5	53	98.15	hypothetical protein
Bin 85	contig_605819	2727	4	52.3	0	0.428676	5.3403	1.92299	contig_605819_2	462	d__Bacteria	p__Bacteroidetes	c__Ignavibacteria	o__Ignavibacteriales	f__Ignavibacteriaceae	g__Ignavibacterium	s__Ignavibacterium album	6e-33	48.3	149	96.75	Prolyl-tRNA editing protein ProX
Bin 85	contig_605819	2727	4	52.3	0	0.428676	5.3403	1.92299	contig_605819_3	1431	d__Bacteria	p__Desulfuromonadaeota	c__Desulfuromonadia	o__Desulfuromonadales	f__Geopsychrobacteraceae	g__Pelobacter_B	s__Pelobacter_B seleniigenes	3.6e-92	52.7	364	75.89	Periplasmic serine endoprotease DegP
Bin 85	contig_605819	2727	4	52.3	0	0.428676	5.3403	1.92299	contig_605819_4													hypothetical protein
Bin 85	contig_607445	2982	3	51.75	0	0.202213	4.74011	1.64744	contig_607445_1	351	d__Bacteria	p__Desulfovibrionaeota	c__Desulfovibrionia	o__Desulfarculales	f__Desulfarculaceae	g__Dethiosulfatarculus	s__Dethiosulfatarculus sandiegensis	1.4e-21	53.5	101	86.32	Transcriptional regulator MntR
Bin 85	contig_607445	2982	3	51.75	0	0.202213	4.74011	1.64744	contig_607445_3	228	d__Bacteria	p__Bacteroidetes	c__Ignavibacteria	o__Ignavibacteriales	f__Ignavibacteriaceae	g__Ignavibacterium	s__Ignavibacterium album	8.7e-09	46.8	62	81.58	hypothetical protein
Bin 85	contig_607445	2982	3	51.75	0	0.202213	4.74011	1.64744	contig_607445_4	1410	d__Bacteria	p__Proteobacteria	c__Gammaproteobacteria	o__Chromatiales	f__Chromatiaceae	g__sp--PB-PSB1	s__	4.2e-37	31.8	352	72.98	Putative electron transport protein YccM
Bin 85	contig_607558	4786	4	49.27	0	1.41183	7.75198	3.0546	contig_607558_1	1653	d__Bacteria	p__Desulfovibrionaeota	c__Desulfovibrionia	o__Desulfobacterales	f__Desulfatibacillaceae	g__Magnetoglobus	s__Magnetoglobus multicellularis	7.5e-25	32.7	294	51	Chitinase ChiA
Bin 85	contig_607558	4786	4	49.27	0	1.41183	7.75198	3.0546	contig_607558_2													GDSL-like Lipase/Acylhydrolase
Bin 85	contig_607558	4786	4	49.27	0	1.41183	7.75198	3.0546	contig_607558_3													hypothetical protein
Bin 85	contig_607558	4786	4	49.27	0	1.41183	7.75198	3.0546	contig_607558_4													hypothetical protein
Bin 85	contig_608035	5913	6	48.15	0	1.19009	6.30881	2.49963	contig_608035_1	957	d__Bacteria	p__Desulfovibrionaeota	c__Desulfovibrionia	o__Desulfobacterales	f__Desulfatibacillaceae	g__Magnetomorum	s__	1.6e-27	39.6	212	65.2	hypothetical protein
Bin 85	contig_608035	5913	6	48.15	0	1.19009	6.30881	2.49963	contig_608035_2													hypothetical protein
Bin 85	contig_608035	5913	6	48.15	0	1.19009	6.30881	2.49963	contig_608035_3	762	d__Bacteria	p__Planctomycetes	c__Brocadiae	o__Brocadiales	f__Scalinduaceae	g__Scalindua	s__Scalindua brodae	4.5e-17	30	220	84.25	Polysaccharide biosynthesis/export protein
Bin 85	contig_608035	5913	6	48.15	0	1.19009	6.30881	2.49963	contig_608035_4	1131	d__Bacteria	p__Firmicutes	c__Bacilli	o__Paenibacillales	f__Paenibacillaceae	g__Cohnella	s__Cohnella thermotolerans	4.2e-80	43.7	339	89.39	hypothetical protein
Bin 85	contig_608035	5913	6	48.15	0	1.19009	6.30881	2.49963	contig_608035_5	549	d__Bacteria	p__Proteobacteria	c__Gammaproteobacteria	o__Pseudomonadales	f__Pseudomonadaceae	g__Pseudomonas	s__	7e-20	33.7	184	96.72	hypothetical protein
Bin 85	contig_608035	5913	6	48.15	0	1.19009	6.30881	2.49963	contig_608035_6													Glycerol-3-phosphate dehydrogenase [NAD(P)+]
Bin 85	contig_60867	3156	4	51.29	0	1.02503	6.3929	2.47264	contig_60867_1	327	d__Bacteria	p__Planctomycetes	c__Brocadiae	o__Brocadiales	f__Scalinduaceae	g__Scalindua	s__Scalindua brodae	1.9e-36	80	95	87.16	Doxorubicin resistance ATP-binding protein DrrA
Bin 85	contig_60867	3156	4	51.29	0	1.02503	6.3929	2.47264	contig_60867_2	855	d__Bacteria	p__Planctomycetes	c__Brocadiae	o__Brocadiales	f__Brocadiaceae	g__Jettenia	s__Jettenia caeni	6.1e-79	54.8	259	90.88	YmdB-like protein
Bin 85	contig_60867	3156	4	51.29	0	1.02503	6.3929	2.47264	contig_60867_3	699	d__Bacteria	p__Proteobacteria	c__Gammaproteobacteria	o__Beggiatoales	f__Beggiatoaceae	g__Beggiatoa	s__Beggiatoa leptomitiformis	1e-20	37.6	165	70.82	hypothetical protein
Bin 85	contig_60867	3156	4	51.29	0	1.02503	6.3929	2.47264	contig_60867_4	504	d__Bacteria	p__Desulfovibrionaeota	c__Desulfovibrionia	o__Desulfobulbales	f__Desulfobulbaceae	g__Desulfocapsa	s__Desulfocapsa sulfexigens	4.9e-20	38.4	146	86.9	Outer membrane protein beta-barrel family protein
Bin 85	contig_610085	3241	3	52.36	0	0.565566	6.18821	2.25126	contig_610085_1	519	d__Bacteria	p__Desulfovibrionaeota	c__Desulfovibrionia	o__Desulfovibrionales	f__Desulfovibrionaceae	g__Desulfovibrio_A	s__Desulfovibrio_A vulgaris	1.5e-51	59.5	173	100	FMN-dependent NADH-azoreductase
Bin 85	contig_610085	3241	3	52.36	0	0.565566	6.18821	2.25126	contig_610085_2													hypothetical protein
Bin 85	contig_610085	3241	3	52.36	0	0.565566	6.18821	2.25126	contig_610085_3	1695	d__Bacteria	p__Firmicutes	c__Clostridia	o__Tissierellales	f__Caloranaerobacteraceae	g__Caldisalinibacter	s__Caldisalinibacter kiritimatiensis	7.2e-108	39	561	98.76	Amylo-alpha-1,6-glucosidase
Bin 85	contig_610571	3455	3	53.34	0	0.521563	5.30564	1.9424	contig_610571_1	1344	d__Bacteria	p__Planctomycetes	c__Planctomycetia	o__Isosphaerales	f__Isosphaeraceae	g__Singulisphaera	s__Singulisphaera acidiphila	1.3e-160	60.7	463	99.78	Threonine synthase
Bin 85	contig_610571	3455	3	53.34	0	0.521563	5.30564	1.9424	contig_610571_2	837	d__Bacteria	p__Firmicutes	c__Bacilli	o__Tumebacillales	f__Tumebacillaceae	g__Tumebacillus	s__Tumebacillus flagellatus	1e-09	31.4	207	73.84	(S)-2-haloacid dehalogenase
Bin 85	contig_610571	3455	3	53.34	0	0.521563	5.30564	1.9424	contig_610571_3	309	d__Bacteria	p__Firmicutes	c__Clostridia	o__Lachnospirales	f__Lachnospiraceae	g__Tyzzerella	s__Tyzzerella nexile	1.2e-21	52	98	91.26	hypothetical protein
Bin 85	contig_612071	5727	3	51.89	0.0263663	0.487515	7.60381	2.7059	contig_612071_1	1038	d__Bacteria	p__Bacteroidetes	c__Bacteroidia	o__Bacteroidiales	f__Barnesiellaceae	g__Coprobacter	s__Coprobacter fastidiosus	6.2e-102	55.2	337	96.53	Beta-galactosidase BoGH2A
Bin 85	contig_612071	5727	3	51.89	0.0263663	0.487515	7.60381	2.7059	contig_612071_2													hypothetical protein
Bin 85	contig_612071	5727	3	51.89	0.0263663	0.487515	7.60381	2.7059	contig_612071_3													Trans-aconitate 2-methyltransferase
Bin 85	contig_616055	5949	8	44.17	0	1.01748	7.31972	2.77907	contig_616055_1	405	d__	p__	c__	o__	f__	g__	s__	9.4e-22	48	123	90.37	Alkaline phosphatase synthesis transcriptional regulatory protein PhoP
Bin 85	contig_616055	5949	8	44.17	0	1.01748	7.31972	2.77907	contig_616055_2	561	d__Bacteria	p__Firmicutes	c__Negativicutes	o__Sporomusales	f__Sporomusaceae	g__Sporomusa	s__Sporomusa ovata	4e-23	44.1	145	77.54	Type IV pilus biogenesis and competence protein PilQ
Bin 85	contig_616055	5949	8	44.17	0	1.01748	7.31972	2.77907	contig_616055_3	453	d__Bacteria	p__Bdellovibrionaeota	c__Bacteriovoria	o__Bacteriovorales	f__Bacteriovoracaceae	g__Bacteriovorax	s__	2.7e-09	37.9	87	56.95	Type IV pilus biogenesis and competence protein PilQ
Bin 85	contig_616055	5949	8	44.17	0	1.01748	7.31972	2.77907	contig_616055_4													Pilus assembly protein, PilO
Bin 85	contig_616055	5949	8	44.17	0	1.01748	7.31972	2.77907	contig_616055_5													Fimbrial assembly protein (PilN)
Bin 85	contig_616055	5949	8	44.17	0	1.01748	7.31972	2.77907	contig_616055_6													hypothetical protein
Bin 85	contig_616055	5949	8	44.17	0	1.01748	7.31972	2.77907	contig_616055_7													hypothetical protein
Bin 85	contig_616055	5949	8	44.17	0	1.01748	7.31972	2.77907	contig_616055_8													Lamin Tail Domain protein
Bin 85	contig_62234	6848	2	52.31	0.0220502	0.663843	5.78738	2.15776	contig_62234_1													hypothetical protein
Bin 85	contig_62234	6848	2	52.31	0.0220502	0.663843	5.78738	2.15776	contig_62234_3													hypothetical protein
Bin 85	contig_625663	4772	5	52.83	0	0.558676	7.17267	2.57712	contig_625663_1													hypothetical protein
Bin 85	contig_625663	4772	5	52.83	0	0.558676	7.17267	2.57712	contig_625663_2													hypothetical protein
Bin 85	contig_625663	4772	5	52.83	0	0.558676	7.17267	2.57712	contig_625663_3	1407	d__Bacteria	p__Bacteroidetes	c__Bacteroidia	o__Bacteroidiales	f__Prolixibacteraceae	g__Sunxiuqinia	s__Sunxiuqinia dokdonensis	6.4e-126	48.1	482	99.57	1,5-anhydro-D-fructose reductase
Bin 85	contig_625663	4772	5	52.83	0	0.558676	7.17267	2.57712	contig_625663_4	1404	d__Bacteria	p__Bacteroidetes	c__Ignavibacteria	o__Ignavibacteriales	f__Ignavibacteriaceae	g__GCA_1516025	s__	5.4e-85	40.4	478	98.08	Inosose dehydratase
Bin 85	contig_625663	4772	5	52.83	0	0.558676	7.17267	2.57712	contig_625663_5	420	d__Bacteria	p__Verrucomicrobia	c__Pedosphaeria	o__Pedosphaerales	f__Pedosphaeraceae	g__Pedosphaera	s__Pedosphaera parvula	1.5e-30	48.3	145	98.57	hypothetical protein
Bin 85	contig_626561	6457	10	52.64	0	0.404367	6.13876	2.18104	contig_626561_1													hypothetical protein
Bin 85	contig_626561	6457	10	52.64	0	0.404367	6.13876	2.18104	contig_626561_10	696	d__Bacteria	p__Desulfovibrionaeota	c__Desulfovibrionia	o__Desulfobulbales	f__Desulfobulbaceae	g__BRH-c16a	s__	2.5e-99	77.2	232	100	pheromone autoinducer 2 transporter
Bin 85	contig_626561	6457	10	52.64	0	0.404367	6.13876	2.18104	contig_626561_2	954	d__Bacteria	p__Verrucomicrobia	c__Opitutae	o__Opitutales	f__Opitutaceae	g__Opitutus	s__Opitutus terrae	5.5e-89	64.9	262	82.08	4-hydroxy-4-methyl-2-oxoglutarate aldolase/4-carboxy-4-hydroxy-2-oxoadipate aldolase
Bin 85	contig_626561	6457	10	52.64	0	0.404367	6.13876	2.18104	contig_626561_3	417	d__Bacteria	p__Desulfovibrionaeota	c__Desulfovibrionia	o__Syntrophobacterales	f__Syntrophobacteraceae	g__Syntrophobacter	s__Syntrophobacter fumaroxidans	8.2e-29	50.4	139	100	Peptidyl-tRNA hydrolase ArfB
Bin 85	contig_626561	6457	10	52.64	0	0.404367	6.13876	2.18104	contig_626561_4													hypothetical protein
Bin 85	contig_626561	6457	10	52.64	0	0.404367	6.13876	2.18104	contig_626561_5													hypothetical protein
Bin 85	contig_626561	6457	10	52.64	0	0.404367	6.13876	2.18104	contig_626561_6	585	d__Bacteria	p__Desulfovibrionaeota	c__Desulfovibrionia	o__Desulfatiglanales	f__NaphS2	g__GCF_179315	s__	5.3e-42	48.2	193	98.46	hypothetical protein
Bin 85	contig_626561	6457	10	52.64	0	0.404367	6.13876	2.18104	contig_626561_7	645	d__Bacteria	p__Desulfovibrionaeota	c__Desulfovibrionia	o__Desulfobacterales	f__Desulfosarcinaceae	g__Desulfatitalea	s__	4e-43	48.8	207	95.35	2,5-diketo-D-gluconic acid reductase B
Bin 85	contig_626561	6457	10	52.64	0	0.404367	6.13876	2.18104	contig_626561_8	678	d__Bacteria	p__Rokubacteria	c__NC10	o__CSP1-5ales	f__CSP1-5aceae	g__CSP1-5	s__	4.4e-40	41.9	217	96.02	Zinc metalloprotease
Bin 85	contig_626561	6457	10	52.64	0	0.404367	6.13876	2.18104	contig_626561_9	420	d__Bacteria	p__Proteobacteria	c__Alphaproteobacteria	o__Rhodobacterales	f__Rhodobacteraceae	g__Roseivivax	s__Roseivivax atlanticus	3.7e-29	52.5	120	85.71	Zinc metalloprotease
Bin 85	contig_62669	3889	2	45.44	17.1623	0.951401	7.16482	8.42616	contig_62669_1	2973	d__Bacteria	p__Cyanobacteria	c__Oxyphotobacteria	o__Thermosynechococcales	f__Acaryochloridaceae	g__Acaryochloris	s__Acaryochloris marina	4.9e-253	46	990	99.09	Tn3 transposase DDE domain protein
Bin 85	contig_62669	3889	2	45.44	17.1623	0.951401	7.16482	8.42616	contig_62669_2	507	d__Bacteria	p__Proteobacteria	c__Gammaproteobacteria	o__Methylococcales	f__Methylococcaceae	g__Methylomicrobium_A	s__Methylomicrobium_A alcaliphilum	1.3e-73	87	169	100	DNA-invertase hin
Bin 85	contig_627772	3604	4	49.58	0	0.812153	6.7808	2.53098	contig_627772_1	306	d__Bacteria	p__Planctomycetes	c__Planctomycetia	o__Planctomycetales	f__Pirellulaceae	g__Blastopirellula	s__Blastopirellula marina	9.3e-14	46.7	92	90.2	RNA polymerase sigma factor RpoD
Bin 85	contig_627772	3604	4	49.58	0	0.812153	6.7808	2.53098	contig_627772_2	525	d__Bacteria	p__Planctomycetes	c__Brocadiae	o__Brocadiales	f__Scalinduaceae	g__Scalindua	s__Scalindua brodae	6.6e-52	59.5	168	96	Adenine phosphoribosyltransferase
Bin 85	contig_627772	3604	4	49.58	0	0.812153	6.7808	2.53098	contig_627772_3	378	d__Bacteria	p__Chloroflexi	c__Chloroflexia	o__Herpetosiphonales	f__Herpetosiphonaceae	g__Herpetosiphon	s__Herpetosiphon geysericola	2.4e-27	50	122	96.83	PD-(D/E)XK nuclease superfamily protein
Bin 85	contig_627772	3604	4	49.58	0	0.812153	6.7808	2.53098	contig_627772_4	1071	d__Bacteria	p__Firmicutes	c__Clostridia	o__Lachnospirales	f__Lachnospiraceae	g__TF01-11	s__	6.4e-62	41.6	303	83.47	3-dehydroquinate synthase
Bin 85	contig_630025	3838	5	47.86	0	0.421313	7.13445	2.51859	contig_630025_1													hypothetical protein
Bin 85	contig_630025	3838	5	47.86	0	0.421313	7.13445	2.51859	contig_630025_2													hypothetical protein
Bin 85	contig_630025	3838	5	47.86	0	0.421313	7.13445	2.51859	contig_630025_3													hypothetical protein
Bin 85	contig_630025	3838	5	47.86	0	0.421313	7.13445	2.51859	contig_630025_4	651	d__Bacteria	p__Desulfovibrionaeota	c__Syntrophorhabdia	o__Syntrophorhabdales	f__Syntrophorhabdaceae	g__Syntrophorhabdus	s__Syntrophorhabdus aromaticivorans	3.8e-65	58.3	218	100	Transcriptional regulatory protein DegU
Bin 85	contig_630025	3838	5	47.86	0	0.421313	7.13445	2.51859	contig_630025_5	1389	d__Bacteria	p__Desulfovibrionaeota	c__Syntrophorhabdia	o__Syntrophorhabdales	f__Syntrophorhabdaceae	g__Syntrophorhabdus	s__Syntrophorhabdus aromaticivorans	1.1e-58	38.1	386	80.78	Sensor histidine kinase LiaS
Bin 85	contig_630733	6240	6	52.46	0	0.298718	7.13702	2.47858	contig_630733_1	579	d__Bacteria	p__Deltamicrobia	c__Polyangia	o__Polyangiales	f__Polyangiaceae	g__Sorangium	s__Sorangium cellulosum	0.00074	30.1	103	52.33	hypothetical protein
Bin 85	contig_630733	6240	6	52.46	0	0.298718	7.13702	2.47858	contig_630733_2	1380	d__Bacteria	p__Verrucomicrobia	c__Pedosphaeria	o__Pedosphaerales	f__Pedosphaeraceae	g__Pedosphaera	s__Pedosphaera parvula	4.6e-177	68.3	454	98.7	Macrolide export ATP-binding/permease protein MacB
Bin 85	contig_630733	6240	6	52.46	0	0.298718	7.13702	2.47858	contig_630733_3	294	d__Bacteria	p__Proteobacteria	c__Alphaproteobacteria	o__Rhizobiales	f__Hyphomicrobiaceae	g__Hyphomicrobium	s__Hyphomicrobium denitrificans	2.6e-21	51	96	97.96	GYD domain protein
Bin 85	contig_630733	6240	6	52.46	0	0.298718	7.13702	2.47858	contig_630733_4													hypothetical protein
Bin 85	contig_630733	6240	6	52.46	0	0.298718	7.13702	2.47858	contig_630733_5	945	d__Bacteria	p__Acidobacteria	c__Acidobacteriia	o__Acidobacteriales	f__Koribacteraceae	g__Koribacter	s__Koribacter versatilis	1.1e-60	44.2	301	95.56	putative chromosome-partitioning protein ParB
Bin 85	contig_630733	6240	6	52.46	0	0.298718	7.13702	2.47858	contig_630733_6													hypothetical protein
Bin 85	contig_631248	4249	5	52.29	0	0.229701	6.85644	2.36205	contig_631248_1	408	d__Bacteria	p__Fibrobacteres	c__Chitinivibrionia	o__Chitinivibrionales	f__Chitinivibrionaceae	g__Chitinivibrio	s__Chitinivibrio alkaliphilus	1.4e-09	44.1	102	75	Fimbrial protein
Bin 85	contig_631248	4249	5	52.29	0	0.229701	6.85644	2.36205	contig_631248_2	420	d__Bacteria	p__Cyanobacteria	c__Oxyphotobacteria	o__Leptolyngbyales	f__Leptolyngbyaceae	g__JSC-12	s__	1.1e-09	42.7	89	63.57	Fimbrial protein
Bin 85	contig_631248	4249	5	52.29	0	0.229701	6.85644	2.36205	contig_631248_3	429	d__Bacteria	p__Proteobacteria	c__Gammaproteobacteria	o__Moraxellales	f__Moraxellaceae	g__Psychrobacter	s__	1.2e-06	33.6	134	90.21	Type II secretion system protein G
Bin 85	contig_631248	4249	5	52.29	0	0.229701	6.85644	2.36205	contig_631248_4	1140	d__Bacteria	p__Desulfuromonadaeota	c__Desulfuromonadia	o__Geobacterales	f__Geobacteraceae	g__Geobacter	s__Geobacter metallireducens	3.9e-17	30.3	198	51.32	Type IV pilus assembly protein PilM;
Bin 85	contig_631248	4249	5	52.29	0	0.229701	6.85644	2.36205	contig_631248_5													hypothetical protein
Bin 85	contig_632761	2856	1	50.91	0	0.580532	5.74335	2.10796	contig_632761_1	1569	d__Bacteria	p__Chloroflexi	c__Anaerolineae	o__Anaerolineales	f__Anaerolineaceae	g__Flexilinea	s__Flexilinea flocculi	1.2e-125	48.4	496	94.26	Undecaprenyl-phosphate mannosyltransferase
Bin 85	contig_635895	3985	4	51.61	0	0.23739	6.03664	2.09134	contig_635895_1	963	d__Bacteria	p__Verrucomicrobia	c__Spartobacteria	o__Chthoniobacterales	f__Chthoniobacteraceae	g__Chthoniobacter	s__Chthoniobacter flavus	1e-74	47.5	301	93.77	Carbohydrate esterase, sialic acid-specific acetylesterase
Bin 85	contig_635895	3985	4	51.61	0	0.23739	6.03664	2.09134	contig_635895_2													Ribonuclease P protein component
Bin 85	contig_635895	3985	4	51.61	0	0.23739	6.03664	2.09134	contig_635895_3													hypothetical protein
Bin 85	contig_635895	3985	4	51.61	0	0.23739	6.03664	2.09134	contig_635895_4													hypothetical protein
Bin 85	contig_637957	3026	1	53.47	0	0.827826	6.25843	2.36208	contig_637957_1	1989	d__Bacteria	p__Planctomycetes	c__Brocadiae	o__Brocadiales	f__Brocadiaceae	g__Brocadia	s__Brocadia sinica	2.2e-217	55.8	658	99.25	Phosphatidylglycerol lysyltransferase
Bin 85	contig_638210	3523	4	51.66	0	0.590974	5.67613	2.08903	contig_638210_1	123	d__Bacteria	p__Desulfovibrionaeota	c__Desulfovibrionia	o__Desulfarculales	f__Desulfarculaceae	g__Dethiosulfatarculus	s__Dethiosulfatarculus sandiegensis	0.00016	75	28	68.29	UDP-glucose/GDP-mannose dehydrogenase family, NAD binding domain
Bin 85	contig_638210	3523	4	51.66	0	0.590974	5.67613	2.08903	contig_638210_2	561	d__Bacteria	p__Planctomycetes	c__Planctomycetia	o__Isosphaerales	f__Isosphaeraceae	g__Singulisphaera	s__Singulisphaera acidiphila	5.1e-26	36.5	181	94.65	transcriptional activator RfaH
Bin 85	contig_638210	3523	4	51.66	0	0.590974	5.67613	2.08903	contig_638210_3	1098	d__Bacteria	p__Acidobacteria	c__Acidobacteriia	o__Acidobacteriales	f__Acidobacteriaceae	g__URHE0068	s__	1e-115	57	363	99.18	dTDP-3-amino-3,6-dideoxy-alpha-D-galactopyranose transaminase
Bin 85	contig_638210	3523	4	51.66	0	0.590974	5.67613	2.08903	contig_638210_4	882	d__Bacteria	p__Firmicutes	c__Halanaerobia	o__Halanaerobiales	f__Halothermotrichaceae	g__Halothermothrix	s__Halothermothrix orenii	1.7e-52	42.3	291	94.9	putative mannose-6-phosphate isomerase GmuF
Bin 85	contig_64094	3886	5	50.82	0	1.26377	7.06485	2.77621	contig_64094_1													Fimbrial assembly protein (PilN)
Bin 85	contig_64094	3886	5	50.82	0	1.26377	7.06485	2.77621	contig_64094_2													hypothetical protein
Bin 85	contig_64094	3886	5	50.82	0	1.26377	7.06485	2.77621	contig_64094_3	1257	d__Bacteria	p__Proteobacteria	c__Gammaproteobacteria	o__Francisellales	f__Francisellaceae	g__Fangia	s__Fangia hongkongensis	3.2e-36	33.6	301	71.6	Type IV pilus biogenesis and competence protein PilQ
Bin 85	contig_64094	3886	5	50.82	0	1.26377	7.06485	2.77621	contig_64094_4	420	d__Bacteria	p__Armatimonadetes	c__Fimbriimonadia	o__Fimbriimonadales	f__Fimbriimonadaceae	g__Fimbriimonas	s__Fimbriimonas ginsengisoli	5.3e-20	47.3	110	78.57	Alkaline phosphatase synthesis transcriptional regulatory protein PhoP
Bin 85	contig_64094	3886	5	50.82	0	1.26377	7.06485	2.77621	contig_64094_5	819	d__Bacteria	p__Firmicutes	c__Symbiobacteriia	o__Symbiobacteriales	f__Symbiobacteriaceae	g__Symbiobacterium	s__Symbiobacterium thermophilum	8.7e-51	41.7	264	96.34	Sensor histidine kinase ResE
Bin 85	contig_641100	3877	4	44.65	0	1.28372	7.76812	3.01728	contig_641100_1													hypothetical protein
Bin 85	contig_641100	3877	4	44.65	0	1.28372	7.76812	3.01728	contig_641100_2	1047	d__Bacteria	p__Cyanobacteria	c__Oxyphotobacteria	o__Nostocales	f__Nostocaceae	g__Nostoc	s__	4.3e-34	32.4	355	99.14	Acyltransferase family protein
Bin 85	contig_641100	3877	4	44.65	0	1.28372	7.76812	3.01728	contig_641100_3													hypothetical protein
Bin 85	contig_641100	3877	4	44.65	0	1.28372	7.76812	3.01728	contig_641100_4	564	d__Bacteria	p__Proteobacteria	c__Alphaproteobacteria	o__Azospirillales	f__Azospirillaceae	g__Azospirillum	s__Azospirillum thiophilum	3e-10	34.4	122	61.7	Methyltransferase domain protein
Bin 85	contig_647000	10773	10	51.08	0	0.45252	6.70946	2.38733	contig_647000_1													hypothetical protein
Bin 85	contig_647000	10773	10	51.08	0	0.45252	6.70946	2.38733	contig_647000_10													hypothetical protein
Bin 85	contig_647000	10773	10	51.08	0	0.45252	6.70946	2.38733	contig_647000_2													Type II secretion system (T2SS), protein J
Bin 85	contig_647000	10773	10	51.08	0	0.45252	6.70946	2.38733	contig_647000_3	480	d__Bacteria	p__Tectomicrobia	c__Entotheonellia	o__Entotheonellales	f__Entotheonellaceae	g__Entotheonella	s__	1.7e-09	34.1	129	75	Type II secretion system (T2SS), protein I
Bin 85	contig_647000	10773	10	51.08	0	0.45252	6.70946	2.38733	contig_647000_4	435	d__Bacteria	p__Desulfuromonadaeota	c__Desulfuromonadia	o__Desulfuromonadales	f__Geoalkalibacteraceae	g__Geoalkalibacter	s__Geoalkalibacter subterraneus	7.4e-41	59.6	136	91.03	Type II secretion system protein G
Bin 85	contig_647000	10773	10	51.08	0	0.45252	6.70946	2.38733	contig_647000_5	1179	d__Bacteria	p__Deltamicrobia	c__Polyangia	o__Polyangiales	f__Sandaracinaceae	g__Sandaracinus	s__Sandaracinus amylolyticus	5.8e-72	40.3	372	94.66	Type II secretion system protein F
Bin 85	contig_647000	10773	10	51.08	0	0.45252	6.70946	2.38733	contig_647000_6	1596	d__Bacteria	p__Deferrisomaeota	c__Deferrisomia	o__Deferrisomales	f__Deferrisomaceae	g__Deferrisoma	s__Deferrisoma camini	2.5e-142	53.6	504	93.61	Type II secretion system protein E
Bin 85	contig_647000	10773	10	51.08	0	0.45252	6.70946	2.38733	contig_647000_7	2292	d__Bacteria	p__Deferrisomaeota	c__Deferrisomia	o__Deferrisomales	f__Deferrisomaceae	g__Deferrisoma	s__Deferrisoma camini	8.5e-104	35	614	76.31	Type II secretion system protein D
Bin 85	contig_647000	10773	10	51.08	0	0.45252	6.70946	2.38733	contig_647000_8	960	d__Bacteria	p__Desulfovibrionaeota	c__Desulfovibrionia	o__Desulfobulbales	f__Desulfobulbaceae	g__Desulfobulbus	s__Desulfobulbus propionicus	9.1e-07	31.5	168	50.31	Type II secretion system protein C
Bin 85	contig_647000	10773	10	51.08	0	0.45252	6.70946	2.38733	contig_647000_9	765	d__Bacteria	p__Proteobacteria	c__Gammaproteobacteria	o__Betaproteobacteriales	f__Burkholderiaceae	g__Burkholderia	s__Burkholderia caledonica	2.9e-08	37.5	144	56.47	CAAX protease self-immunity
Bin 85	contig_648936	3065	3	52.43	0.0492659	1.00816	5.55628	2.20457	contig_648936_1													hypothetical protein
Bin 85	contig_648936	3065	3	52.43	0.0492659	1.00816	5.55628	2.20457	contig_648936_2	1029	d__Bacteria	p__Rokubacteria	c__NC10	o__CSP1-5ales	f__CSP1-5aceae	g__CSP1-5	s__	3.8e-51	46.3	231	67.35	Cyclic di-GMP phosphodiesterase response regulator RpfG
Bin 85	contig_648936	3065	3	52.43	0.0492659	1.00816	5.55628	2.20457	contig_648936_3													hypothetical protein
Bin 85	contig_653130	2576	1	51.45	0	0.907609	4.88626	1.93129	contig_653130_1													hypothetical protein
Bin 85	contig_654703	4477	5	50.07	0	0.329238	5.75475	2.02799	contig_654703_1													hypothetical protein
Bin 85	contig_654703	4477	5	50.07	0	0.329238	5.75475	2.02799	contig_654703_2													hypothetical protein
Bin 85	contig_654703	4477	5	50.07	0	0.329238	5.75475	2.02799	contig_654703_3													hypothetical protein
Bin 85	contig_654703	4477	5	50.07	0	0.329238	5.75475	2.02799	contig_654703_4													hypothetical protein
Bin 85	contig_654703	4477	5	50.07	0	0.329238	5.75475	2.02799	contig_654703_5													hypothetical protein
Bin 85	contig_656959	3175	5	50.93	0	1.58268	4.29386	1.95885	contig_656959_1	270	d__Bacteria	p__Firmicutes	c__Bacilli	o__Mycoplasmatales	f__CAG-307aceae	g__CAG-307	s__	1.3e-16	51.9	79	87.78	tRNA uridine 5-carboxymethylaminomethyl modification enzyme MnmG
Bin 85	contig_656959	3175	5	50.93	0	1.58268	4.29386	1.95885	contig_656959_2													Cyclic pyranopterin monophosphate synthase
Bin 85	contig_656959	3175	5	50.93	0	1.58268	4.29386	1.95885	contig_656959_3													hypothetical protein
Bin 85	contig_656959	3175	5	50.93	0	1.58268	4.29386	1.95885	contig_656959_4	618	d__Bacteria	p__Verrucomicrobia	c__Pedosphaeria	o__Pedosphaerales	f__Pedosphaeraceae	g__Pedosphaera	s__Pedosphaera parvula	4.5e-15	38.8	160	68.45	hypothetical protein
Bin 85	contig_656959	3175	5	50.93	0	1.58268	4.29386	1.95885	contig_656959_5	384	d__Bacteria	p__Firmicutes	c__Clostridia	o__Clostridiales	f__Clostridiaceae	g__Clostridium_I	s__Clostridium_I pasteurianum	4.9e-12	34.2	117	91.41	Hydrogenase 1 maturation protease
Bin 85	contig_663427	2953	4	52.42	0	0.202167	5.13342	1.77853	contig_663427_1	528	d__Bacteria	p__Actinobacteria	c__Coriobacteriia	o__OPB41	f__66_15	g__66-15	s__	1.2e-21	36.3	179	99.43	UDP-N-acetylglucosamine--N-acetylmuramyl-(pentapeptide) pyrophosphoryl-undecaprenol N-acetylglucosamine transferase
Bin 85	contig_663427	2953	4	52.42	0	0.202167	5.13342	1.77853	contig_663427_2	507	d__Bacteria	p__Planctomycetes	c__Phycisphaerae	o__Phycisphaerales	f__Phycisphaeraceae	g__Phycisphaera	s__Phycisphaera mikurensis	1.1e-22	38	166	94.67	hypothetical protein
Bin 85	contig_663427	2953	4	52.42	0	0.202167	5.13342	1.77853	contig_663427_3	756	d__Bacteria	p__Bacteroidetes	c__Ignavibacteria	o__Ignavibacteriales	f__Ignavibacteriaceae	g__Ignavibacterium	s__Ignavibacterium album	5.3e-95	67.5	246	97.62	2,3-bisphosphoglycerate-dependent phosphoglycerate mutase
Bin 85	contig_663427	2953	4	52.42	0	0.202167	5.13342	1.77853	contig_663427_4													hypothetical protein
Bin 85	contig_664436	2814	3	50.27	0	0.689765	6.09559	2.26179	contig_664436_1	735	d__Bacteria	p__Planctomycetes	c__Planctomycetia	o__Isosphaerales	f__Isosphaeraceae	g__Singulisphaera	s__Singulisphaera acidiphila	7.9e-11	35.8	165	64.49	hypothetical protein
Bin 85	contig_664436	2814	3	50.27	0	0.689765	6.09559	2.26179	contig_664436_2	480	d__Bacteria	p__Bacteroidetes	c__Bacteroidia	o__Flavobacteriales	f__Flavobacteriaceae	g__Lutibacter	s__	1.4e-37	55.4	148	92.5	Beta-galactosidase BoGH2A
Bin 85	contig_664436	2814	3	50.27	0	0.689765	6.09559	2.26179	contig_664436_3	1038	d__Bacteria	p__Verrucomicrobia	c__Opitutae	o__Opitutales	f__Pelagicoccaceae	g__DG1235	s__	2.3e-80	58.8	243	70.23	Beta-galactosidase BoGH2A
Bin 85	contig_664524	2812	3	50.32	0	0.741465	6.97973	2.57373	contig_664524_1	423	d__Bacteria	p__Desulfovibrionaeota	c__Desulfovibrionia	o__Desulfobacterales	f__Desulfobacteraceae	g__Desulforegula	s__Desulforegula conservatrix	9.7e-38	58.2	141	100	Nucleotidyltransferase substrate binding protein like protein
Bin 85	contig_664524	2812	3	50.32	0	0.741465	6.97973	2.57373	contig_664524_2	342	d__Bacteria	p__Bacteroidetes	c__Chlorobia	o__Chlorobiales	f__Chlorobiaceae	g__Chlorobium	s__Chlorobium phaeoclathratiforme	3.6e-22	50	100	86.84	hypothetical protein
Bin 85	contig_664524	2812	3	50.32	0	0.741465	6.97973	2.57373	contig_664524_3	681	d__Bacteria	p__Bacteroidetes	c__Bacteroidia	o__Cytophagales	f__Cytophagaceae	g__Hymenobacter	s__Hymenobacter swuensis	5e-52	51.1	219	94.27	hypothetical protein
Bin 85	contig_66627	5462	6	48.21	0.180154	0.471988	8.64885	3.10033	contig_66627_1	1383	d__Bacteria	p__Deltamicrobia	c__Polyangia	o__Nannocystales	f__Nannocystaceae	g__Plesiocystis	s__Plesiocystis pacifica	1.8e-85	39	446	95.44	Inner membrane symporter YicJ
Bin 85	contig_66627	5462	6	48.21	0.180154	0.471988	8.64885	3.10033	contig_66627_2	561	d__Bacteria	p__Chloroflexi	c__Anaerolineae	o__Anaerolineales	f__Anaerolineaceae	g__Levilinea	s__Levilinea saccharolytica	4.6e-51	64.8	159	82.89	hypothetical protein
Bin 85	contig_66627	5462	6	48.21	0.180154	0.471988	8.64885	3.10033	contig_66627_3													hypothetical protein
Bin 85	contig_66627	5462	6	48.21	0.180154	0.471988	8.64885	3.10033	contig_66627_4													hypothetical protein
Bin 85	contig_66627	5462	6	48.21	0.180154	0.471988	8.64885	3.10033	contig_66627_5	1257	d__Bacteria	p__Chloroflexi	c__Caldilineae	o__Caldilineales	f__Caldilineaceae	g__Caldilinea	s__Caldilinea aerophila	1.6e-152	63	408	97.37	Putrescine aminotransferase
Bin 85	contig_66627	5462	6	48.21	0.180154	0.471988	8.64885	3.10033	contig_66627_6	267	d__Bacteria	p__Spirochaetes	c__Leptospirae	o__Leptospirales	f__Leptonemaceae	g__Leptonema	s__Leptonema illini	5.6e-15	48.3	87	97.75	hypothetical protein
Bin 85	contig_667312	6183	5	53.1	0	0.600679	6.21268	2.27112	contig_667312_1													flagellar hook-associated protein FlgL
Bin 85	contig_667312	6183	5	53.1	0	0.600679	6.21268	2.27112	contig_667312_2	1449	d__Bacteria	p__Bacteroidetes	c__Rhodothermia	o__Rhodothermales	f__Rhodothermaceae	g__RA	s__	2.1e-68	36.9	450	92.13	Glycosyltransferase Gtf1
Bin 85	contig_667312	6183	5	53.1	0	0.600679	6.21268	2.27112	contig_667312_3													GalNAc(5)-diNAcBac-PP-undecaprenol beta-1,3-glucosyltransferase
Bin 85	contig_667312	6183	5	53.1	0	0.600679	6.21268	2.27112	contig_667312_4	660	d__Bacteria	p__Cyanobacteria	c__Oxyphotobacteria	o__Nostocales	f__Nostocaceae	g__Nostoc	s__	4.5e-05	31.8	110	50	cellulose synthase subunit BcsC
Bin 85	contig_667312	6183	5	53.1	0	0.600679	6.21268	2.27112	contig_667312_5													hypothetical protein
Bin 85	contig_667866	2649	3	51.79	0	0.270291	6.16006	2.14345	contig_667866_1	1014	d__Bacteria	p__Desulfovibrionaeota	c__Desulfovibrionia	o__Desulfobacterales	f__Desulfosarcinaceae	g__Desulfatitalea_A	s__Desulfatitalea_A tepidiphila	2.8e-46	38.4	289	84.32	hypothetical protein
Bin 85	contig_667866	2649	3	51.79	0	0.270291	6.16006	2.14345	contig_667866_2	363	d__Bacteria	p__Firmicutes	c__Peptococci	o__Desulfotomaculales	f__Desulfovirgulaceae	g__Desulfotomaculum_A	s__Desulfotomaculum_A kuznetsovii	1.9e-34	60.5	119	98.35	D-aminoacyl-tRNA deacylase
Bin 85	contig_667866	2649	3	51.79	0	0.270291	6.16006	2.14345	contig_667866_3	531	d__Bacteria	p__Planctomycetes	c__Planctomycetia	o__Planctomycetales	f__Pirellulaceae	g__Pirellula	s__Pirellula staleyi	1.2e-21	50	114	62.15	General stress protein 16O
Bin 85	contig_668736	8013	8	46.6	0	0.807563	6.8143	2.54062	contig_668736_1													hypothetical protein
Bin 85	contig_668736	8013	8	46.6	0	0.807563	6.8143	2.54062	contig_668736_2	252	d__Bacteria	p__Proteobacteria	c__Alphaproteobacteria	o__Rhodobacterales	f__Rhodobacteraceae	g__Loktanella	s__Loktanella vestfoldensis	0.00094	36.8	68	73.81	Helix-turn-helix domain protein
Bin 85	contig_668736	8013	8	46.6	0	0.807563	6.8143	2.54062	contig_668736_3													hypothetical protein
Bin 85	contig_668736	8013	8	46.6	0	0.807563	6.8143	2.54062	contig_668736_4	1485	d__Bacteria	p__Planctomycetes	c__Planctomycetia	o__Planctomycetales	f__Pirellulaceae	g__Pirellula	s__Pirellula staleyi	1.8e-54	37.4	342	66.67	Replicative DNA helicase
Bin 85	contig_668736	8013	8	46.6	0	0.807563	6.8143	2.54062	contig_668736_5	1734	d__Bacteria	p__Desulfovibrionaeota	c__Desulfovibrionia	o__Desulfarculales	f__Desulfarculaceae	g__Desulfarculus	s__Desulfarculus baarsii	1.5e-116	45.9	473	81.66	7-cyano-7-deazaguanine synthase
Bin 85	contig_668736	8013	8	46.6	0	0.807563	6.8143	2.54062	contig_668736_6	759	d__Bacteria	p__Desulfovibrionaeota	c__Desulfovibrionia	o__Desulfarculales	f__Desulfarculaceae	g__Desulfarculus	s__Desulfarculus baarsii	2.3e-58	46.5	254	99.21	hypothetical protein
Bin 85	contig_668736	8013	8	46.6	0	0.807563	6.8143	2.54062	contig_668736_7													hypothetical protein
Bin 85	contig_668736	8013	8	46.6	0	0.807563	6.8143	2.54062	contig_668736_8	1842	d__Bacteria	p__Nitrospirae	c__Nitrospira	o__Nitrospirales	f__Nitrospiraceae	g__Nitrospira	s__	2.7e-265	71.7	608	99.02	hypothetical protein
Bin 85	contig_669358	3666	4	52.29	0	0.0406438	7.20595	2.41553	contig_669358_1	648	d__Bacteria	p__Desulfuromonadaeota	c__Desulfuromonadia	o__Geobacterales	f__Geobacteraceae_A	g__Geobacter_A	s__	1.2e-07	33.6	143	62.5	hypothetical protein
Bin 85	contig_669358	3666	4	52.29	0	0.0406438	7.20595	2.41553	contig_669358_2	834	d__Bacteria	p__Planctomycetes	c__Brocadiae	o__Brocadiales	f__Brocadiaceae	g__Brocadia	s__Brocadia sinica	1.4e-101	72.8	250	89.93	Adenosylhomocysteinase
Bin 85	contig_669358	3666	4	52.29	0	0.0406438	7.20595	2.41553	contig_669358_3	675	d__Bacteria	p__Planctomycetes	c__Brocadiae	o__Brocadiales	f__Brocadiaceae	g__Jettenia	s__Jettenia caeni	2.8e-55	49.3	215	95.56	Phosphoglycolate phosphatase
Bin 85	contig_669358	3666	4	52.29	0	0.0406438	7.20595	2.41553	contig_669358_4													hypothetical protein
Bin 85	contig_671654	6825	6	47.75	0	0.878388	7.00484	2.62774	contig_671654_1	1074	d__Bacteria	p__Desulfovibrionaeota	c__Desulfovibrionia	o__Desulfobacterales	f__Desulfosarcinaceae	g__Desulfococcus_A	s__Desulfococcus_A multivorans	2.9e-38	33.4	332	89.39	Foldase protein PrsA 1
Bin 85	contig_671654	6825	6	47.75	0	0.878388	7.00484	2.62774	contig_671654_2	579	d__Bacteria	p__Firmicutes	c__Bacilli	o__Bacillales	f__Bacillaceae	g__Bacillus	s__Bacillus sonorensis	8.4e-24	49.6	123	62.69	HNH endonuclease
Bin 85	contig_671654	6825	6	47.75	0	0.878388	7.00484	2.62774	contig_671654_3	444	d__Bacteria	p__Proteobacteria	c__Gammaproteobacteria	o__Enterobacteriales	f__Vibrionaceae	g__Vibrio	s__Vibrio parahaemolyticus	4.4e-41	57.1	140	93.92	hypothetical protein
Bin 85	contig_671654	6825	6	47.75	0	0.878388	7.00484	2.62774	contig_671654_4	945	d__Bacteria	p__Proteobacteria	c__Gammaproteobacteria	o__Pseudomonadales	f__Pseudomonadaceae	g__Pseudomonas	s__Pseudomonas fulva	3e-71	43	307	97.46	hypothetical protein
Bin 85	contig_671654	6825	6	47.75	0	0.878388	7.00484	2.62774	contig_671654_5	801	d__Bacteria	p__Bacteroidetes	c__Bacteroidia	o__Bacteroidiales	f__Porphyromonadaceae	g__Porphyromonas	s__Porphyromonas canoris	3.4e-116	74.1	263	98.5	Glucosamine-6-phosphate deaminase
Bin 85	contig_671654	6825	6	47.75	0	0.878388	7.00484	2.62774	contig_671654_6	714	d__Bacteria	p__Bacteroidetes	c__Bacteroidia	o__Bacteroidiales	f__Phocaeicolaceae	g__Phocaeicola	s__	2.6e-59	45.6	237	99.58	hypothetical protein
Bin 85	contig_674955	5287	7	46.96	0	0.807641	6.78267	2.53011	contig_674955_1	477	d__Bacteria	p__Desulfuromonadaeota	c__Desulfuromonadia	o__Desulfuromonadales	f__Pelobacteraceae_A	g__TF	s__	1e-30	46.2	158	97.48	putative permease
Bin 85	contig_674955	5287	7	46.96	0	0.807641	6.78267	2.53011	contig_674955_2	183	d__Bacteria	p__Synergistetes	c__Synergistia	o__Anaerobaculales	f__Anaerobaculaceae	g__Anaerobaculum_A	s__Anaerobaculum_A hydrogeniformans	6.8e-12	55	60	98.36	hypothetical protein
Bin 85	contig_674955	5287	7	46.96	0	0.807641	6.78267	2.53011	contig_674955_3	459	d__Bacteria	p__Proteobacteria	c__Gammaproteobacteria	o__Betaproteobacteriales	f__Gallionellaceae	g__Sideroxydans_A	s__Sideroxydans_A lithotrophicus	8.7e-40	59.8	132	86.27	putative methanogenesis regulatory protein FilR2
Bin 85	contig_674955	5287	7	46.96	0	0.807641	6.78267	2.53011	contig_674955_5	813	d__Bacteria	p__Planctomycetes	c__Planctomycetia	o__Planctomycetales	f__Pirellulaceae	g__Blastopirellula	s__Blastopirellula marina	9.3e-21	30.4	257	89.3	site-specific tyrosine recombinase XerC
Bin 85	contig_674955	5287	7	46.96	0	0.807641	6.78267	2.53011	contig_674955_6													Phage integrase family protein
Bin 85	contig_674955	5287	7	46.96	0	0.807641	6.78267	2.53011	contig_674955_7													hypothetical protein
Bin 85	contig_674955	5287	7	46.96	0	0.807641	6.78267	2.53011	contig_674955_8	801	d__Bacteria	p__Firmicutes	c__Bacilli	o__Bacillales	f__Bacillaceae	g__FJAT-25509	s__	5.2e-32	37.9	232	84.27	hypothetical protein
Bin 85	contig_675232	2851	2	53.98	0	0.421957	7.64048	2.68748	contig_675232_1													hypothetical protein
Bin 85	contig_675232	2851	2	53.98	0	0.421957	7.64048	2.68748	contig_675232_2	1647	d__Bacteria	p__Bacteroidetes	c__Bacteroidia	o__Bacteroidiales	f__Tannerellaceae	g__Parabacteroides	s__Parabacteroides johnsonii	2.8e-96	35.2	551	99.45	hypothetical protein
Bin 85	contig_678766	4269	4	49.59	0	0.583041	6.3071	2.29671	contig_678766_1													hypothetical protein
Bin 85	contig_678766	4269	4	49.59	0	0.583041	6.3071	2.29671	contig_678766_2	1215	d__Bacteria	p__Planctomycetes	c__Planctomycetia	o__Planctomycetales	f__Planctomycetaceae	g__Schlesneria	s__Schlesneria paludicola	2.1e-72	43.2	398	94.57	CCA-adding enzyme
Bin 85	contig_678766	4269	4	49.59	0	0.583041	6.3071	2.29671	contig_678766_3	579	d__Bacteria	p__Firmicutes	c__Clostridia	o__Oscillospirales	f__Ruminococcaceae	g__GD6	s__	2.8e-27	39.1	192	99.48	Ribosomal RNA small subunit methyltransferase D
Bin 85	contig_678766	4269	4	49.59	0	0.583041	6.3071	2.29671	contig_678766_4	426	d__Bacteria	p__Bacteroidetes	c__Bacteroidia	o__Cytophagales	f__Spirosomaceae	g__Dyadobacter	s__Dyadobacter tibetensis	6.8e-31	64.6	99	69.72	Stress responsive A/B Barrel Domain protein
Bin 85	contig_683080	3721	2	53.29	0.0405805	1.01371	4.7369	1.9304	contig_683080_1	846	d__Bacteria	p__Desulfovibrionaeota	c__Desulfovibrionia	o__Desulfobaculales	f__Desulfobaccaceae	g__Desulfobacca	s__Desulfobacca acetoxidans	2.4e-56	45.4	227	79.08	Prokaryotic cytochrome b561
Bin 85	contig_683080	3721	2	53.29	0.0405805	1.01371	4.7369	1.9304	contig_683080_2	1869	d__Bacteria	p__Bacteroidetes	c__Ignavibacteria	o__Ignavibacteriales	f__Ignavibacteriaceae	g__GCA_1516025	s__	9.4e-125	37.3	624	98.72	Cytochrome c7 c
Bin 85	contig_690094	3009	4	53.51	0	0.198737	5.61416	1.93763	contig_690094_1													hypothetical protein
Bin 85	contig_690094	3009	4	53.51	0	0.198737	5.61416	1.93763	contig_690094_2													hypothetical protein
Bin 85	contig_690094	3009	4	53.51	0	0.198737	5.61416	1.93763	contig_690094_3													hypothetical protein
Bin 85	contig_690094	3009	4	53.51	0	0.198737	5.61416	1.93763	contig_690094_4	951	d__Bacteria	p__Chloroflexi	c__Ardenticatenia	o__Ardenticatenales	f__Ardenticatenaceae	g__Ardenticatena	s__Ardenticatena maritima	2.1e-08	30.6	232	72.56	LysM domain/BON superfamily protein
Bin 85	contig_694489	3797	3	52.3	0.0397682	0.174612	5.41612	1.87683	contig_694489_1	1041	d__Bacteria	p__Planctomycetes	c__Planctomycetia	o__Isosphaerales	f__Isosphaeraceae	g__Singulisphaera	s__Singulisphaera acidiphila	1.3e-88	47.1	342	98.56	putative PIN and TRAM-domain containing protein
Bin 85	contig_694489	3797	3	52.3	0.0397682	0.174612	5.41612	1.87683	contig_694489_2	681	d__Bacteria	p__Desulfovibrionaeota	c__Desulfomonilia	o__Desulfomonilales	f__Desulfomonilaceae	g__Desulfomonile	s__Desulfomonile tiedjei	1.4e-41	41.7	206	87.67	hypothetical protein
Bin 85	contig_694489	3797	3	52.3	0.0397682	0.174612	5.41612	1.87683	contig_694489_3	1056	d__Bacteria	p__Planctomycetes	c__Phycisphaerae	o__Phycisphaerales	f__Phycisphaeraceae	g__Phycisphaera	s__Phycisphaera mikurensis	2.1e-81	46.3	363	98.01	4-hydroxy-3-methylbut-2-en-1-yl diphosphate synthase (flavodoxin)
Bin 85	contig_699303	4667	6	54.8	0.0295693	0.843368	5.56782	2.14692	contig_699303_1	1563	d__Bacteria	p__Nitrospirae	c__Nitrospira	o__Nitrospirales	f__Nitrospiraceae	g__Nitrospira_B	s__Nitrospira_B defluvii	4.3e-107	42.7	499	94.43	Type VI secretion protein, EvpB/VC_A0108, tail sheath
Bin 85	contig_699303	4667	6	54.8	0.0295693	0.843368	5.56782	2.14692	contig_699303_2													PAAR motif protein
Bin 85	contig_699303	4667	6	54.8	0.0295693	0.843368	5.56782	2.14692	contig_699303_3													hypothetical protein
Bin 85	contig_699303	4667	6	54.8	0.0295693	0.843368	5.56782	2.14692	contig_699303_4													HEAT repeats
Bin 85	contig_699303	4667	6	54.8	0.0295693	0.843368	5.56782	2.14692	contig_699303_5													hypothetical protein
Bin 85	contig_699303	4667	6	54.8	0.0295693	0.843368	5.56782	2.14692	contig_699303_6													hypothetical protein
Bin 85	contig_702647	3089	3	50.34	0	0.632243	5.92069	2.18431	contig_702647_1													putative multidrug resistance ABC transporter ATP-binding/permease protein YheH
Bin 85	contig_702647	3089	3	50.34	0	0.632243	5.92069	2.18431	contig_702647_2	630	d__Bacteria	p__Firmicutes	c__Peptococci	o__Ammonifexales	f__Ammonificaceae	g__Ammonifex	s__Ammonifex degensii	6.9e-48	49.8	209	99.52	putative metallo-hydrolase
Bin 85	contig_702647	3089	3	50.34	0	0.632243	5.92069	2.18431	contig_702647_3													EamA-like transporter family protein
Bin 85	contig_706927	7292	7	53.46	0	0.342979	5.85669	2.06656	contig_706927_1													hypothetical protein
Bin 85	contig_706927	7292	7	53.46	0	0.342979	5.85669	2.06656	contig_706927_2	732	d__Bacteria	p__Firmicutes	c__Natranaerobia	o__Dethiobacterales	f__Dethiobacteraceae	g__Dethiobacter	s__Dethiobacter alkaliphilus	3.4e-30	42	207	82.79	LexA repressor
Bin 85	contig_706927	7292	7	53.46	0	0.342979	5.85669	2.06656	contig_706927_3	849	d__Bacteria	p__Thermotogae	c__Thermotogae	o__Thermotogales	f__Thermotogaceae	g__Pseudothermotoga_A	s__Pseudothermotoga_A caldifontis	2.7e-23	32.2	270	84.81	hypothetical protein
Bin 85	contig_706927	7292	7	53.46	0	0.342979	5.85669	2.06656	contig_706927_4	429	d__Bacteria	p__Desulfovibrionaeota	c__Desulfovibrionia	o__Desulfobacterales	f__Desulfatibacillaceae	g__Magnetomorum	s__	1.5e-46	67.8	143	100	LexA repressor
Bin 85	contig_706927	7292	7	53.46	0	0.342979	5.85669	2.06656	contig_706927_5	1278	d__Bacteria	p__Cyanobacteria	c__Oxyphotobacteria	o__Pseudanabaenales	f__Pseudanabaenaceae	g__PCC-6802	s__	9e-111	50.9	432	99.77	DNA polymerase IV
Bin 85	contig_706927	7292	7	53.46	0	0.342979	5.85669	2.06656	contig_706927_6													hypothetical protein
Bin 85	contig_706927	7292	7	53.46	0	0.342979	5.85669	2.06656	contig_706927_7													LPS-assembly protein LptD
Bin 85	contig_707593	3446	2	48.84	0	0.413523	7.84591	2.75314	contig_707593_1													hypothetical protein
Bin 85	contig_707593	3446	2	48.84	0	0.413523	7.84591	2.75314	contig_707593_2	1242	d__Bacteria	p__Desulfovibrionaeota	c__Desulfovibrionia	o__Desulfovibrionales	f__Desulfovibrionaceae	g__Bilophila	s__Bilophila wadsworthia	1.9e-145	62	389	93.48	Glycosyl hydrolase family 57
Bin 85	contig_708624	4139	2	50.16	0	0.555931	6.20126	2.2524	contig_708624_1	276	d__Bacteria	p__Planctomycetes	c__Planctomycetia	o__Isosphaerales	f__Isosphaeraceae	g__Singulisphaera	s__Singulisphaera acidiphila	1.8e-08	38.2	76	82.61	Transmembrane exosortase (Exosortase_EpsH)
Bin 85	contig_708624	4139	2	50.16	0	0.555931	6.20126	2.2524	contig_708624_2													Putative tyrosine-protein kinase in cps region
Bin 85	contig_709932	4205	7	54.13	0	1.41284	7.4371	2.94998	contig_709932_1	1575	d__Bacteria	p__Planctomycetes	c__Brocadiae	o__Brocadiales	f__Brocadiaceae	g__Brocadia	s__Brocadia sinica	1.3e-106	40	502	94.67	Flagellar biosynthesis protein FlhA
Bin 85	contig_709932	4205	7	54.13	0	1.41284	7.4371	2.94998	contig_709932_2													hypothetical protein
Bin 85	contig_709932	4205	7	54.13	0	1.41284	7.4371	2.94998	contig_709932_3	816	d__Bacteria	p__Desulfovibrionaeota	c__Desulfovibrionia	o__Desulfobulbales	f__Desulfurivibrionaceae	g__Desulfurivibrio	s__Desulfurivibrio alkaliphilus	2.5e-37	35.8	265	95.59	RNA polymerase sigma factor FliA
Bin 85	contig_709932	4205	7	54.13	0	1.41284	7.4371	2.94998	contig_709932_4													hypothetical protein
Bin 85	contig_709932	4205	7	54.13	0	1.41284	7.4371	2.94998	contig_709932_5													hypothetical protein
Bin 85	contig_709932	4205	7	54.13	0	1.41284	7.4371	2.94998	contig_709932_6													hypothetical protein
Bin 85	contig_709932	4205	7	54.13	0	1.41284	7.4371	2.94998	contig_709932_7													hypothetical protein
Bin 85	contig_713061	4731	8	51.39	0	1.36736	4.71634	2.0279	contig_713061_1	936	d__Bacteria	p__Desulfuromonadaeota	c__Desulfuromonadia	o__Geobacterales	f__Pelobacteraceae	g__Pelobacter	s__Pelobacter propionicus	5e-119	65.8	310	99.36	NADH-quinone oxidoreductase subunit H
Bin 85	contig_713061	4731	8	51.39	0	1.36736	4.71634	2.0279	contig_713061_2	1095	d__Bacteria	p__Desulfuromonadaeota	c__Desulfuromonadia	o__Geobacterales	f__Pelobacteraceae	g__Pelobacter	s__Pelobacter propionicus	6.9e-136	69.7	347	94.52	Membrane-bound hydrogenase subunit alpha
Bin 85	contig_713061	4731	8	51.39	0	1.36736	4.71634	2.0279	contig_713061_3	477	d__Bacteria	p__Desulfuromonadaeota	c__Desulfuromonadia	o__Geobacterales	f__Pelobacteraceae	g__Pelobacter	s__Pelobacter propionicus	9.3e-37	50.7	150	94.34	Membrane-bound hydrogenase subunit beta
Bin 85	contig_713061	4731	8	51.39	0	1.36736	4.71634	2.0279	contig_713061_4	480	d__Bacteria	p__Elusimicrobia	c__Elusimicrobia	o__Endomicrobiales	f__Endomicrobiaceae	g__Endomicrobium	s__Endomicrobium proavitum	7.6e-63	73.8	149	93.12	putative membrane-bound hydrogenase subunit mbhJ
Bin 85	contig_713061	4731	8	51.39	0	1.36736	4.71634	2.0279	contig_713061_5	333	d__Bacteria	p__Elusimicrobia	c__Elusimicrobia	o__Endomicrobiales	f__Endomicrobiaceae	g__Endomicrobium	s__Endomicrobium proavitum	4.1e-15	38	108	96.4	hypothetical protein
Bin 85	contig_713061	4731	8	51.39	0	1.36736	4.71634	2.0279	contig_713061_6	318	d__Bacteria	p__Desulfuromonadaeota	c__Desulfuromonadia	o__Geobacterales	f__Pelobacteraceae	g__Pelobacter	s__Pelobacter propionicus	6.2e-21	47.1	104	98.11	putative monovalent cation/H+ antiporter subunit C
Bin 85	contig_713061	4731	8	51.39	0	1.36736	4.71634	2.0279	contig_713061_7	474	d__Bacteria	p__Elusimicrobia	c__Elusimicrobia	o__Endomicrobiales	f__Endomicrobiaceae	g__Endomicrobium	s__Endomicrobium proavitum	4.6e-28	45.6	160	98.73	hypothetical protein
Bin 85	contig_713061	4731	8	51.39	0	1.36736	4.71634	2.0279	contig_713061_8	351	d__Bacteria	p__Elusimicrobia	c__Elusimicrobia	o__Endomicrobiales	f__Endomicrobiaceae	g__Endomicrobium	s__Endomicrobium proavitum	2.6e-28	55.9	111	94.87	Na(+)/H(+) antiporter subunit D1
Bin 85	contig_71405	10712	7	51.36	0.0281927	0.931945	6.66944	2.54319	contig_71405_1	213	d__Bacteria	p__Verrucomicrobia	c__Opitutae	o__Opitutales	f__Pelagicoccaceae	g__DG1235	s__	4.8e-17	62.1	66	92.96	Inner membrane symporter YicJ
Bin 85	contig_71405	10712	7	51.36	0.0281927	0.931945	6.66944	2.54319	contig_71405_2	1911	d__Bacteria	p__Bacteroidetes	c__Bacteroidia	o__Bacteroidiales	f__Marinilabiliaceae	g__Marinilabilia	s__Marinilabilia salmonicolor	5.9e-66	38.8	374	58.56	Inner membrane symporter YicJ
Bin 85	contig_71405	10712	7	51.36	0.0281927	0.931945	6.66944	2.54319	contig_71405_3	1119	d__Bacteria	p__Bacteroidetes	c__Ignavibacteria	o__Ignavibacteriales	f__Ignavibacteriaceae	g__Melioribacter	s__Melioribacter roseus	2.9e-129	59.9	364	96.78	Endo-1,4-beta-xylanase A
Bin 85	contig_71405	10712	7	51.36	0.0281927	0.931945	6.66944	2.54319	contig_71405_4	1911	d__Bacteria	p__Desulfovibrionaeota	c__Desulfovibrionia	o__Desulfatiglanales	f__Desulfatiglandaceae	g__Desulfatiglans	s__Desulfatiglans anilini	6.6e-126	40.4	639	98.74	Selenocysteine-specific elongation factor
Bin 85	contig_71405	10712	7	51.36	0.0281927	0.931945	6.66944	2.54319	contig_71405_5	1407	d__Bacteria	p__Firmicutes	c__Peptococci	o__Thermincolales	f__Thermincolaceae	g__Thermincola	s__Thermincola ferriacetica	1.9e-117	48.3	468	98.93	L-seryl-tRNA(Sec) selenium transferase
Bin 85	contig_71405	10712	7	51.36	0.0281927	0.931945	6.66944	2.54319	contig_71405_6	1230	d__Bacteria	p__Proteobacteria	c__Gammaproteobacteria	o__Enterobacteriales	f__Vibrionaceae	g__Photobacterium	s__Photobacterium marinum	2.7e-80	43.6	369	89.02	R-phenyllactate dehydratase beta subunit
Bin 85	contig_71405	10712	7	51.36	0.0281927	0.931945	6.66944	2.54319	contig_71405_7	792	d__Archaea	p__Euryarchaeota	c__Archaeoglobi	o__Archaeoglobales	f__Archaeoglobaceae	g__Archaeoglobus	s__fulgidus	1.4e-53	45.9	255	96.21	R-phenyllactate dehydratase activator
Bin 85	contig_71406	5953	4	46.63	0	0.949101	6.9701	2.63973	contig_71406_1	414	d__Archaea	p__Crenarchaeota	c__Thermoprotei	o__Pyrodictiales	f__Pyrodictiaceae	g__	s__	6.2e-29	53.2	109	78.99	putative HIT-like protein
Bin 85	contig_71406	5953	4	46.63	0	0.949101	6.9701	2.63973	contig_71406_3	873	d__Bacteria	p__Planctomycetes	c__Planctomycetia	o__Isosphaerales	f__Isosphaeraceae	g__Singulisphaera	s__Singulisphaera acidiphila	8.7e-65	48.7	273	92.44	Right handed beta helix region
Bin 85	contig_71406	5953	4	46.63	0	0.949101	6.9701	2.63973	contig_71406_4													hypothetical protein
Bin 85	contig_71406	5953	4	46.63	0	0.949101	6.9701	2.63973	contig_71406_5	2571	d__Bacteria	p__Verrucomicrobia	c__Opitutae	o__Opitutales	f__Pelagicoccaceae	g__DG1235	s__	1.8e-211	48.4	789	90.78	Endoglucanase D
Bin 85	contig_71666	17345	12	51.23	0.00870568	0.652984	7.52027	2.72732	contig_71666_1	2028	d__Bacteria	p__Firmicutes	c__Moorellia	o__Moorellales	f__Moorellaceae	g__Moorella	s__Moorella glycerini	1.3e-74	31.5	669	95.56	ATP-dependent helicase/deoxyribonuclease subunit B
Bin 85	contig_71666	17345	12	51.23	0.00870568	0.652984	7.52027	2.72732	contig_71666_10													hypothetical protein
Bin 85	contig_71666	17345	12	51.23	0.00870568	0.652984	7.52027	2.72732	contig_71666_11	309	d__Bacteria	p__Synergistetes	c__Synergistia	o__Synergistales	f__Aminobacteriaceae	g__Aminobacterium	s__Aminobacterium colombiense	2.4e-41	79.6	103	100	DNA protection during starvation protein
Bin 85	contig_71666	17345	12	51.23	0.00870568	0.652984	7.52027	2.72732	contig_71666_12	663	d__Bacteria	p__Proteobacteria	c__Gammaproteobacteria	o__Oceanospirillales	f__Saccharospirillaceae	g__Gynuella	s__Gynuella sunshinyii	1.9e-51	45.9	209	94.57	Nicotinamide riboside transporter PnuC
Bin 85	contig_71666	17345	12	51.23	0.00870568	0.652984	7.52027	2.72732	contig_71666_2	3762	d__Bacteria	p__Firmicutes	c__Peptococci	o__Desulfotomaculales	f__Desulfotomaculaceae	g__Desulfotomaculum	s__Desulfotomaculum reducens	2.7e-163	32.7	1291	99.28	ATP-dependent helicase/nuclease subunit A
Bin 85	contig_71666	17345	12	51.23	0.00870568	0.652984	7.52027	2.72732	contig_71666_3	1386	d__Bacteria	p__Desulfovibrionaeota	c__Desulfovibrionia	o__Desulfobacterales	f__Desulfatibacillaceae	g__Magnetoglobus	s__Magnetoglobus multicellularis	4.7e-73	39.3	377	80.95	FG-GAP repeat protein
Bin 85	contig_71666	17345	12	51.23	0.00870568	0.652984	7.52027	2.72732	contig_71666_4	1245	d__Bacteria	p__Verrucomicrobia	c__WCHB1-41	o__L21-Fru-ABales	f__L21-Fru-ABaceae	g__L21-Fru-AB	s__	2.9e-122	58.4	389	93.49	Pyrophosphate--fructose 6-phosphate 1-phosphotransferase
Bin 85	contig_71666	17345	12	51.23	0.00870568	0.652984	7.52027	2.72732	contig_71666_5	1422	d__Bacteria	p__Planctomycetes	c__Phycisphaerae	o__Phycisphaerales	f__Phycisphaeraceae	g__Phycisphaera	s__Phycisphaera mikurensis	4.2e-109	44.8	491	98.31	Pyruvate kinase I
Bin 85	contig_71666	17345	12	51.23	0.00870568	0.652984	7.52027	2.72732	contig_71666_6	1317	d__Bacteria	p__Spirochaetes	c__Spirochaetia	o__Treponematales	f__Treponemataceae_B	g__Treponema_G	s__Treponema_G caldarium	2.6e-153	60.3	438	99.77	ATP-dependent 6-phosphofructokinase
Bin 85	contig_71666	17345	12	51.23	0.00870568	0.652984	7.52027	2.72732	contig_71666_7	444	d__Bacteria	p__Cloacimonetes	c__SDB	o__SDBales	f__SDBaceae_A	g__SDB_A	s__	4.2e-39	52	148	99.32	Peroxide-responsive repressor PerR
Bin 85	contig_71666	17345	12	51.23	0.00870568	0.652984	7.52027	2.72732	contig_71666_8	549	d__Bacteria	p__Synergistetes	c__Synergistia	o__Synergistales	f__Aminobacteriaceae	g__Aminobacterium	s__Aminobacterium colombiense	2.4e-84	84.2	183	100	DNA protection during starvation protein
Bin 85	contig_71666	17345	12	51.23	0.00870568	0.652984	7.52027	2.72732	contig_71666_9													hypothetical protein
Bin 85	contig_71684	4570	3	46.28	0	0.587965	6.8733	2.48709	contig_71684_1	555	d__Bacteria	p__Cloacimonetes	c__Cloacimonadia	o__Cloacimonadales	f__Cloacimonadaceae	g__Cloacimonas	s__Cloacimonas acidaminovorans	2.3e-79	75.5	184	99.46	MjaI restriction endonuclease
Bin 85	contig_71684	4570	3	46.28	0	0.587965	6.8733	2.48709	contig_71684_2	1347	d__Bacteria	p__Nitrospirae	c__Thermodesulfovibrionia	o__Thermodesulfovibrionales	f__Thermodesulfovibrionaceae	g__Thermodesulfovibrio	s__Thermodesulfovibrio yellowstonii	1.3e-184	70.9	426	91.98	Modification methylase MjaI
Bin 85	contig_71684	4570	3	46.28	0	0.587965	6.8733	2.48709	contig_71684_3	1107	d__Bacteria	p__Bacteroidetes	c__Bacteroidia	o__Cytophagales	f__Cytophagaceae	g__Hymenobacter	s__	1.7e-86	48.5	344	88.35	D-xylose 1-dehydrogenase (NADP(+)) 1
Bin 85	contig_718801	3046	3	52.23	0	0.903808	5.36934	2.09105	contig_718801_1	477	d__Bacteria	p__Proteobacteria	c__Gammaproteobacteria	o__Cellvibrionales	f__Cellvibrionaceae	g__Teredinibacter	s__Teredinibacter turnerae	4.3e-26	44	150	78.62	Solute-binding protein
Bin 85	contig_718801	3046	3	52.23	0	0.903808	5.36934	2.09105	contig_718801_2	1260	d__Bacteria	p__Proteobacteria	c__Gammaproteobacteria	o__Enterobacteriales	f__Aeromonadaceae	g__Tolumonas	s__Tolumonas auensis	1.5e-102	45.5	411	97.38	Hexuronate transporter
Bin 85	contig_718801	3046	3	52.23	0	0.903808	5.36934	2.09105	contig_718801_3	660	d__Bacteria	p__Deltamicrobia	c__Polyangia	o__Polyangiales	f__Polyangiaceae	g__Sorangium	s__Sorangium cellulosum	8.3e-36	40	225	97.73	hypothetical protein
Bin 85	contig_722364	3900	4	49.74	0	0.658718	8.16128	2.94	contig_722364_1	681	d__Bacteria	p__Planctomycetes	c__Planctomycetia	o__Gemmatales	f__Gemmataceae	g__Zavarzinella	s__Zavarzinella formosa	1.9e-43	43.1	232	99.12	Phosphatidylserine decarboxylase proenzyme
Bin 85	contig_722364	3900	4	49.74	0	0.658718	8.16128	2.94	contig_722364_2													hypothetical protein
Bin 85	contig_722364	3900	4	49.74	0	0.658718	8.16128	2.94	contig_722364_3	522	d__Bacteria	p__Proteobacteria	c__Gammaproteobacteria	o__Enterobacteriales	f__Alteromonadaceae	g__Paraglaciecola	s__Paraglaciecola arctica	1.3e-18	30.6	173	97.13	ECF RNA polymerase sigma factor SigW
Bin 85	contig_722364	3900	4	49.74	0	0.658718	8.16128	2.94	contig_722364_4	573	d__Bacteria	p__Firmicutes	c__Clostridia	o__Thermovenabulales	f__Thermovenabulaceae	g__Fervidicola	s__Fervidicola ferrireducens	6.6e-13	44.8	96	50.26	HTH-type transcriptional regulator MhqR
Bin 85	contig_723280	4403	5	51.42	0	0.782194	7.45991	2.74737	contig_723280_1	1326	d__Bacteria	p__Desulfovibrionaeota	c__Desulfovibrionia	o__Desulfovibrionales	f__Desulfovibrionaceae	g__Desulfovibrio_D	s__Desulfovibrio_D aespoeensis	2.7e-62	33.4	497	98.19	Asparagine synthetase [glutamine-hydrolyzing] 1
Bin 85	contig_723280	4403	5	51.42	0	0.782194	7.45991	2.74737	contig_723280_2	594	d__Bacteria	p__Chloroflexi	c__Chloroflexia	o__Chloroflexales	f__Chloroflexaceae	g__Chloroflexus	s__Chloroflexus aggregans	6.9e-05	31	113	52.53	Ubiquinone biosynthesis O-methyltransferase
Bin 85	contig_723280	4403	5	51.42	0	0.782194	7.45991	2.74737	contig_723280_3	1110	d__Archaea	p__Euryarchaeota	c__Methanomicrobia	o__Methanosarcinales	f__Methanosarcinaceae	g__	s__	1.4e-56	35.5	366	97.03	Glycosyl transferases group 1
Bin 85	contig_723280	4403	5	51.42	0	0.782194	7.45991	2.74737	contig_723280_4	774	d__Bacteria	p__Epsilonmicrobia	c__Campylobacteria	o__Campylobacterales	f__Arcobacteraceae	g__Arcobacter	s__Arcobacter nitrofigilis	2.2e-51	43	265	98.84	ribosomal protein L11 methyltransferase
Bin 85	contig_723280	4403	5	51.42	0	0.782194	7.45991	2.74737	contig_723280_5													hypothetical protein
Bin 85	contig_727005	4926	5	48.5	0	0.819529	7.08993	2.63649	contig_727005_1	1137	d__Bacteria	p__Bacteroidetes	c__Ignavibacteria	o__Ignavibacteriales	f__Ignavibacteriaceae	g__GCA_1516025	s__	1.8e-99	47.9	353	93.14	Cellulase (glycosyl hydrolase family 5)
Bin 85	contig_727005	4926	5	48.5	0	0.819529	7.08993	2.63649	contig_727005_2	573	d__Bacteria	p__Planctomycetes	c__Planctomycetia	o__Gemmatales	f__Gemmataceae	g__Zavarzinella	s__Zavarzinella formosa	5.2e-26	43.5	161	83.25	AP2 domain protein
Bin 85	contig_727005	4926	5	48.5	0	0.819529	7.08993	2.63649	contig_727005_3	195	d__Bacteria	p__Desulfovibrionaeota	c__Syntrophorhabdia	o__Syntrophorhabdales	f__Syntrophorhabdaceae	g__Syntrophorhabdus	s__Syntrophorhabdus aromaticivorans	8.6e-05	46.4	56	84.62	hypothetical protein
Bin 85	contig_727005	4926	5	48.5	0	0.819529	7.08993	2.63649	contig_727005_4	264	d__Bacteria	p__Proteobacteria	c__Gammaproteobacteria	o__Chromatiales	f__Chromatiaceae	g__Thiorhodovibrio	s__	3.5e-25	63.3	79	89.77	hypothetical protein
Bin 85	contig_727005	4926	5	48.5	0	0.819529	7.08993	2.63649	contig_727005_5	267	d__Bacteria	p__Proteobacteria	c__Gammaproteobacteria	o__Chromatiales	f__Chromatiaceae	g__sp--PB-PSB1	s__	3.6e-22	58.4	89	100	hypothetical protein
Bin 85	contig_73155	2931	4	47.92	0.0201296	0.255544	6.49266	2.25611	contig_73155_1													hypothetical protein
Bin 85	contig_73155	2931	4	47.92	0.0201296	0.255544	6.49266	2.25611	contig_73155_2													hypothetical protein
Bin 85	contig_73155	2931	4	47.92	0.0201296	0.255544	6.49266	2.25611	contig_73155_3													hypothetical protein
Bin 85	contig_73155	2931	4	47.92	0.0201296	0.255544	6.49266	2.25611	contig_73155_4	483	d__Archaea	p__Euryarchaeota	c__Methanomicrobia	o__Methanosarcinales	f__	g__	s__	1.1e-66	70.2	161	100	hypothetical protein
Bin 85	contig_732942	2652	2	44.46	0	0.852941	7.07428	2.64241	contig_732942_1													hypothetical protein
Bin 85	contig_732942	2652	2	44.46	0	0.852941	7.07428	2.64241	contig_732942_2	1518	d__Bacteria	p__Acidobacteria	c__Acidobacteriia	o__Solibacterales	f__Solibacteraceae	g__Solibacter	s__Solibacter usitatus	1.9e-30	32	266	52.57	TPR repeat-containing protein YrrB
Bin 85	contig_736276	5273	5	48.7	0	0.721411	6.43182	2.38441	contig_736276_1	702	d__Bacteria	p__Planctomycetes	c__Brocadiae	o__Brocadiales	f__Brocadiaceae	g__Brocadia	s__Brocadia fulgida	1.9e-46	42.2	223	94.87	Glycosyl transferases group 1
Bin 85	contig_736276	5273	5	48.7	0	0.721411	6.43182	2.38441	contig_736276_2	639	d__Bacteria	p__Proteobacteria	c__Gammaproteobacteria	o__Betaproteobacteriales	f__Hydrogenophilaceae	g__Thiobacillus	s__Thiobacillus thioparus	6.2e-44	50.3	181	83.57	hypothetical protein
Bin 85	contig_736276	5273	5	48.7	0	0.721411	6.43182	2.38441	contig_736276_3	1047	d__Bacteria	p__Armatimonadetes	c__Fimbriimonadia	o__OS-L	f__GXSaceae	g__GXS	s__GXS sp	1.1e-58	48.2	251	71.92	N-acetylglucosaminyl-diphospho-decaprenol L-rhamnosyltransferase
Bin 85	contig_736276	5273	5	48.7	0	0.721411	6.43182	2.38441	contig_736276_4	957	d__Bacteria	p__Cyanobacteria	c__Oxyphotobacteria	o__Nostocales	f__Nostocaceae	g__PCC-9605	s__	1.8e-95	50.2	325	99.69	Methyltransferase domain protein
Bin 85	contig_736276	5273	5	48.7	0	0.721411	6.43182	2.38441	contig_736276_5	1563	d__Bacteria	p__Nitrospirae	c__Thermodesulfovibrionia	o__Magnetobacteriales	f__HCH-1aceae	g__HCH-1	s__	3.4e-88	36.3	509	93.67	hypothetical protein
Bin 85	contig_73731	4928	6	51.25	0	0.524756	5.72463	2.08313	contig_73731_1													hypothetical protein
Bin 85	contig_73731	4928	6	51.25	0	0.524756	5.72463	2.08313	contig_73731_3	1041	d__Bacteria	p__Verrucomicrobia	c__WCHB1-41	o__L21-Fru-ABales	f__L21-Fru-ABaceae	g__L21-Fru-AB	s__	5.1e-104	55.1	343	98.56	Sorbitol dehydrogenase
Bin 85	contig_73731	4928	6	51.25	0	0.524756	5.72463	2.08313	contig_73731_4	498	d__Bacteria	p__Firmicutes	c__Clostridia	o__Tissierellales	f__Helcococcaceae	g__Anaerococcus	s__Anaerococcus provenciensis	1.8e-27	43.9	155	90.96	HNH endonuclease
Bin 85	contig_73731	4928	6	51.25	0	0.524756	5.72463	2.08313	contig_73731_5	678	d__Bacteria	p__Firmicutes	c__Bacilli	o__Paenibacillales	f__Paenibacillaceae	g__Paenibacillus_A	s__	2.9e-23	37.2	188	78.76	Endo-1,4-beta-xylanase A
Bin 85	contig_73731	4928	6	51.25	0	0.524756	5.72463	2.08313	contig_73731_6													hypothetical protein
Bin 85	contig_73731	4928	6	51.25	0	0.524756	5.72463	2.08313	contig_73731_7													hypothetical protein
Bin 85	contig_737424	2620	3	48.89	0	0.484733	6.00076	2.16183	contig_737424_1													hypothetical protein
Bin 85	contig_737424	2620	3	48.89	0	0.484733	6.00076	2.16183	contig_737424_2	558	d__Bacteria	p__Planctomycetes	c__Phycisphaerae	o__Phycisphaerales	f__Phycisphaeraceae	g__Phycisphaera	s__Phycisphaera mikurensis	2.9e-45	46.2	186	100	Elongation factor P
Bin 85	contig_737424	2620	3	48.89	0	0.484733	6.00076	2.16183	contig_737424_3													hypothetical protein
Bin 85	contig_763908	9004	8	49.91	0	0.638272	7.09896	2.57908	contig_763908_1													hypothetical protein
Bin 85	contig_763908	9004	8	49.91	0	0.638272	7.09896	2.57908	contig_763908_2	888	d__Bacteria	p__Proteobacteria	c__Gammaproteobacteria	o__Oceanospirillales	f__Marinobacteraceae	g__Marinobacter	s__Marinobacter subterrani	5.9e-45	36	289	94.59	Peptidoglycan deacetylase
Bin 85	contig_763908	9004	8	49.91	0	0.638272	7.09896	2.57908	contig_763908_3	651	d__Bacteria	p__Deltamicrobia	c__Polyangia	o__Nannocystales	f__Nannocystaceae	g__Plesiocystis	s__Plesiocystis pacifica	8.2e-60	50.2	213	98.16	Magnesium-protoporphyrin O-methyltransferase
Bin 85	contig_763908	9004	8	49.91	0	0.638272	7.09896	2.57908	contig_763908_4	1296	d__Bacteria	p__Firmicutes	c__Bacilli	o__Bacillales	f__Bacillaceae	g__Geobacillus	s__Geobacillus kaustophilus	1e-74	38.1	412	94.68	Alpha-D-kanosaminyltransferase
Bin 85	contig_763908	9004	8	49.91	0	0.638272	7.09896	2.57908	contig_763908_5	1083	d__Bacteria	p__Planctomycetes	c__Planctomycetia	o__Planctomycetales	f__Planctomycetaceae	g__Gimesia	s__Gimesia maris	7.7e-79	43.8	329	90.3	hypothetical protein
Bin 85	contig_763908	9004	8	49.91	0	0.638272	7.09896	2.57908	contig_763908_6	1263	d__Bacteria	p__Firmicutes	c__Desulfitobacteriia	o__Desulfitobacteriales	f__Desulfitobacteriaceae	g__Dehalobacter	s__Dehalobacter restrictus	6e-51	30.6	399	94.3	Glycosyl transferases group 1
Bin 85	contig_763908	9004	8	49.91	0	0.638272	7.09896	2.57908	contig_763908_7													O-Antigen ligase
Bin 85	contig_763908	9004	8	49.91	0	0.638272	7.09896	2.57908	contig_763908_8													hypothetical protein
Bin 85	contig_76577	6793	5	49.65	0	0.573826	7.84116	2.805	contig_76577_1	336	d__	p__	c__	o__	f__	g__	s__	1.2e-35	64.8	108	96.43	Cupin domain protein
Bin 85	contig_76577	6793	5	49.65	0	0.573826	7.84116	2.805	contig_76577_2	624	d__Bacteria	p__Desulfuromonadaeota	c__Desulfuromonadia	o__Desulfuromonadales	f__Pelobacteraceae_A	g__Pelobacter_A	s__Pelobacter_A carbinolicus	6.4e-70	69.3	205	97.6	hypothetical protein
Bin 85	contig_76577	6793	5	49.65	0	0.573826	7.84116	2.805	contig_76577_3	2712	d__Bacteria	p__Bacteroidetes	c__Ignavibacteria	o__Ignavibacteriales	f__Ignavibacteriaceae	g__Melioribacter	s__Melioribacter roseus	0	71.3	901	99.67	Pyruvate, phosphate dikinase
Bin 85	contig_76577	6793	5	49.65	0	0.573826	7.84116	2.805	contig_76577_4													DNA-damage-inducible protein D
Bin 85	contig_76577	6793	5	49.65	0	0.573826	7.84116	2.805	contig_76577_5													hypothetical protein
Bin 85	contig_768449	5338	4	50.52	0	0.395092	5.95354	2.11621	contig_768449_1													hypothetical protein
Bin 85	contig_768449	5338	4	50.52	0	0.395092	5.95354	2.11621	contig_768449_2	819	d__Bacteria	p__Verrucomicrobia	c__Pedosphaeria	o__Pedosphaerales	f__Pedosphaeraceae	g__Pedosphaera	s__Pedosphaera parvula	5e-14	30.6	242	82.05	hypothetical protein
Bin 85	contig_768449	5338	4	50.52	0	0.395092	5.95354	2.11621	contig_768449_3	1608	d__Bacteria	p__Gemmatimonadetes	c__Gemmatimonadetes	o__Gemmatimonadales	f__Gemmatimonadaceae	g__Gemmatimonas	s__Gemmatimonas phototrophica	3.9e-55	34.4	410	75	Serine/threonine-protein kinase PrkC
Bin 85	contig_768449	5338	4	50.52	0	0.395092	5.95354	2.11621	contig_768449_4	255	d__Bacteria	p__Desulfuromonadaeota	c__Desulfuromonadia	o__Desulfuromonadales	f__Pelobacteraceae_A	g__TF	s__	6.6e-05	37.5	80	94.12	hypothetical protein
Bin 85	contig_770210	4034	5	53.25	0	0.501735	6.74294	2.41489	contig_770210_1	453	d__Bacteria	p__Proteobacteria	c__Gammaproteobacteria	o__Betaproteobacteriales	f__Burkholderiaceae	g__Polaromonas	s__	1.6e-09	32.1	134	88.74	Tetratricopeptide repeat protein
Bin 85	contig_770210	4034	5	53.25	0	0.501735	6.74294	2.41489	contig_770210_2													hypothetical protein
Bin 85	contig_770210	4034	5	53.25	0	0.501735	6.74294	2.41489	contig_770210_3													hypothetical protein
Bin 85	contig_770210	4034	5	53.25	0	0.501735	6.74294	2.41489	contig_770210_4													hypothetical protein
Bin 85	contig_770210	4034	5	53.25	0	0.501735	6.74294	2.41489	contig_770210_5													hypothetical protein
Bin 85	contig_770309	5680	8	51.13	0	0.12007	6.63011	2.25006	contig_770309_1	1185	d__Bacteria	p__Firmicutes	c__Clostridia	o__Thermoanaerobacterales	f__Thermoanaerobacteraceae	g__Caldanaerobacter	s__Caldanaerobacter subterraneus	1.6e-122	56	393	99.49	Aspartate aminotransferase
Bin 85	contig_770309	5680	8	51.13	0	0.12007	6.63011	2.25006	contig_770309_2	1041	d__Bacteria	p__Bacteroidetes	c__Ignavibacteria	o__Ignavibacteriales	f__Ignavibacteriaceae	g__Melioribacter	s__Melioribacter roseus	2e-100	57.1	310	89.34	Unsaturated rhamnogalacturonyl hydrolase YesR
Bin 85	contig_770309	5680	8	51.13	0	0.12007	6.63011	2.25006	contig_770309_3													hypothetical protein
Bin 85	contig_770309	5680	8	51.13	0	0.12007	6.63011	2.25006	contig_770309_4													hypothetical protein
Bin 85	contig_770309	5680	8	51.13	0	0.12007	6.63011	2.25006	contig_770309_5													hypothetical protein
Bin 85	contig_770309	5680	8	51.13	0	0.12007	6.63011	2.25006	contig_770309_6	801	d__Bacteria	p__Verrucomicrobia	c__WCHB1-41	o__L21-Fru-ABales	f__L21-Fru-ABaceae	g__L21-Fru-AB	s__	1.3e-88	57.9	266	99.63	methylcobalamin:coenzyme M methyltransferase
Bin 85	contig_770309	5680	8	51.13	0	0.12007	6.63011	2.25006	contig_770309_7	222	d__Bacteria	p__Bacteroidetes	c__Bacteroidia	o__Bacteroidiales	f__Marinilabiliaceae	g__Anaerophaga	s__Anaerophaga thermohalophila	1.8e-11	46.3	67	90.54	Uroporphyrinogen decarboxylase (URO-D)
Bin 85	contig_770309	5680	8	51.13	0	0.12007	6.63011	2.25006	contig_770309_8													hypothetical protein
Bin 85	contig_773112	5727	3	53.52	0	0.422909	6.18317	2.20203	contig_773112_1	1923	d__Bacteria	p__Planctomycetes	c__Phycisphaerae	o__Phycisphaerales	f__Phycisphaeraceae	g__Phycisphaera	s__Phycisphaera mikurensis	1.4e-51	32.9	392	60.37	Type IV pilus assembly protein PilM;
Bin 85	contig_773112	5727	3	53.52	0	0.422909	6.18317	2.20203	contig_773112_2													hypothetical protein
Bin 85	contig_773112	5727	3	53.52	0	0.422909	6.18317	2.20203	contig_773112_3													hypothetical protein
Bin 85	contig_77884	3988	3	53.04	0	0.71665	5.85055	2.18907	contig_77884_1													hypothetical protein
Bin 85	contig_77884	3988	3	53.04	0	0.71665	5.85055	2.18907	contig_77884_2													hypothetical protein
Bin 85	contig_77884	3988	3	53.04	0	0.71665	5.85055	2.18907	contig_77884_3	1122	d__Bacteria	p__Desulfovibrionaeota	c__Desulfovibrionia	o__Desulfobulbales	f__Desulfobulbaceae	g__Desulfobulbus_A	s__Desulfobulbus_A mediterraneus	2.3e-126	61.4	373	99.73	NAD(P) transhydrogenase subunit alpha part 1
Bin 85	contig_780595	3552	3	46.5	0	1.05349	8.80236	3.28529	contig_780595_1	498	d__Bacteria	p__Proteobacteria	c__Gammaproteobacteria	o__Betaproteobacteriales	f__Burkholderiaceae	g__Azohydromonas	s__Azohydromonas australica	1.3e-28	44.2	156	93.98	UDP-N-acetylglucosamine--N-acetylmuramyl-(pentapeptide) pyrophosphoryl-undecaprenol N-acetylglucosamine transferase
Bin 85	contig_780595	3552	3	46.5	0	1.05349	8.80236	3.28529	contig_780595_2	501	d__Archaea	p__	c__	o__	f__	g__	s__	1e-25	41.2	148	88.62	UDP-N-acetylglucosamine--N-acetylmuramyl-(pentapeptide) pyrophosphoryl-undecaprenol N-acetylglucosamine transferase
Bin 85	contig_780595	3552	3	46.5	0	1.05349	8.80236	3.28529	contig_780595_3	609	d__Bacteria	p__Fibrobacteres	c__Chitinivibrionia	o__Chitinispirillales	f__ACht6-1aceae	g__ACht6-1	s__	4.8e-38	44.6	202	87.68	Glycogen synthase
Bin 85	contig_78529	6492	6	52.56	0	0.57902	7.07055	2.54986	contig_78529_1	1059	d__Bacteria	p__Firmicutes	c__Negativicutes	o__Sporomusales	f__Sporomusaceae	g__Acetonema	s__Acetonema longum	1.4e-80	49.2	313	88.1	DNA polymerase III subunit alpha
Bin 85	contig_78529	6492	6	52.56	0	0.57902	7.07055	2.54986	contig_78529_2	2157	d__Bacteria	p__Planctomycetes	c__Brocadiae	o__Brocadiales	f__Brocadiaceae	g__Jettenia	s__Jettenia caeni	8.2e-165	44.4	726	100	DNA polymerase III subunit alpha
Bin 85	contig_78529	6492	6	52.56	0	0.57902	7.07055	2.54986	contig_78529_3	621	d__Bacteria	p__Firmicutes	c__Clostridia	o__Thermoanaerobacterales	f__Thermoanaerobacteraceae	g__Thermoanaerobacter	s__	3.1e-40	42.8	201	96.14	Thymidylate kinase
Bin 85	contig_78529	6492	6	52.56	0	0.57902	7.07055	2.54986	contig_78529_4	1116	d__Bacteria	p__Firmicutes	c__Halanaerobia	o__Halobacteroidales	f__Acetohalobiaceae	g__Acetohalobium	s__Acetohalobium arabaticum	1.7e-36	31.1	366	97.85	DNA polymerase III subunit gamma/tau
Bin 85	contig_78529	6492	6	52.56	0	0.57902	7.07055	2.54986	contig_78529_5	930	d__Bacteria	p__Planctomycetes	c__Planctomycetia	o__Planctomycetales	f__Pirellulaceae	g__Blastopirellula	s__Blastopirellula marina	4.7e-61	43.2	303	97.74	hypothetical protein
Bin 85	contig_78529	6492	6	52.56	0	0.57902	7.07055	2.54986	contig_78529_6	204	d__Bacteria	p__Proteobacteria	c__Gammaproteobacteria	o__Betaproteobacteriales	f__Rhodocyclaceae	g__Dechloromonas	s__Dechloromonas denitrificans	1.4e-18	84.3	51	75	Methionine--tRNA ligase
Bin 85	contig_787608	3682	7	53.86	0	0.574144	6.62059	2.39824	contig_787608_1													hypothetical protein
Bin 85	contig_787608	3682	7	53.86	0	0.574144	6.62059	2.39824	contig_787608_2													hypothetical protein
Bin 85	contig_787608	3682	7	53.86	0	0.574144	6.62059	2.39824	contig_787608_3													hypothetical protein
Bin 85	contig_787608	3682	7	53.86	0	0.574144	6.62059	2.39824	contig_787608_4													hypothetical protein
Bin 85	contig_787608	3682	7	53.86	0	0.574144	6.62059	2.39824	contig_787608_5													hypothetical protein
Bin 85	contig_787608	3682	7	53.86	0	0.574144	6.62059	2.39824	contig_787608_6													hypothetical protein
Bin 85	contig_787608	3682	7	53.86	0	0.574144	6.62059	2.39824	contig_787608_7	303	d__Bacteria	p__Planctomycetes	c__Planctomycetia	o__Planctomycetales	f__Planctomycetaceae	g__Planctopirus	s__Planctopirus limnophila	2e-08	44.6	74	72.28	tRNA threonylcarbamoyladenosine biosynthesis protein TsaB
Bin 85	contig_79457	4399	4	51.44	0	0.877699	7.82655	2.90142	contig_79457_1	1272	d__Bacteria	p__Firmicutes	c__Clostridia	o__Eubacteriales	f__Eubacteriaceae	g__Acetobacterium	s__Acetobacterium bakii	7.9e-83	44.4	405	95.28	Aminodeoxychorismate synthase component 1
Bin 85	contig_79457	4399	4	51.44	0	0.877699	7.82655	2.90142	contig_79457_2	861	d__Bacteria	p__Planctomycetes	c__Brocadiae	o__Brocadiales	f__Brocadiaceae	g__Jettenia	s__Jettenia caeni	8.9e-54	39.9	283	97.56	Branched-chain-amino-acid aminotransferase
Bin 85	contig_79457	4399	4	51.44	0	0.877699	7.82655	2.90142	contig_79457_3	1110	d__Bacteria	p__Deltamicrobia	c__Polyangia	o__Polyangiales	f__Polyangiaceae	g__Sorangium	s__Sorangium cellulosum	3.4e-82	45.1	364	98.11	hypothetical protein
Bin 85	contig_79457	4399	4	51.44	0	0.877699	7.82655	2.90142	contig_79457_4	684	d__Bacteria	p__Planctomycetes	c__Brocadiae	o__Brocadiales	f__Scalinduaceae	g__Scalindua	s__Scalindua brodae	6e-45	58.5	164	71.49	Segregation and condensation protein B
Bin 85	contig_810034	4711	3	50.73	0	0.496073	6.08385	2.19331	contig_810034_1	1059	d__Bacteria	p__Planctomycetes	c__Phycisphaerae	o__Phycisphaerales	f__Phycisphaeraceae	g__Phycisphaera	s__Phycisphaera mikurensis	2.1e-36	31.2	365	95.18	hypothetical protein
Bin 85	contig_810034	4711	3	50.73	0	0.496073	6.08385	2.19331	contig_810034_2	384	d__Bacteria	p__Verrucomicrobia	c__Pedosphaeria	o__Pedosphaerales	f__Pedosphaeraceae	g__Pedosphaera	s__Pedosphaera parvula	1.6e-10	47.4	76	52.34	hypothetical protein
Bin 85	contig_810034	4711	3	50.73	0	0.496073	6.08385	2.19331	contig_810034_3													Chaperone of endosialidase
Bin 85	contig_811504	3413	2	52.36	0	0.503076	7.845	2.78269	contig_811504_1	1218	d__Bacteria	p__Planctomycetes	c__Planctomycetia	o__Isosphaerales	f__Isosphaeraceae	g__Singulisphaera	s__Singulisphaera acidiphila	2.6e-99	50.9	389	95.81	1-deoxy-D-xylulose 5-phosphate reductoisomerase
Bin 85	contig_811504	3413	2	52.36	0	0.503076	7.845	2.78269	contig_811504_2													hypothetical protein
Bin 85	contig_813461	4334	6	48.41	0	0.624827	6.38417	2.33633	contig_813461_1	615	d__Bacteria	p__Firmicutes	c__Clostridia	o__Thermoanaerobacterales	f__Thermoanaerobacteraceae	g__Thermoanaerobacterium	s__Thermoanaerobacterium thermosaccharolyticum	8e-49	48	198	96.59	hypothetical protein
Bin 85	contig_813461	4334	6	48.41	0	0.624827	6.38417	2.33633	contig_813461_2													hypothetical protein
Bin 85	contig_813461	4334	6	48.41	0	0.624827	6.38417	2.33633	contig_813461_3	525	d__Bacteria	p__Planctomycetes	c__Brocadiae	o__Brocadiales	f__Scalinduaceae	g__Scalindua	s__Scalindua brodae	2.6e-48	54.1	170	97.14	hypothetical protein
Bin 85	contig_813461	4334	6	48.41	0	0.624827	6.38417	2.33633	contig_813461_4	693	d__	p__	c__	o__	f__	g__	s__	9e-41	39.4	213	92.21	Plasmid pRiA4b ORF-3-like protein
Bin 85	contig_813461	4334	6	48.41	0	0.624827	6.38417	2.33633	contig_813461_5	1305	d__Bacteria	p__Firmicutes	c__Clostridia	o__Thermovenabulales	f__Thermovenabulaceae	g__Tepidanaerobacter	s__Tepidanaerobacter acetatoxydans	2.7e-126	52.4	437	100	Hexokinase
Bin 85	contig_813461	4334	6	48.41	0	0.624827	6.38417	2.33633	contig_813461_6	273	d__Bacteria	p__Firmicutes	c__Clostridia	o__Acetivibrionales	f__Acetivibrionaceae	g__Ruminiclostridium	s__Ruminiclostridium thermocellum	1.2e-20	57.3	89	97.8	UDP-glucose 4-epimerase
Bin 85	contig_824346	3150	3	50.95	0	0.426984	6.94381	2.45693	contig_824346_1	1125	d__Bacteria	p__Bacteroidetes	c__Bacteroidia	o__Saprospirales	f__Chitinophagaceae	g__Flavihumibacter	s__	3.4e-122	56.2	370	97.87	Thiol:disulfide interchange protein TlpA
Bin 85	contig_824346	3150	3	50.95	0	0.426984	6.94381	2.45693	contig_824346_2	768	d__Bacteria	p__Planctomycetes	c__Brocadiae	o__Brocadiales	f__Brocadiaceae	g__Jettenia	s__Jettenia caeni	4.2e-47	42.7	246	96.09	6-phosphogluconolactonase
Bin 85	contig_824346	3150	3	50.95	0	0.426984	6.94381	2.45693	contig_824346_3	300	d__Bacteria	p__Desulfuromonadaeota	c__Desulfuromonadia	o__Geobacterales	f__Geobacteraceae_A	g__Geobacter_C	s__Geobacter_C uraniireducens	3.2e-11	38	100	100	hypothetical protein
Bin 85	contig_826406	6134	4	48.27	0	0.777633	6.63596	2.4712	contig_826406_1													hypothetical protein
Bin 85	contig_826406	6134	4	48.27	0	0.777633	6.63596	2.4712	contig_826406_2													hypothetical protein
Bin 85	contig_826406	6134	4	48.27	0	0.777633	6.63596	2.4712	contig_826406_3													3',5'-cyclic adenosine monophosphate phosphodiesterase CpdA
Bin 85	contig_826406	6134	4	48.27	0	0.777633	6.63596	2.4712	contig_826406_4													hypothetical protein
Bin 85	contig_834439	4531	3	50.5	0	0.222688	8.62194	2.94821	contig_834439_1	732	d__Bacteria	p__Synergistetes	c__Synergistia	o__Synergistales	f__Dethiosulfovibrionaceae	g__Pyramidobacter	s__Pyramidobacter piscolens	2.7e-43	45.2	217	87.3	hypothetical protein
Bin 85	contig_834439	4531	3	50.5	0	0.222688	8.62194	2.94821	contig_834439_2													hypothetical protein
Bin 85	contig_834439	4531	3	50.5	0	0.222688	8.62194	2.94821	contig_834439_3	1347	d__Bacteria	p__Proteobacteria	c__Gammaproteobacteria	o__Betaproteobacteriales	f__Neisseriaceae	g__Amantichitinum	s__Amantichitinum shinanonensis	9.4e-135	53.2	432	96.21	Protoporphyrinogen oxidase
Bin 85	contig_838446	5367	5	47.79	0	0.864543	6.67188	2.51214	contig_838446_1	267	d__Bacteria	p__Firmicutes	c__Moorellia	o__Moorellales	f__PH28_bin88	g__PH28-bin88	s__	7.6e-20	64.8	71	79.78	Fe/S biogenesis protein NfuA
Bin 85	contig_838446	5367	5	47.79	0	0.864543	6.67188	2.51214	contig_838446_2	897	d__Bacteria	p__Desulfovibrionaeota	c__Desulfovibrionia	o__Desulfobacterales	f__Desulfatibacillaceae	g__Desulfatibacillum	s__Desulfatibacillum alkenivorans	7.6e-16	33.9	168	54.18	sensory histidine kinase AtoS
Bin 85	contig_838446	5367	5	47.79	0	0.864543	6.67188	2.51214	contig_838446_3	576	d__Bacteria	p__Actinobacteria	c__Actinobacteria	o__Micrococcales	f__Actinomycetaceae	g__Mobiluncus	s__Mobiluncus curtisii	4.4e-25	38.9	157	81.77	HNH endonuclease
Bin 85	contig_838446	5367	5	47.79	0	0.864543	6.67188	2.51214	contig_838446_4	1059	d__Bacteria	p__Acidobacteria	c__Acidobacteriia	o__Acidobacteriales	f__Acidobacteriaceae	g__Edaphobacter	s__	4.3e-10	32.2	202	54.67	chromosome segregation protein
Bin 85	contig_838446	5367	5	47.79	0	0.864543	6.67188	2.51214	contig_838446_5													hypothetical protein
Bin 85	contig_839667	3244	3	49.97	0	0.860974	5.47195	2.11097	contig_839667_1	444	d__Bacteria	p__Proteobacteria	c__Gammaproteobacteria	o__Chromatiales	f__Chromatiaceae	g__Lamprocystis	s__Lamprocystis purpurea	2e-62	84.6	143	96.62	Type VI secretion system, VipA, or Hcp2
Bin 85	contig_839667	3244	3	49.97	0	0.860974	5.47195	2.11097	contig_839667_2	1071	d__Bacteria	p__Proteobacteria	c__Gammaproteobacteria	o__Chromatiales	f__Chromatiaceae	g__Thiorhodococcus	s__Thiorhodococcus drewsii	4.9e-70	41.6	358	97.2	hypothetical protein
Bin 85	contig_839667	3244	3	49.97	0	0.860974	5.47195	2.11097	contig_839667_3													hypothetical protein
Bin 85	contig_841187	2581	2	51.18	0	0.697792	6.62805	2.44195	contig_841187_1	657	d__Bacteria	p__Bacteroidetes	c__Bacteroidia	o__Flavobacteriales	f__Flavobacteriaceae	g__Flavobacterium	s__Flavobacterium daejeonense	2.2e-65	70.4	162	73.97	PA14 domain protein
Bin 85	contig_841187	2581	2	51.18	0	0.697792	6.62805	2.44195	contig_841187_2													hypothetical protein
Bin 85	contig_841293	2944	3	50.92	0	1.38383	7.22418	2.86934	contig_841293_1													hypothetical protein
Bin 85	contig_841293	2944	3	50.92	0	1.38383	7.22418	2.86934	contig_841293_2	1017	d__Bacteria	p__Planctomycetes	c__Planctomycetia	o__Planctomycetales	f__Pirellulaceae	g__Pirellula	s__Pirellula staleyi	4.2e-95	52.8	324	95.58	Type VI secretion, VasB, ImpH,
Bin 85	contig_841293	2944	3	50.92	0	1.38383	7.22418	2.86934	contig_841293_3	1443	d__Bacteria	p__Planctomycetes	c__Planctomycetia	o__Planctomycetales	f__Pirellulaceae	g__Pirellula	s__Pirellula staleyi	2.4e-152	57.4	479	98.96	Type VI secretion system, ImpG, VasA,
Bin 85	contig_84907	4390	5	51.07	0	0.560364	5.24123	1.93386	contig_84907_1	1008	d__Bacteria	p__Deltamicrobia	c__Polyangia	o__Nannocystales	f__Nannocystaceae	g__Enhygromyxa	s__Enhygromyxa salina	6.5e-72	50.5	311	87.2	DNA topoisomerase 1
Bin 85	contig_84907	4390	5	51.07	0	0.560364	5.24123	1.93386	contig_84907_2													Transposase IS200 like protein
Bin 85	contig_84907	4390	5	51.07	0	0.560364	5.24123	1.93386	contig_84907_3	630	d__Bacteria	p__Deltamicrobia	c__Myxococcia	o__Myxococcales	f__Myxococcaceae	g__Hyalangium	s__Hyalangium minutum	9.1e-48	53.7	201	95.71	dITP/XTP pyrophosphatase
Bin 85	contig_84907	4390	5	51.07	0	0.560364	5.24123	1.93386	contig_84907_4	537	d__Archaea	p__Thaumarchaeota	c__Cenarchaea	o__Nitrososphaerales	f__Nitrososphaeraceae	g__Nitrososphaera	s__	3.5e-32	41.3	179	95.53	Putative ribosomal N-acetyltransferase YdaF
Bin 85	contig_84907	4390	5	51.07	0	0.560364	5.24123	1.93386	contig_84907_5	387	d__Bacteria	p__Desulfovibrionaeota	c__Desulfovibrionia	o__Desulfovibrionales	f__Desulfovibrionaceae	g__Desulfovibrio_F	s__	3.3e-32	55.2	125	96.9	Ornithine carbamoyltransferase
Bin 85	contig_8554	6449	8	54.35	0	0.772058	6.27617	2.34941	contig_8554_1	369	d__Bacteria	p__Firmicutes	c__Bacilli	o__Caldalkalibacillales	f__Caldalkalibacillaceae	g__Caldalkalibacillus	s__Caldalkalibacillus thermarum	2.2e-30	59.6	109	88.62	ATP-dependent Clp protease ATP-binding subunit ClpX
Bin 85	contig_8554	6449	8	54.35	0	0.772058	6.27617	2.34941	contig_8554_2	477	d__Bacteria	p__Deinococcaeota	c__Deinococci	o__Deinococcales	f__Trueperaceae	g__Truepera	s__Truepera radiovictrix	5e-06	33.6	134	83.65	Biopolymer transport protein ExbD/TolR
Bin 85	contig_8554	6449	8	54.35	0	0.772058	6.27617	2.34941	contig_8554_3	891	d__Bacteria	p__Planctomycetes	c__Phycisphaerae	o__Phycisphaerales	f__Phycisphaeraceae	g__Phycisphaera	s__Phycisphaera mikurensis	1.3e-31	33.8	266	87.54	Biopolymer transport protein ExbB
Bin 85	contig_8554	6449	8	54.35	0	0.772058	6.27617	2.34941	contig_8554_4													von Willebrand factor type A domain protein
Bin 85	contig_8554	6449	8	54.35	0	0.772058	6.27617	2.34941	contig_8554_5	579	d__Bacteria	p__Planctomycetes	c__Phycisphaerae	o__Phycisphaerales	f__Phycisphaeraceae	g__Phycisphaera	s__Phycisphaera mikurensis	2e-33	41	195	98.45	Putative L,D-transpeptidase YkuD
Bin 85	contig_8554	6449	8	54.35	0	0.772058	6.27617	2.34941	contig_8554_6													hypothetical protein
Bin 85	contig_8554	6449	8	54.35	0	0.772058	6.27617	2.34941	contig_8554_7	621	d__Bacteria	p__Firmicutes	c__Bacilli	o__Tumebacillales	f__Effusibacillaceae	g__Effusibacillus	s__Effusibacillus pohliae	4.2e-29	38.5	187	89.37	5-formyltetrahydrofolate cyclo-ligase
Bin 85	contig_8554	6449	8	54.35	0	0.772058	6.27617	2.34941	contig_8554_8	1311	d__Bacteria	p__Planctomycetes	c__Planctomycetia	o__Gemmatales	f__Gemmataceae	g__Zavarzinella	s__Zavarzinella formosa	3.1e-135	57.2	423	96.8	putative AAA domain-containing protein
Bin 85	contig_88190	7318	5	46.92	0.0203608	1.44753	5.06163	2.17651	contig_88190_1													hypothetical protein
Bin 85	contig_88190	7318	5	46.92	0.0203608	1.44753	5.06163	2.17651	contig_88190_2													hypothetical protein
Bin 85	contig_88190	7318	5	46.92	0.0203608	1.44753	5.06163	2.17651	contig_88190_3	609	d__Bacteria	p__Planctomycetes	c__Phycisphaerae	o__Phycisphaerales	f__Phycisphaeraceae	g__Phycisphaera	s__Phycisphaera mikurensis	2.7e-49	49.5	188	92.61	Polar-differentiation response regulator DivK
Bin 85	contig_88190	7318	5	46.92	0.0203608	1.44753	5.06163	2.17651	contig_88190_4	1125	d__Bacteria	p__Firmicutes	c__Halanaerobia	o__Halobacteroidales	f__Acetohalobiaceae	g__Acetohalobium	s__Acetohalobium arabaticum	1.7e-113	56.3	371	98.67	GDP-perosamine synthase
Bin 85	contig_88190	7318	5	46.92	0.0203608	1.44753	5.06163	2.17651	contig_88190_5													hypothetical protein
Bin 85	contig_884384	3569	4	53.77	0	0.533763	7.09807	2.54394	contig_884384_1	789	d__Bacteria	p__Deltamicrobia	c__Polyangia	o__Haliangiales	f__Haliangiaceae	g__Haliangium	s__Haliangium ochraceum	9.2e-74	54.7	256	96.96	ABC transporter ATP-binding protein NatA
Bin 85	contig_884384	3569	4	53.77	0	0.533763	7.09807	2.54394	contig_884384_2	1206	d__Bacteria	p__Deltamicrobia	c__Polyangia	o__Haliangiales	f__Haliangiaceae	g__Haliangium	s__Haliangium ochraceum	1.5e-104	51	408	99.75	ABC transporter permease protein NatB
Bin 85	contig_884384	3569	4	53.77	0	0.533763	7.09807	2.54394	contig_884384_3	636	d__Bacteria	p__Chloroflexi	c__Dehalococcoidia	o__Dehalococcoidales	f__Dehalococcoidaceae	g__Dehalogenimonas	s__Dehalogenimonas lykanthroporepellens	1.8e-35	37.9	203	94.34	LysE type translocator
Bin 85	contig_884384	3569	4	53.77	0	0.533763	7.09807	2.54394	contig_884384_4	813	d__Bacteria	p__Planctomycetes	c__Planctomycetia	o__Planctomycetales	f__Pirellulaceae	g__Rhodopirellula	s__Rhodopirellula sallentina	6e-28	32.7	272	97.05	hypothetical protein
Bin 85	contig_905841	3974	4	53.95	0	0.33996	6.92325	2.42107	contig_905841_1	471	d__Bacteria	p__Firmicutes	c__Halanaerobia	o__Halanaerobiales	f__Halanaerobiaceae	g__Halanaerobium	s__Halanaerobium praevalens	1.3e-30	46.6	148	94.27	Ketoisovalerate oxidoreductase subunit VorA
Bin 85	contig_905841	3974	4	53.95	0	0.33996	6.92325	2.42107	contig_905841_2													Biopolymer transport protein ExbD/TolR
Bin 85	contig_905841	3974	4	53.95	0	0.33996	6.92325	2.42107	contig_905841_3													hypothetical protein
Bin 85	contig_905841	3974	4	53.95	0	0.33996	6.92325	2.42107	contig_905841_4													hypothetical protein
Bin 85	contig_908644	4995	4	49.55	0	0.572372	6.44084	2.33774	contig_908644_1	978	d__Bacteria	p__Cloacimonetes	c__Cloacimonadia	o__Cloacimonadales	f__Cloacimonadaceae	g__Cloacimonas	s__Cloacimonas acidaminovorans	1.3e-96	55.3	318	97.55	Bifunctional polymyxin resistance protein ArnA
Bin 85	contig_908644	4995	4	49.55	0	0.572372	6.44084	2.33774	contig_908644_2	162	d__Bacteria	p__Bacteroidetes	c__Ignavibacteria	o__SJA-28	f__B-1AR	g__OLB4	s__	3.6e-09	57.4	54	100	UDP-N-acetylglucosamine 2-epimerase
Bin 85	contig_908644	4995	4	49.55	0	0.572372	6.44084	2.33774	contig_908644_3													hypothetical protein
Bin 85	contig_908644	4995	4	49.55	0	0.572372	6.44084	2.33774	contig_908644_4	924	d__Bacteria	p__Bacteroidetes	c__Bacteroidia	o__Bacteroidiales	f__Tannerellaceae	g__Parabacteroides	s__Parabacteroides distasonis	4e-28	31.3	297	91.23	Polysaccharide pyruvyl transferase
Bin 85	contig_913089	4137	3	47.5	0	0.521392	6.66908	2.39683	contig_913089_1													hypothetical protein
Bin 85	contig_913089	4137	3	47.5	0	0.521392	6.66908	2.39683	contig_913089_2													hypothetical protein
Bin 85	contig_913089	4137	3	47.5	0	0.521392	6.66908	2.39683	contig_913089_3													hypothetical protein
Bin 85	contig_917755	4070	3	50.69	0	0.295332	6.51695	2.27076	contig_917755_1	429	d__Bacteria	p__Firmicutes	c__Desulfitobacteriia	o__Desulfitobacteriales	f__Heliobacteriaceae	g__Heliobacterium	s__Heliobacterium modesticaldum	3.6e-32	47.9	142	97.9	HTH-type transcriptional regulator CymR
Bin 85	contig_917755	4070	3	50.69	0	0.295332	6.51695	2.27076	contig_917755_2	1050	d__Bacteria	p__Bacteroidetes	c__Bacteroidia	o__Bacteroidiales	f__Marinilabiliaceae	g__Saccharicrinis	s__Saccharicrinis fermentans	2.7e-73	39.9	346	98.57	hypothetical protein
Bin 85	contig_917755	4070	3	50.69	0	0.295332	6.51695	2.27076	contig_917755_3	1560	d__Bacteria	p__Nitrospirae	c__Thermodesulfovibrionia	o__Magnetobacteriales	f__HCH-1aceae	g__HCH-1	s__	6.5e-55	33	464	86.73	TPR repeat-containing protein YrrB
Bin 85	contig_93940	3558	4	55.79	0.0424396	0.379146	6	2.14053	contig_93940_1													hypothetical protein
Bin 85	contig_93940	3558	4	55.79	0.0424396	0.379146	6	2.14053	contig_93940_2	870	d__Bacteria	p__Planctomycetes	c__Brocadiae	o__Brocadiales	f__Brocadiaceae	g__Brocadia	s__Brocadia sinica	1e-25	31.6	301	98.62	Outer membrane protein assembly factor BamA
Bin 85	contig_93940	3558	4	55.79	0.0424396	0.379146	6	2.14053	contig_93940_3													Outer membrane protein (OmpH-like)
Bin 85	contig_93940	3558	4	55.79	0.0424396	0.379146	6	2.14053	contig_93940_4	1050	d__Bacteria	p__Desulfovibrionaeota	c__Desulfovibrionia	o__Desulfatiglanales	f__Desulfatiglandaceae	g__Desulfatiglans	s__Desulfatiglans anilini	5.5e-74	44.2	339	96.57	UDP-3-O-acylglucosamine N-acyltransferase
Bin 85	contig_94745	4056	5	43.47	0.0372288	0.148915	9.48496	3.2237	contig_94745_1													hypothetical protein
Bin 85	contig_94745	4056	5	43.47	0.0372288	0.148915	9.48496	3.2237	contig_94745_2	363	d__Bacteria	p__Verrucomicrobia	c__Methylacidiphilia	o__Methylacidiphilales	f__Methylacidiphilaceae	g__Methylacidiphilum	s__Methylacidiphilum infernorum	0.00016	38	79	63.64	hypothetical protein
Bin 85	contig_94745	4056	5	43.47	0.0372288	0.148915	9.48496	3.2237	contig_94745_3													hypothetical protein
Bin 85	contig_94745	4056	5	43.47	0.0372288	0.148915	9.48496	3.2237	contig_94745_4													hypothetical protein
Bin 85	contig_94745	4056	5	43.47	0.0372288	0.148915	9.48496	3.2237	contig_94745_5	999	d__Bacteria	p__Planctomycetes	c__Brocadiae	o__Brocadiales	f__Brocadiaceae	g__Jettenia	s__Jettenia caeni	3.7e-104	55.4	327	98.2	Elongation factor 4
Bin 85	contig_969299	4750	7	44.16	0	0.832	7.93326	2.92175	contig_969299_1													hypothetical protein
Bin 85	contig_969299	4750	7	44.16	0	0.832	7.93326	2.92175	contig_969299_2													hypothetical protein
Bin 85	contig_969299	4750	7	44.16	0	0.832	7.93326	2.92175	contig_969299_3													hypothetical protein
Bin 85	contig_969299	4750	7	44.16	0	0.832	7.93326	2.92175	contig_969299_4	636	d__Bacteria	p__Firmicutes	c__Bacilli	o__Bacillales	f__Bacillaceae	g__Bacillus_B	s__Bacillus_B azotoformans	2.1e-44	43.1	202	95.28	KHG/KDPG aldolase
Bin 85	contig_969299	4750	7	44.16	0	0.832	7.93326	2.92175	contig_969299_5													hypothetical protein
Bin 85	contig_969299	4750	7	44.16	0	0.832	7.93326	2.92175	contig_969299_6	1302	d__Bacteria	p__Desulfovibrionaeota	c__Desulfovibrionia	o__Desulfobacterales	f__Desulfobacteraceae	g__Desulfobacterium	s__Desulfobacterium autotrophicum	2.2e-112	59.3	369	84.1	Putative pseudouridine transporter
Bin 85	contig_969299	4750	7	44.16	0	0.832	7.93326	2.92175	contig_969299_7													hypothetical protein
Bin 85	contig_96947	5611	7	52.91	0	0.713598	7.63304	2.78221	contig_96947_1	615	d__Bacteria	p__Proteobacteria	c__Alphaproteobacteria	o__Rhizobiales	f__Bartonellaceae	g__Mesorhizobium	s__Mesorhizobium loti	5.6e-10	30.4	171	78.54	hypothetical protein
Bin 85	contig_96947	5611	7	52.91	0	0.713598	7.63304	2.78221	contig_96947_2	846	d__Bacteria	p__Firmicutes	c__Clostridia	o__Oscillospirales	f__Ruminococcaceae	g__Anaerotruncus	s__	3.4e-50	39.7	277	97.52	dTDP-4-dehydrorhamnose reductase
Bin 85	contig_96947	5611	7	52.91	0	0.713598	7.63304	2.78221	contig_96947_3	618	d__Bacteria	p__Proteobacteria	c__Gammaproteobacteria	o__Methylococcales	f__Methylococcaceae	g__Methylocaldum	s__Methylocaldum szegediense	8e-65	60.8	194	94.17	dTDP-4-dehydrorhamnose 3,5-epimerase
Bin 85	contig_96947	5611	7	52.91	0	0.713598	7.63304	2.78221	contig_96947_4	876	d__Bacteria	p__Proteobacteria	c__Gammaproteobacteria	o__Xanthomonadales	f__Rhodanobacteraceae	g__Dyella	s__Dyella japonica	4.5e-114	66.6	287	98.29	Glucose-1-phosphate thymidylyltransferase 1
Bin 85	contig_96947	5611	7	52.91	0	0.713598	7.63304	2.78221	contig_96947_5	393	d__Bacteria	p__Planctomycetes	c__Planctomycetia	o__Planctomycetales	f__Planctomycetaceae	g__Gimesia	s__Gimesia maris	9.1e-30	54.4	114	87.02	Methicillin resistance regulatory protein MecI
Bin 85	contig_96947	5611	7	52.91	0	0.713598	7.63304	2.78221	contig_96947_6													hypothetical protein
Bin 85	contig_96947	5611	7	52.91	0	0.713598	7.63304	2.78221	contig_96947_7													hypothetical protein
Bin 85	contig_97475	6108	3	47.5	0	0.792895	6.70661	2.49984	contig_97475_3	1533	d__Bacteria	p__Planctomycetes	c__Planctomycetia	o__Planctomycetales	f__Planctomycetaceae	g__Gimesia	s__Gimesia maris	2.3e-65	31.7	432	83.95	Trigger factor
Bin 85	contig_97475	6108	3	47.5	0	0.792895	6.70661	2.49984	contig_97475_4	1182	d__Bacteria	p__Proteobacteria	c__Alphaproteobacteria	o__Rhizobiales	f__Bradyrhizobiaceae	g__Bradyrhizobium	s__	3.3e-75	39.9	388	98.48	Modification methylase MjaII
Bin 85	contig_97475	6108	3	47.5	0	0.792895	6.70661	2.49984	contig_97475_5	693	d__Bacteria	p__Proteobacteria	c__Alphaproteobacteria	o__Rhizobiales	f__Bradyrhizobiaceae	g__Bradyrhizobium	s__	1.6e-42	40.1	237	99.13	hypothetical protein
Bin 85	contig_98325	6725	6	54.45	0	0.717918	7.91138	2.87643	contig_98325_1	687	d__Bacteria	p__Proteobacteria	c__Alphaproteobacteria	o__Rhizobiales	f__Hyphomicrobiaceae	g__Rhodomicrobium	s__Rhodomicrobium udaipurense	2.7e-13	38.2	131	57.21	hypothetical protein
Bin 85	contig_98325	6725	6	54.45	0	0.717918	7.91138	2.87643	contig_98325_2													hypothetical protein
Bin 85	contig_98325	6725	6	54.45	0	0.717918	7.91138	2.87643	contig_98325_3													hypothetical protein
Bin 85	contig_98325	6725	6	54.45	0	0.717918	7.91138	2.87643	contig_98325_4	1197	d__Bacteria	p__Planctomycetes	c__Phycisphaerae	o__Phycisphaerales	f__Phycisphaeraceae	g__Phycisphaera	s__Phycisphaera mikurensis	1.3e-79	43.1	376	92.23	DNA polymerase III subunit beta
Bin 85	contig_98325	6725	6	54.45	0	0.717918	7.91138	2.87643	contig_98325_5	1008	d__Bacteria	p__Planctomycetes	c__Planctomycetia	o__Planctomycetales	f__Pirellulaceae	g__Pirellula	s__Pirellula staleyi	1.5e-57	38.1	328	97.32	WYL domain protein
Bin 85	contig_98325	6725	6	54.45	0	0.717918	7.91138	2.87643	contig_98325_6	834	d__Bacteria	p__Planctomycetes	c__Phycisphaerae	o__Phycisphaerales	f__Phycisphaeraceae	g__Phycisphaera	s__Phycisphaera mikurensis	1.6e-55	44.4	261	93.88	Diadenylate cyclase
Bin 85	contig_991113	5041	1	52.03	0	0.739337	6.92442	2.55459	contig_991113_1													Concanavalin A-like lectin/glucanases superfamily protein
Bin 86	contig_1001591	3548	5	50.38	0	4.22999	1.60372	1.94457	contig_1001591_1	576	d__Bacteria	p__Chloroflexi	c__Chloroflexia	o__Chloroflexales	f__Chloroflexaceae	g__Oscillochloris	s__Oscillochloris trichoides	1.8e-10	35.7	140	71.88	hypothetical protein
Bin 86	contig_1001591	3548	5	50.38	0	4.22999	1.60372	1.94457	contig_1001591_2	711	d__Archaea	p__Euryarchaeota	c__Methanomicrobia_1	o__Methanomicrobiales	f__Methanomicrobiaceae	g__	s__	1.2e-48	45.8	238	98.31	hypothetical protein
Bin 86	contig_1001591	3548	5	50.38	0	4.22999	1.60372	1.94457	contig_1001591_3	678	d__Bacteria	p__Chloroflexi	c__Anaerolineae	o__Anaerolineales	f__Anaerolineaceae	g__Leptolinea	s__Leptolinea tardivitalis	5e-68	60.8	222	98.23	hypothetical protein
Bin 86	contig_1001591	3548	5	50.38	0	4.22999	1.60372	1.94457	contig_1001591_4	624	d__Bacteria	p__Chloroflexi	c__Anaerolineae	o__Anaerolineales	f__Anaerolineaceae	g__Longilinea	s__Longilinea arvoryzae	9.4e-21	34.7	222	94.71	hypothetical protein
Bin 86	contig_1001591	3548	5	50.38	0	4.22999	1.60372	1.94457	contig_1001591_5													hypothetical protein
Bin 86	contig_105382	5137	9	51.28	0.0583998	23.0722	4.78256	9.30439	contig_105382_1	177	d__Bacteria	p__Chloroflexi	c__Anaerolineae	o__Anaerolineales	f__Anaerolineaceae	g__Longilinea	s__Longilinea arvoryzae	3.6e-10	84.2	38	64.41	hypothetical protein
Bin 86	contig_105382	5137	9	51.28	0.0583998	23.0722	4.78256	9.30439	contig_105382_2													hypothetical protein
Bin 86	contig_105382	5137	9	51.28	0.0583998	23.0722	4.78256	9.30439	contig_105382_3	402	d__Bacteria	p__Desulfuromonadaeota	c__Desulfuromonadia	o__Geobacterales	f__OR-1aceae	g__OR-1	s__	1.2e-48	71.9	121	90.3	Chromate transport protein
Bin 86	contig_105382	5137	9	51.28	0.0583998	23.0722	4.78256	9.30439	contig_105382_4	1089	d__Bacteria	p__Chloroflexi	c__Anaerolineae	o__Anaerolineales	f__Anaerolineaceae	g__Longilinea	s__Longilinea arvoryzae	1e-131	66.1	345	94.77	Adenine DNA glycosylase
Bin 86	contig_105382	5137	9	51.28	0.0583998	23.0722	4.78256	9.30439	contig_105382_5	465	d__Bacteria	p__Chloroflexi	c__Anaerolineae	o__Anaerolineales	f__Anaerolineaceae	g__Longilinea	s__Longilinea arvoryzae	1.1e-31	52.7	131	84.52	hypothetical protein
Bin 86	contig_105382	5137	9	51.28	0.0583998	23.0722	4.78256	9.30439	contig_105382_6	609	d__Bacteria	p__Chloroflexi	c__Anaerolineae	o__Anaerolineales	f__Anaerolineaceae	g__Longilinea	s__Longilinea arvoryzae	1.7e-59	54	200	98.52	Membrane dipeptidase (Peptidase family M19)
Bin 86	contig_105382	5137	9	51.28	0.0583998	23.0722	4.78256	9.30439	contig_105382_7	465	d__Bacteria	p__Chloroflexi	c__Anaerolineae	o__Anaerolineales	f__Anaerolineaceae	g__Ornatilinea	s__Ornatilinea apprima	2.5e-42	60.4	144	92.9	hypothetical protein
Bin 86	contig_105382	5137	9	51.28	0.0583998	23.0722	4.78256	9.30439	contig_105382_8	465	d__Bacteria	p__Chloroflexi	c__Anaerolineae	o__Anaerolineales	f__Anaerolineaceae	g__Thermanaerothrix	s__Thermanaerothrix daxensis	2.7e-33	49.3	150	96.77	hypothetical protein
Bin 86	contig_105382	5137	9	51.28	0.0583998	23.0722	4.78256	9.30439	contig_105382_9	603	d__Bacteria	p__Chloroflexi	c__Anaerolineae	o__Anaerolineales	f__Anaerolineaceae	g__Longilinea	s__Longilinea arvoryzae	4e-53	61	172	85.57	NADPH-ferredoxin reductase FprA
Bin 86	contig_114313	3064	4	50.33	0.0975849	6.15176	2.08714	2.77883	contig_114313_1	381	d__Bacteria	p__Chloroflexi	c__Anaerolineae	o__Anaerolineales	f__Anaerolineaceae	g__Levilinea	s__Levilinea saccharolytica	1.6e-23	49.2	122	96.06	hypothetical protein
Bin 86	contig_114313	3064	4	50.33	0.0975849	6.15176	2.08714	2.77883	contig_114313_2	744	d__Bacteria	p__Chloroflexi	c__Caldilineae	o__Caldilineales	f__Caldilineaceae	g__Caldilinea	s__Caldilinea aerophila	3.1e-95	66.5	245	98.79	Deoxyribodipyrimidine photo-lyase
Bin 86	contig_114313	3064	4	50.33	0.0975849	6.15176	2.08714	2.77883	contig_114313_3	534	d__Bacteria	p__Chloroflexi	c__Anaerolineae	o__Anaerolineales	f__Anaerolineaceae	g__Levilinea	s__Levilinea saccharolytica	5.9e-48	57.2	173	97.19	Deoxyribodipyrimidine photo-lyase
Bin 86	contig_114313	3064	4	50.33	0.0975849	6.15176	2.08714	2.77883	contig_114313_4													hypothetical protein
Bin 86	contig_125177	3056	5	51.7	0.246401	3.13122	2.77421	2.05061	contig_125177_1	315	d__Bacteria	p__Chloroflexi	c__Anaerolineae	o__Anaerolineales	f__Anaerolineaceae	g__Thermanaerothrix	s__Thermanaerothrix daxensis	1.1e-25	61.5	109	100	UvrABC system protein B
Bin 86	contig_125177	3056	5	51.7	0.246401	3.13122	2.77421	2.05061	contig_125177_2													hypothetical protein
Bin 86	contig_125177	3056	5	51.7	0.246401	3.13122	2.77421	2.05061	contig_125177_3	609	d__Bacteria	p__Chloroflexi	c__Anaerolineae	o__Anaerolineales	f__Anaerolineaceae	g__Levilinea	s__Levilinea saccharolytica	7.5e-31	47.8	138	67.98	RNHCP domain protein
Bin 86	contig_125177	3056	5	51.7	0.246401	3.13122	2.77421	2.05061	contig_125177_4	324	d__Bacteria	p__Chloroflexi	c__Anaerolineae	o__Anaerolineales	f__Anaerolineaceae	g__Longilinea	s__Longilinea arvoryzae	3.6e-32	65.3	98	89.81	Putative ribosome biogenesis GTPase RsgA
Bin 86	contig_125177	3056	5	51.7	0.246401	3.13122	2.77421	2.05061	contig_125177_5	465	d__Bacteria	p__Chloroflexi	c__Anaerolineae	o__Anaerolineales	f__Anaerolineaceae	g__Longilinea	s__Longilinea arvoryzae	6.7e-24	48	127	80.65	Putative ribosome biogenesis GTPase RsgA
Bin 86	contig_128029	8773	9	53.46	0.324974	4.56982	3.83073	2.90851	contig_128029_1	438	d__Bacteria	p__Chloroflexi	c__Anaerolineae	o__Anaerolineales	f__Anaerolineaceae	g__Thermanaerothrix	s__Thermanaerothrix daxensis	8e-43	61	146	99.32	exoaminopeptidase
Bin 86	contig_128029	8773	9	53.46	0.324974	4.56982	3.83073	2.90851	contig_128029_2	294	d__Bacteria	p__Chloroflexi	c__Anaerolineae	o__Anaerolineales	f__Anaerolineaceae	g__Longilinea	s__Longilinea arvoryzae	4.4e-29	61.9	97	98.98	Lysyl aminopeptidase
Bin 86	contig_128029	8773	9	53.46	0.324974	4.56982	3.83073	2.90851	contig_128029_3	1080	d__Bacteria	p__Chloroflexi	c__Anaerolineae	o__Anaerolineales	f__Anaerolineaceae	g__Thermanaerothrix	s__Thermanaerothrix daxensis	1.9e-125	65.1	344	95.28	Putative aminopeptidase YsdC
Bin 86	contig_128029	8773	9	53.46	0.324974	4.56982	3.83073	2.90851	contig_128029_4	999	d__Bacteria	p__Chloroflexi	c__Anaerolineae	o__Anaerolineales	f__Anaerolineaceae	g__Anaerolinea	s__Anaerolinea thermophila	1.2e-131	68.5	333	100	Tetrahedral aminopeptidase
Bin 86	contig_128029	8773	9	53.46	0.324974	4.56982	3.83073	2.90851	contig_128029_5	1344	d__Bacteria	p__Chloroflexi	c__Anaerolineae	o__Anaerolineales	f__Anaerolineaceae	g__Thermanaerothrix	s__Thermanaerothrix daxensis	8.9e-93	42.4	439	97.99	Bacterial extracellular solute-binding protein
Bin 86	contig_128029	8773	9	53.46	0.324974	4.56982	3.83073	2.90851	contig_128029_6	1236	d__Bacteria	p__Chloroflexi	c__Anaerolineae	o__Anaerolineales	f__Anaerolineaceae	g__Levilinea	s__Levilinea saccharolytica	3.6e-141	62.1	388	93.69	Glycyl-glycine endopeptidase ALE-1
Bin 86	contig_128029	8773	9	53.46	0.324974	4.56982	3.83073	2.90851	contig_128029_7	1200	d__Bacteria	p__Chloroflexi	c__Anaerolineae	o__Anaerolineales	f__Anaerolineaceae	g__Longilinea	s__Longilinea arvoryzae	2.5e-94	45.6	401	100	ABC-2 family transporter protein
Bin 86	contig_128029	8773	9	53.46	0.324974	4.56982	3.83073	2.90851	contig_128029_8	1239	d__Bacteria	p__Chloroflexi	c__Anaerolineae	o__Anaerolineales	f__Anaerolineaceae	g__Longilinea	s__Longilinea arvoryzae	7.6e-107	51.8	419	99.76	ABC-2 family transporter protein
Bin 86	contig_128029	8773	9	53.46	0.324974	4.56982	3.83073	2.90851	contig_128029_9	219	d__Bacteria	p__Actinobacteria	c__Actinobacteria	o__Streptosporangiales	f__Nocardiopsaceae	g__Nocardiopsis	s__Nocardiopsis dassonvillei	3.8e-09	48.6	70	95.89	hypothetical protein
Bin 86	contig_136430	5045	7	52.77	0.224182	2.67116	4.33796	2.4111	contig_136430_1	345	d__Bacteria	p__Chloroflexi	c__Anaerolineae	o__Anaerolineales	f__Anaerolineaceae	g__Longilinea	s__Longilinea arvoryzae	3.1e-34	59.1	115	100	hypothetical protein
Bin 86	contig_136430	5045	7	52.77	0.224182	2.67116	4.33796	2.4111	contig_136430_2	1197	d__Bacteria	p__Chloroflexi	c__Anaerolineae	o__Anaerolineales	f__Anaerolineaceae	g__Ornatilinea	s__Ornatilinea apprima	2e-80	44.8	402	99.5	hypothetical protein
Bin 86	contig_136430	5045	7	52.77	0.224182	2.67116	4.33796	2.4111	contig_136430_3	468	d__Bacteria	p__Chloroflexi	c__Anaerolineae	o__Anaerolineales	f__Anaerolineaceae	g__Thermanaerothrix	s__Thermanaerothrix daxensis	2.6e-52	68.6	156	100	hypothetical protein
Bin 86	contig_136430	5045	7	52.77	0.224182	2.67116	4.33796	2.4111	contig_136430_4	1020	d__Bacteria	p__Chloroflexi	c__Anaerolineae	o__Anaerolineales	f__Anaerolineaceae	g__Longilinea	s__Longilinea arvoryzae	1.1e-37	31.3	329	96.47	hypothetical protein
Bin 86	contig_136430	5045	7	52.77	0.224182	2.67116	4.33796	2.4111	contig_136430_5	699	d__Bacteria	p__Chloroflexi	c__Chloroflexia	o__Chloroflexales	f__Roseiflexaceae	g__Roseiflexus	s__Roseiflexus castenholzii	6.1e-61	53.1	243	96.14	Membrane lipoprotein TmpC
Bin 86	contig_136430	5045	7	52.77	0.224182	2.67116	4.33796	2.4111	contig_136430_6	186	d__Bacteria	p__Chloroflexi	c__Ardenticatenia	o__Ardenticatenales	f__Ardenticatenaceae	g__Ardenticatena	s__Ardenticatena maritima	7.9e-16	62.3	61	98.39	hypothetical protein
Bin 86	contig_136430	5045	7	52.77	0.224182	2.67116	4.33796	2.4111	contig_136430_7	621	d__Bacteria	p__Chloroflexi	c__Anaerolineae	o__SBR1031	f__SHA-31	g__OLB13	s__	8.1e-57	54.1	207	100	Branched-chain amino acid transport system / permease component
Bin 86	contig_142148	2669	3	49.57	0	2.93668	1.65268	1.52979	contig_142148_1													hypothetical protein
Bin 86	contig_142148	2669	3	49.57	0	2.93668	1.65268	1.52979	contig_142148_2	954	d__Bacteria	p__Chloroflexi	c__Anaerolineae	o__Anaerolineales	f__Anaerolineaceae	g__Levilinea	s__Levilinea saccharolytica	1.8e-95	54.1	318	100	putative peptidyl-prolyl cis-trans isomerase
Bin 86	contig_142148	2669	3	49.57	0	2.93668	1.65268	1.52979	contig_142148_3													hypothetical protein
Bin 86	contig_150876	3604	2	50.67	0.0835183	5.03912	1.73113	2.28459	contig_150876_1	1452	d__Bacteria	p__Chloroflexi	c__Anaerolineae	o__Anaerolineales	f__Anaerolineaceae	g__Thermanaerothrix	s__Thermanaerothrix daxensis	8.4e-182	67.2	481	98.76	putative xanthine dehydrogenase subunit D
Bin 86	contig_150876	3604	2	50.67	0.0835183	5.03912	1.73113	2.28459	contig_150876_2	1239	d__Bacteria	p__Chloroflexi	c__Anaerolineae	o__Anaerolineales	f__Anaerolineaceae	g__Thermanaerothrix	s__Thermanaerothrix daxensis	3.7e-138	61.5	400	96.13	Aldehyde oxidoreductase
Bin 86	contig_164897	3481	4	48.61	0	4.65728	1.76989	2.14239	contig_164897_1	912	d__Bacteria	p__Chloroflexi	c__Caldilineae	o__Caldilineales	f__Caldilineaceae	g__Caldilinea	s__Caldilinea aerophila	1.9e-86	56	282	92.76	Glutathione transport system permease protein GsiD
Bin 86	contig_164897	3481	4	48.61	0	4.65728	1.76989	2.14239	contig_164897_2	147	d__Bacteria	p__Firmicutes	c__Clostridia	o__Clostridiales	f__Clostridiaceae	g__Clostridium_J	s__Clostridium_J anorexicamassiliense	5.6e-09	58.3	48	97.96	Inner membrane ABC transporter permease protein YejB
Bin 86	contig_164897	3481	4	48.61	0	4.65728	1.76989	2.14239	contig_164897_3	873	d__Bacteria	p__Chloroflexi	c__Caldilineae	o__Caldilineales	f__Caldilineaceae	g__Caldilinea	s__Caldilinea aerophila	1.4e-67	48.2	278	95.53	Dipeptide transport system permease protein DppB
Bin 86	contig_164897	3481	4	48.61	0	4.65728	1.76989	2.14239	contig_164897_4	333	d__Bacteria	p__Chloroflexi	c__Chloroflexia	o__Chloroflexales	f__Chloroflexaceae	g__Chloroflexus	s__	2e-09	32.4	108	90.99	hypothetical protein
Bin 86	contig_174998	6137	3	51.23	0.31856	2.48737	3.97556	2.2605	contig_174998_1	3060	d__Bacteria	p__Proteobacteria	c__Gammaproteobacteria	o__Wenzhouxiangellales	f__Wenzhouxiangellaceae	g__Wenzhouxiangella	s__Wenzhouxiangella marina	1.2e-190	44.3	831	79.41	Protease 1
Bin 86	contig_174998	6137	3	51.23	0.31856	2.48737	3.97556	2.2605	contig_174998_2	435	d__Bacteria	p__Chloroflexi	c__Anaerolineae	o__Anaerolineales	f__Anaerolineaceae	g__Levilinea	s__Levilinea saccharolytica	2.9e-61	76.2	143	98.62	Chromate resistance exported protein
Bin 86	contig_174998	6137	3	51.23	0.31856	2.48737	3.97556	2.2605	contig_174998_3	1755	d__Bacteria	p__Chloroflexi	c__Anaerolineae	o__Anaerolineales	f__Anaerolineaceae	g__Anaerolinea	s__Anaerolinea thermophila	4e-226	69.1	579	98.97	Putative multidrug export ATP-binding/permease protein
Bin 86	contig_178708	2893	2	51.12	0	4.09609	1.97235	2.02281	contig_178708_1	1278	d__Bacteria	p__Firmicutes	c__Peptococci	o__Thermincolales	f__Thermincolaceae	g__Thermincola	s__Thermincola potens	4.9e-109	47.9	426	99.77	Adenylosuccinate synthetase
Bin 86	contig_178708	2893	2	51.12	0	4.09609	1.97235	2.02281	contig_178708_2	540	d__Bacteria	p__Chloroflexi	c__Anaerolineae	o__Anaerolineales	f__Anaerolineaceae	g__Ornatilinea	s__Ornatilinea apprima	3.5e-56	63.5	178	98.89	Adenylosuccinate lyase
Bin 86	contig_182031	6267	7	50.73	0.384075	3.44024	3.75794	2.52742	contig_182031_1													hypothetical protein
Bin 86	contig_182031	6267	7	50.73	0.384075	3.44024	3.75794	2.52742	contig_182031_2	702	d__Bacteria	p__Bacteroidetes	c__Ignavibacteria	o__Kryptoniales	f__Kryptoniaceae	g__GCA_1485625	s__	3.8e-47	44.6	233	97.01	CAAX protease self-immunity
Bin 86	contig_182031	6267	7	50.73	0.384075	3.44024	3.75794	2.52742	contig_182031_3	1224	d__Bacteria	p__Proteobacteria	c__Gammaproteobacteria	o__Betaproteobacteriales	f__Burkholderiaceae	g__Rhodoferax	s__Rhodoferax ferrireducens	3.8e-143	66.2	400	98.04	Major Facilitator Superfamily protein
Bin 86	contig_182031	6267	7	50.73	0.384075	3.44024	3.75794	2.52742	contig_182031_4	777	d__Bacteria	p__Actinobacteria	c__Actinobacteria	o__Corynebacteriales	f__Corynebacteriaceae	g__Williamsia	s__Williamsia ARP1	3.9e-24	31.2	263	90.35	metal-dependent hydrolase
Bin 86	contig_182031	6267	7	50.73	0.384075	3.44024	3.75794	2.52742	contig_182031_5	534	d__Bacteria	p__Cloacimonetes	c__SDB	o__32-111ales	f__32-111aceae	g__32-111	s__	1.6e-05	30.2	182	88.2	hypothetical protein
Bin 86	contig_182031	6267	7	50.73	0.384075	3.44024	3.75794	2.52742	contig_182031_6	1296	d__Bacteria	p__Chloroflexi	c__Anaerolineae	o__Anaerolineales	f__Anaerolineaceae	g__Longilinea	s__Longilinea arvoryzae	1.3e-154	59.2	431	99.77	Hopanoid C-3 methylase
Bin 86	contig_182031	6267	7	50.73	0.384075	3.44024	3.75794	2.52742	contig_182031_7	597	d__Bacteria	p__Chloroflexi	c__Anaerolineae	o__Anaerolineales	f__Anaerolineaceae	g__Longilinea	s__Longilinea arvoryzae	3.5e-73	67.9	196	98.49	coproporphyrinogen III oxidase
Bin 86	contig_249120	6862	7	53.57	0.0220052	0.306179	5.03935	1.78918	contig_249120_1													hypothetical protein
Bin 86	contig_249120	6862	7	53.57	0.0220052	0.306179	5.03935	1.78918	contig_249120_2	1479	d__Bacteria	p__Chloroflexi	c__Anaerolineae	o__Anaerolineales	f__Anaerolineaceae	g__Longilinea	s__Longilinea arvoryzae	1.4e-155	57.6	465	94.12	Dolichyl-phosphate-mannose-protein mannosyltransferase
Bin 86	contig_249120	6862	7	53.57	0.0220052	0.306179	5.03935	1.78918	contig_249120_3													hypothetical protein
Bin 86	contig_249120	6862	7	53.57	0.0220052	0.306179	5.03935	1.78918	contig_249120_4	738	d__Bacteria	p__Chloroflexi	c__Chloroflexia	o__Thermomicrobiales	f__Thermomicrobiaceae	g__Thermomicrobium	s__Thermomicrobium roseum	5.7e-09	32.8	137	55.69	putative S-adenosylmethionine-dependent methyltransferase
Bin 86	contig_249120	6862	7	53.57	0.0220052	0.306179	5.03935	1.78918	contig_249120_5	786	d__Bacteria	p__Chloroflexi	c__Anaerolineae	o__Anaerolineales	f__Anaerolineaceae	g__Levilinea	s__Levilinea saccharolytica	2.6e-84	56.2	258	98.09	hypothetical protein
Bin 86	contig_249120	6862	7	53.57	0.0220052	0.306179	5.03935	1.78918	contig_249120_6	1176	d__Bacteria	p__Chloroflexi	c__Anaerolineae	o__Anaerolineales	f__Anaerolineaceae	g__Anaerolinea	s__Anaerolinea thermophila	1.9e-123	56.8	382	97.45	GDP-mannose-dependent alpha-(1-2)-phosphatidylinositol mannosyltransferase
Bin 86	contig_249120	6862	7	53.57	0.0220052	0.306179	5.03935	1.78918	contig_249120_7	597	d__Bacteria	p__Chloroflexi	c__Anaerolineae	o__Anaerolineales	f__Anaerolineaceae	g__Leptolinea	s__Leptolinea tardivitalis	3e-32	36.4	198	99.5	Lysylphosphatidylglycerol synthase TM region
Bin 86	contig_266798	5514	5	52.32	0.19115	2.3259	3.74773	2.08826	contig_266798_1	252	d__Bacteria	p__Chloroflexi	c__Anaerolineae	o__Anaerolineales	f__Anaerolineaceae	g__Ornatilinea	s__Ornatilinea apprima	6.5e-21	84.2	57	67.86	hypothetical protein
Bin 86	contig_266798	5514	5	52.32	0.19115	2.3259	3.74773	2.08826	contig_266798_2	888	d__Bacteria	p__Chloroflexi	c__Anaerolineae	o__Anaerolineales	f__Anaerolineaceae	g__Levilinea	s__Levilinea saccharolytica	5.1e-97	62.6	289	97.64	DNA double-strand break repair protein Mre11
Bin 86	contig_266798	5514	5	52.32	0.19115	2.3259	3.74773	2.08826	contig_266798_3	807	d__Bacteria	p__Chloroflexi	c__Anaerolineae	o__Anaerolineales	f__Anaerolineaceae	g__Levilinea	s__Levilinea saccharolytica	1e-83	63.2	247	90.71	hypothetical protein
Bin 86	contig_266798	5514	5	52.32	0.19115	2.3259	3.74773	2.08826	contig_266798_4	2412	d__Bacteria	p__Chloroflexi	c__Anaerolineae	o__Anaerolineales	f__Anaerolineaceae	g__Longilinea	s__Longilinea arvoryzae	5.3e-213	49.3	804	100	putative DNA double-strand break repair Rad50 ATPase
Bin 86	contig_266798	5514	5	52.32	0.19115	2.3259	3.74773	2.08826	contig_266798_5	153	d__Bacteria	p__Chloroflexi	c__Anaerolineae	o__Anaerolineales	f__Anaerolineaceae	g__Ornatilinea	s__Ornatilinea apprima	1.1e-12	74	50	98.04	hypothetical protein
Bin 86	contig_272590	3329	2	50.83	0.0444578	2.96546	3.31421	2.10804	contig_272590_1	1152	d__Bacteria	p__Desulfuromonadaeota	c__Desulfuromonadia	o__Desulfuromonadales	f__Geopsychrobacteraceae	g__Geopsychrobacter	s__Geopsychrobacter electrodiphilus	7e-155	71.5	383	99.74	Divalent metal cation transporter MntH
Bin 86	contig_272590	3329	2	50.83	0.0444578	2.96546	3.31421	2.10804	contig_272590_2	903	d__Bacteria	p__Chloroflexi	c__Anaerolineae	o__Anaerolineales	f__Anaerolineaceae	g__Longilinea	s__Longilinea arvoryzae	8.1e-66	45.6	296	97.67	Stress response protein NhaX
Bin 86	contig_287828	6569	9	50.14	0.0685036	3.42213	4.11372	2.53478	contig_287828_1	384	d__Bacteria	p__Chloroflexi	c__Anaerolineae	o__Anaerolineales	f__Anaerolineaceae	g__Longilinea	s__Longilinea arvoryzae	6.3e-36	59.7	129	96.88	hypothetical protein
Bin 86	contig_287828	6569	9	50.14	0.0685036	3.42213	4.11372	2.53478	contig_287828_2													hypothetical protein
Bin 86	contig_287828	6569	9	50.14	0.0685036	3.42213	4.11372	2.53478	contig_287828_3	945	d__Bacteria	p__Chloroflexi	c__Caldilineae	o__Caldilineales	f__Caldilineaceae	g__Caldilinea	s__Caldilinea aerophila	2.2e-98	62	297	94.29	putative ABC transporter ATP-binding protein YbhF
Bin 86	contig_287828	6569	9	50.14	0.0685036	3.42213	4.11372	2.53478	contig_287828_4	972	d__Bacteria	p__Chloroflexi	c__Anaerolineae	o__Anaerolineales	f__Anaerolineaceae	g__Leptolinea	s__Leptolinea tardivitalis	7.3e-97	56.8	324	99.69	putative ABC transporter ATP-binding protein YbhF
Bin 86	contig_287828	6569	9	50.14	0.0685036	3.42213	4.11372	2.53478	contig_287828_5	1383	d__Bacteria	p__Chloroflexi	c__Chloroflexia	o__Chloroflexales	f__Chloroflexaceae	g__Oscillochloris	s__Oscillochloris trichoides	3.6e-41	33.2	386	81.13	putative efflux pump membrane fusion protein
Bin 86	contig_287828	6569	9	50.14	0.0685036	3.42213	4.11372	2.53478	contig_287828_6	1035	d__Bacteria	p__Chloroflexi	c__Caldilineae	o__Caldilineales	f__Caldilineaceae	g__Caldilinea	s__Caldilinea aerophila	3.7e-115	62.3	345	100	Inner membrane transport permease YbhR
Bin 86	contig_287828	6569	9	50.14	0.0685036	3.42213	4.11372	2.53478	contig_287828_7													hypothetical protein
Bin 86	contig_287828	6569	9	50.14	0.0685036	3.42213	4.11372	2.53478	contig_287828_8	222	d__Bacteria	p__Chloroflexi	c__Anaerolineae	o__Anaerolineales	f__Anaerolineaceae	g__Thermanaerothrix	s__Thermanaerothrix daxensis	0.00048	55.8	43	58.11	hypothetical protein
Bin 86	contig_287828	6569	9	50.14	0.0685036	3.42213	4.11372	2.53478	contig_287828_9													hypothetical protein
Bin 86	contig_296408	3247	1	50.66	0.612257	3.13767	3.04004	2.26332	contig_296408_1	2748	d__Bacteria	p__Chloroflexi	c__Chloroflexia	o__Chloroflexales	f__Chloroflexaceae	g__Chloroflexus	s__	3.1e-209	44.4	981	99.89	Serine/threonine-protein kinase PknD
Bin 86	contig_299709	3000	3	52.67	0.129	2.811	4.19767	2.37922	contig_299709_1	930	d__Bacteria	p__Desulfovibrionaeota	c__Desulfovibrionia	o__Syntrophobacterales	f__Syntrophobacteraceae	g__Syntrophobacter	s__Syntrophobacter fumaroxidans	1.1e-118	69.2	305	98.39	Aspartate ammonia-lyase
Bin 86	contig_299709	3000	3	52.67	0.129	2.811	4.19767	2.37922	contig_299709_2													N-acetylmuramoyl-L-alanine amidase
Bin 86	contig_299709	3000	3	52.67	0.129	2.811	4.19767	2.37922	contig_299709_3	234	d__Bacteria	p__Chloroflexi	c__Chloroflexia	o__Thermomicrobiales	f__Thermomicrobiaceae	g__Thermorudis	s__Thermorudis peleae	6.6e-20	61.3	75	96.15	hypothetical protein
Bin 86	contig_302202	6165	2	51.58	0.332685	2.22822	3.71062	2.09051	contig_302202_1	3780	d__Bacteria	p__Actinobacteria	c__Actinobacteria	o__Propionibacteriales	f__Kribbellaceae	g__Kribbella	s__Kribbella catacumbae	0	56	1263	98.33	Endonuclease YhcR
Bin 86	contig_302202	6165	2	51.58	0.332685	2.22822	3.71062	2.09051	contig_302202_2	1152	d__Bacteria	p__Chloroflexi	c__Anaerolineae	o__Anaerolineales	f__Anaerolineaceae	g__Thermanaerothrix	s__Thermanaerothrix daxensis	6.4e-116	54.5	382	98.96	Putative serine protease HtrA
Bin 86	contig_330279	3561	3	50.86	0.493682	3.10812	2.68717	2.09632	contig_330279_1	591	d__Bacteria	p__Chloroflexi	c__Anaerolineae	o__Anaerolineales	f__Anaerolineaceae	g__Leptolinea	s__Leptolinea tardivitalis	2.2e-56	54.2	190	96.45	B3/4 domain protein
Bin 86	contig_330279	3561	3	50.86	0.493682	3.10812	2.68717	2.09632	contig_330279_2	1917	d__Bacteria	p__Chloroflexi	c__Anaerolineae	o__Anaerolineales	f__Anaerolineaceae	g__Longilinea	s__Longilinea arvoryzae	1.5e-98	34.8	643	99.37	Tetratricopeptide repeat protein
Bin 86	contig_330279	3561	3	50.86	0.493682	3.10812	2.68717	2.09632	contig_330279_3													hypothetical protein
Bin 86	contig_347381	7419	8	53.08	0.16269	4.3367	4.53633	3.01191	contig_347381_1													hypothetical protein
Bin 86	contig_347381	7419	8	53.08	0.16269	4.3367	4.53633	3.01191	contig_347381_2	1647	d__Bacteria	p__Chloroflexi	c__Anaerolineae	o__Anaerolineales	f__Anaerolineaceae	g__Longilinea	s__Longilinea arvoryzae	4.3e-206	66.4	544	98.91	Putative gamma-glutamyltransferase YwrD
Bin 86	contig_347381	7419	8	53.08	0.16269	4.3367	4.53633	3.01191	contig_347381_3	963	d__Bacteria	p__Chloroflexi	c__Anaerolineae	o__Anaerolineales	f__Anaerolineaceae	g__Longilinea	s__Longilinea arvoryzae	7.9e-128	70.2	319	99.38	Selenide, water dikinase
Bin 86	contig_347381	7419	8	53.08	0.16269	4.3367	4.53633	3.01191	contig_347381_4	1038	d__Bacteria	p__Chloroflexi	c__Anaerolineae	o__Anaerolineales	f__Anaerolineaceae	g__Thermanaerothrix	s__Thermanaerothrix daxensis	1.6e-121	62.7	346	100	SPFH domain / Band 7 family protein
Bin 86	contig_347381	7419	8	53.08	0.16269	4.3367	4.53633	3.01191	contig_347381_5	687	d__Bacteria	p__Chloroflexi	c__Anaerolineae	o__Anaerolineales	f__Anaerolineaceae	g__Longilinea	s__Longilinea arvoryzae	9.6e-35	39.3	219	95.63	dihydroorotate dehydrogenase electron transfer subunit
Bin 86	contig_347381	7419	8	53.08	0.16269	4.3367	4.53633	3.01191	contig_347381_6	660	d__Bacteria	p__Chloroflexi	c__Anaerolineae	o__Anaerolineales	f__Anaerolineaceae	g__Levilinea	s__Levilinea saccharolytica	1.6e-47	46.2	212	95.91	Dihydroorotate dehydrogenase B (NAD(+)), catalytic subunit
Bin 86	contig_347381	7419	8	53.08	0.16269	4.3367	4.53633	3.01191	contig_347381_7	843	d__Bacteria	p__Thermotogae	c__Thermotogae	o__Mesoaciditogales	f__Mesoaciditogaceae	g__Mesoaciditoga	s__Mesoaciditoga lauensis	2.1e-23	34.3	213	75.09	Hydroxyacylglutathione hydrolase
Bin 86	contig_347381	7419	8	53.08	0.16269	4.3367	4.53633	3.01191	contig_347381_8	780	d__Bacteria	p__Chloroflexi	c__Anaerolineae	o__Anaerolineales	f__Anaerolineaceae	g__Thermanaerothrix	s__Thermanaerothrix daxensis	1.6e-102	66	259	99.62	hypothetical protein
Bin 86	contig_375473	2801	1	54.31	0.107462	2.34916	4.22349	2.2267	contig_375473_1	1428	d__Bacteria	p__Chloroflexi	c__Dehalococcoidia	o__Dehalococcoidales	f__Dehalococcoidaceae	g__Dehalogenimonas	s__Dehalogenimonas lykanthroporepellens	1.5e-61	31.5	518	95.17	CoB--CoM heterodisulfide reductase iron-sulfur subunit A
Bin 86	contig_376691	4968	7	51.25	0.348229	3.38305	3.42391	2.38506	contig_376691_1	417	d__Bacteria	p__Chloroflexi	c__Anaerolineae	o__Anaerolineales	f__Anaerolineaceae	g__Leptolinea	s__Leptolinea tardivitalis	1.8e-36	56.5	138	99.28	Nucleoside 2-deoxyribosyltransferase
Bin 86	contig_376691	4968	7	51.25	0.348229	3.38305	3.42391	2.38506	contig_376691_2	1494	d__Bacteria	p__Chloroflexi	c__Anaerolineae	o__Anaerolineales	f__Anaerolineaceae	g__Ornatilinea	s__Ornatilinea apprima	6.4e-185	69.1	492	98.8	Putative multidrug export ATP-binding/permease protein
Bin 86	contig_376691	4968	7	51.25	0.348229	3.38305	3.42391	2.38506	contig_376691_3	468	d__Bacteria	p__Chloroflexi	c__Anaerolineae	o__Anaerolineales	f__Anaerolineaceae	g__Ornatilinea	s__Ornatilinea apprima	5.5e-50	62.7	153	98.08	Putative multidrug export ATP-binding/permease protein
Bin 86	contig_376691	4968	7	51.25	0.348229	3.38305	3.42391	2.38506	contig_376691_4													hypothetical protein
Bin 86	contig_376691	4968	7	51.25	0.348229	3.38305	3.42391	2.38506	contig_376691_5	681	d__Bacteria	p__Firmicutes	c__Bacilli	o__Brevibacillales	f__Aneurinibacillaceae	g__Aneurinibacillus_E	s__Aneurinibacillus_E migulanus	3.4e-48	47.7	218	95.59	Phosphorylated carbohydrates phosphatase
Bin 86	contig_376691	4968	7	51.25	0.348229	3.38305	3.42391	2.38506	contig_376691_6	486	d__Bacteria	p__Chloroflexi	c__Anaerolineae	o__Anaerolineales	f__Anaerolineaceae	g__Longilinea	s__Longilinea arvoryzae	7.5e-42	51.6	161	98.77	2,3-bisphosphoglycerate-dependent phosphoglycerate mutase
Bin 86	contig_376691	4968	7	51.25	0.348229	3.38305	3.42391	2.38506	contig_376691_7	408	d__Bacteria	p__Firmicutes	c__Bacilli	o__Lactobacillales	f__Carnobacteriaceae	g__Carnobacterium	s__Carnobacterium alterfunditum	1.4e-09	44.3	97	70.59	Autolysin
Bin 86	contig_384154	5733	7	51.73	0.130822	24.6149	4.34589	9.69719	contig_384154_1	1134	d__Bacteria	p__Chloroflexi	c__Anaerolineae	o__Anaerolineales	f__Anaerolineaceae	g__Thermanaerothrix	s__Thermanaerothrix daxensis	9.8e-85	45.8	378	98.94	hypothetical protein
Bin 86	contig_384154	5733	7	51.73	0.130822	24.6149	4.34589	9.69719	contig_384154_2	1359	d__Bacteria	p__Chloroflexi	c__Anaerolineae	o__Anaerolineales	f__Anaerolineaceae	g__Anaerolinea	s__Anaerolinea thermophila	6.3e-70	40.1	384	81.68	hypothetical protein
Bin 86	contig_384154	5733	7	51.73	0.130822	24.6149	4.34589	9.69719	contig_384154_3	666	d__Bacteria	p__Firmicutes	c__Clostridia	o__Eubacteriales	f__Eubacteriaceae	g__Acetobacterium	s__Acetobacterium dehalogenans	3.6e-71	60.9	220	99.1	Trk system potassium uptake protein TrkA
Bin 86	contig_384154	5733	7	51.73	0.130822	24.6149	4.34589	9.69719	contig_384154_4	657	d__Bacteria	p__Chloroflexi	c__Anaerolineae	o__Anaerolineales	f__Anaerolineaceae	g__Flexilinea	s__Flexilinea flocculi	6.3e-60	53	215	98.17	hypothetical protein
Bin 86	contig_384154	5733	7	51.73	0.130822	24.6149	4.34589	9.69719	contig_384154_5	645	d__Bacteria	p__Desulfuromonadaeota	c__Desulfuromonadia	o__Geobacterales	f__Geobacteraceae_A	g__Geobacter_A	s__	1.5e-34	42.8	208	93.02	Calcium-transporting ATPase
Bin 86	contig_384154	5733	7	51.73	0.130822	24.6149	4.34589	9.69719	contig_384154_6	291	d__Bacteria	p__Firmicutes	c__Clostridia	o__Oscillospirales	f__Ruminococcaceae	g__Clostridium_E	s__	6.5e-25	63.6	88	90.72	Calcium-transporting ATPase
Bin 86	contig_384154	5733	7	51.73	0.130822	24.6149	4.34589	9.69719	contig_384154_7	438	d__Bacteria	p__Firmicutes	c__Clostridia	o__Eubacteriales	f__Eubacteriaceae	g__Acetobacterium	s__Acetobacterium bakii	4.7e-27	52.3	128	83.56	Calcium-transporting ATPase
Bin 86	contig_384546	4036	4	53.07	0.26115	1.34985	3.89098	1.83399	contig_384546_1	447	d__Bacteria	p__Chloroflexi	c__Chloroflexia	o__Herpetosiphonales	f__Herpetosiphonaceae	g__Herpetosiphon_A	s__Herpetosiphon_A aurantiacus	1.3e-11	31.7	145	97.32	hypothetical protein
Bin 86	contig_384546	4036	4	53.07	0.26115	1.34985	3.89098	1.83399	contig_384546_2	1206	d__Bacteria	p__Chloroflexi	c__Anaerolineae	o__Anaerolineales	f__Anaerolineaceae	g__Thermanaerothrix	s__Thermanaerothrix daxensis	4.3e-115	56.8	370	91.54	Galactokinase
Bin 86	contig_384546	4036	4	53.07	0.26115	1.34985	3.89098	1.83399	contig_384546_3	546	d__Bacteria	p__Chloroflexi	c__Chloroflexia	o__Chloroflexales	f__Chloroflexaceae	g__Oscillochloris	s__Oscillochloris trichoides	9.3e-41	54.2	168	91.76	Pyridoxamine 5'-phosphate oxidase
Bin 86	contig_384546	4036	4	53.07	0.26115	1.34985	3.89098	1.83399	contig_384546_4	1074	d__Bacteria	p__Desulfovibrionaeota	c__Desulfovibrionia	o__Desulfarculales	f__Desulfarculaceae	g__Desulfocarbo	s__Desulfocarbo indianensis	4.8e-73	44.1	358	99.44	Glycolate permease GlcA
Bin 86	contig_386399	3849	5	53.16	0.156404	2.93557	4.14445	2.41214	contig_386399_1	789	d__Bacteria	p__Chloroflexi	c__Anaerolineae	o__Anaerolineales	f__Anaerolineaceae	g__Anaerolinea	s__Anaerolinea thermophila	3.5e-57	45.6	259	98.1	Phosphotransferase enzyme family protein
Bin 86	contig_386399	3849	5	53.16	0.156404	2.93557	4.14445	2.41214	contig_386399_2	459	d__Bacteria	p__Chloroflexi	c__Caldilineae	o__Caldilineales	f__Caldilineaceae	g__Caldilinea	s__Caldilinea aerophila	1.4e-53	64	150	98.04	8-oxo-dGTP diphosphatase
Bin 86	contig_386399	3849	5	53.16	0.156404	2.93557	4.14445	2.41214	contig_386399_3	1242	d__Bacteria	p__Chloroflexi	c__Anaerolineae	o__SBR1031	f__SHA-31	g__OLB13	s__	2e-62	36.3	408	97.83	Winged helix DNA-binding domain protein
Bin 86	contig_386399	3849	5	53.16	0.156404	2.93557	4.14445	2.41214	contig_386399_4	432	d__Bacteria	p__Chloroflexi	c__Anaerolineae	o__Anaerolineales	f__Anaerolineaceae	g__Thermanaerothrix	s__Thermanaerothrix daxensis	2.8e-24	43.1	137	95.14	hypothetical protein
Bin 86	contig_386399	3849	5	53.16	0.156404	2.93557	4.14445	2.41214	contig_386399_5	681	d__Bacteria	p__Chloroflexi	c__Anaerolineae	o__Anaerolineales	f__Anaerolineaceae	g__Ornatilinea	s__Ornatilinea apprima	4e-49	47.7	218	95.59	hypothetical protein
Bin 86	contig_387591	3775	5	51.95	0.358675	1.4445	3.93881	1.914	contig_387591_1	462	d__Bacteria	p__Cyanobacteria	c__Oxyphotobacteria	o__Nostocales	f__Phormidiaceae	g__Microcoleus	s__Microcoleus vaginatus	6e-33	48.7	152	96.75	Stage II sporulation protein E (SpoIIE)
Bin 86	contig_387591	3775	5	51.95	0.358675	1.4445	3.93881	1.914	contig_387591_2	1221	d__Bacteria	p__Chloroflexi	c__Anaerolineae	o__Anaerolineales	f__Anaerolineaceae	g__Longilinea	s__Longilinea arvoryzae	5.5e-126	56.9	408	100	hypothetical protein
Bin 86	contig_387591	3775	5	51.95	0.358675	1.4445	3.93881	1.914	contig_387591_3	669	d__Bacteria	p__Proteobacteria	c__Alphaproteobacteria	o__Sphingomonadales	f__Sphingomonadaceae	g__SG61-1L	s__	1.7e-28	37	211	94.62	hypothetical protein
Bin 86	contig_387591	3775	5	51.95	0.358675	1.4445	3.93881	1.914	contig_387591_4	153	d__Bacteria	p__Chloroflexi	c__Anaerolineae	o__Anaerolineales	f__Anaerolineaceae	g__Longilinea	s__Longilinea arvoryzae	6.5e-08	77.1	35	68.63	hypothetical protein
Bin 86	contig_387591	3775	5	51.95	0.358675	1.4445	3.93881	1.914	contig_387591_5	648	d__Bacteria	p__Chloroflexi	c__Anaerolineae	o__Anaerolineales	f__Anaerolineaceae	g__Longilinea	s__Longilinea arvoryzae	7.6e-82	70.8	209	96.76	hypothetical protein
Bin 86	contig_390881	3501	4	50.39	0.212225	2.56184	3.69352	2.15586	contig_390881_1													hypothetical protein
Bin 86	contig_390881	3501	4	50.39	0.212225	2.56184	3.69352	2.15586	contig_390881_2													hypothetical protein
Bin 86	contig_390881	3501	4	50.39	0.212225	2.56184	3.69352	2.15586	contig_390881_3	426	d__Bacteria	p__Chloroflexi	c__Caldilineae	o__Caldilineales	f__Caldilineaceae	g__Caldilinea	s__Caldilinea aerophila	1.5e-49	67.1	140	98.59	tRNA-specific adenosine deaminase
Bin 86	contig_390881	3501	4	50.39	0.212225	2.56184	3.69352	2.15586	contig_390881_4	1143	d__Bacteria	p__Chloroflexi	c__Anaerolineae	o__Anaerolineales	f__Anaerolineaceae	g__Leptolinea	s__Leptolinea tardivitalis	3.5e-130	57.2	381	100	Soluble hydrogenase 42 kDa subunit
Bin 86	contig_414706	9266	14	51.73	0.402763	2.82441	3.86952	2.36557	contig_414706_1													hypothetical protein
Bin 86	contig_414706	9266	14	51.73	0.402763	2.82441	3.86952	2.36557	contig_414706_10	543	d__Bacteria	p__Bacteroidetes	c__Ignavibacteria	o__Kryptoniales	f__Kryptoniaceae	g__GCA_1485625	s__	8.7e-23	35.1	171	94.48	hypothetical protein
Bin 86	contig_414706	9266	14	51.73	0.402763	2.82441	3.86952	2.36557	contig_414706_11	549	d__Bacteria	p__Proteobacteria	c__Gammaproteobacteria	o__Thiotrichales	f__Thiotrichaceae	g__Thiothrix	s__Thiothrix nivea	2.3e-23	39.1	156	84.15	Acetyltransferase Pat
Bin 86	contig_414706	9266	14	51.73	0.402763	2.82441	3.86952	2.36557	contig_414706_12	678	d__Bacteria	p__Cloacimonetes	c__SDB	o__SDBales	f__SDBaceae_A	g__SDB_A	s__	6.1e-58	58.8	194	85.84	DNA alkylation repair enzyme
Bin 86	contig_414706	9266	14	51.73	0.402763	2.82441	3.86952	2.36557	contig_414706_13													hypothetical protein
Bin 86	contig_414706	9266	14	51.73	0.402763	2.82441	3.86952	2.36557	contig_414706_14	414	d__Bacteria	p__Chloroflexi	c__Anaerolineae	o__Anaerolineales	f__Anaerolineaceae	g__Longilinea	s__Longilinea arvoryzae	3.2e-49	69.3	137	98.55	hypothetical protein
Bin 86	contig_414706	9266	14	51.73	0.402763	2.82441	3.86952	2.36557	contig_414706_2													hypothetical protein
Bin 86	contig_414706	9266	14	51.73	0.402763	2.82441	3.86952	2.36557	contig_414706_3	1005	d__Bacteria	p__Planctomycetes	c__Brocadiae	o__Brocadiales	f__Brocadiaceae	g__Brocadia	s__Brocadia fulgida	3e-93	53	334	99.7	hypothetical protein
Bin 86	contig_414706	9266	14	51.73	0.402763	2.82441	3.86952	2.36557	contig_414706_4	1296	d__Bacteria	p__Chloroflexi	c__Dehalococcoidia	o__Dehalococcoidales	f__Dehalococcoidaceae	g__Dehalococcoides	s__Dehalococcides mccartyi	2.3e-82	37.2	438	99.77	Metalloprotease PmbA
Bin 86	contig_414706	9266	14	51.73	0.402763	2.82441	3.86952	2.36557	contig_414706_5	825	d__	p__	c__	o__	f__	g__	s__	6.3e-57	41.8	275	99.64	Formamidopyrimidine-DNA glycosylase
Bin 86	contig_414706	9266	14	51.73	0.402763	2.82441	3.86952	2.36557	contig_414706_6	1002	d__Bacteria	p__Chloroflexi	c__Chloroflexia	o__Thermomicrobiales	f__Thermomicrobiaceae	g__Thermorudis	s__Thermorudis peleae	4.7e-131	68.3	328	98.2	putative alcohol dehydrogenase AdhA
Bin 86	contig_414706	9266	14	51.73	0.402763	2.82441	3.86952	2.36557	contig_414706_7	480	d__Bacteria	p__Bacteroidetes	c__Ignavibacteria	o__Kryptoniales	f__Kryptoniaceae	g__GCA_1485605	s__	1.4e-37	50.3	169	97.5	FMN reductase (NADPH)
Bin 86	contig_414706	9266	14	51.73	0.402763	2.82441	3.86952	2.36557	contig_414706_8													hypothetical protein
Bin 86	contig_414706	9266	14	51.73	0.402763	2.82441	3.86952	2.36557	contig_414706_9	960	d__Bacteria	p__Chloroflexi	c__Ardenticatenia	o__Ardenticatenales	f__Ardenticatenaceae	g__Ardenticatena	s__Ardenticatena maritima	3.1e-23	40.6	180	55.94	hypothetical protein
Bin 86	contig_430166	3684	2	51	0.574647	3.1664	4.53692	2.75932	contig_430166_1	1218	d__Bacteria	p__Chloroflexi	c__Anaerolineae	o__Anaerolineales	f__Anaerolineaceae	g__Levilinea	s__Levilinea saccharolytica	1.6e-72	41.5	407	96.8	Ig-like domain from next to BRCA1 gene
Bin 86	contig_430166	3684	2	51	0.574647	3.1664	4.53692	2.75932	contig_430166_2	1344	d__Bacteria	p__Chloroflexi	c__Anaerolineae	o__Anaerolineales	f__Anaerolineaceae	g__Thermanaerothrix	s__Thermanaerothrix daxensis	4.9e-176	72.1	441	98.44	tRNA-2-methylthio-N(6)-dimethylallyladenosine synthase
Bin 86	contig_458505	3488	4	50.26	0.215883	2.25115	3.39421	1.95375	contig_458505_1	726	d__Bacteria	p__Chloroflexi	c__Anaerolineae	o__Anaerolineales	f__Anaerolineaceae	g__Leptolinea	s__Leptolinea tardivitalis	7e-60	49	241	99.59	EamA-like transporter family protein
Bin 86	contig_458505	3488	4	50.26	0.215883	2.25115	3.39421	1.95375	contig_458505_2	387	d__Bacteria	p__Verrucomicrobia	c__Opitutae	o__Opitutales	f__Puniceicoccaceae	g__Coraliomargarita	s__Coraliomargarita akajimensis	4.1e-35	56.2	128	99.22	Glyoxalase/Bleomycin resistance protein/Dioxygenase superfamily protein
Bin 86	contig_458505	3488	4	50.26	0.215883	2.25115	3.39421	1.95375	contig_458505_3													TPR repeat protein
Bin 86	contig_458505	3488	4	50.26	0.215883	2.25115	3.39421	1.95375	contig_458505_4	909	d__Bacteria	p__Chloroflexi	c__Anaerolineae	o__Anaerolineales	f__Anaerolineaceae	g__Ornatilinea	s__Ornatilinea apprima	2.5e-107	61.9	302	99.34	hypothetical protein
Bin 86	contig_472315	3305	1	53.25	0.364599	2.4112	3.33585	2.03722	contig_472315_1													hypothetical protein
Bin 86	contig_483379	5914	5	53.08	0.254819	2.99459	4.77207	2.67382	contig_483379_1	2892	d__Bacteria	p__Chloroflexi	c__Anaerolineae	o__Anaerolineales	f__Anaerolineaceae	g__Longilinea	s__Longilinea arvoryzae	0	61.1	963	98.34	Phosphoribosylformylglycinamidine synthase subunit PurL
Bin 86	contig_483379	5914	5	53.08	0.254819	2.99459	4.77207	2.67382	contig_483379_2	816	d__Bacteria	p__Chloroflexi	c__Anaerolineae	o__Anaerolineales	f__Anaerolineaceae	g__Longilinea	s__Longilinea arvoryzae	1.4e-88	63.2	269	98.9	Phosphoribosylformylglycinamidine synthase subunit PurQ
Bin 86	contig_483379	5914	5	53.08	0.254819	2.99459	4.77207	2.67382	contig_483379_3	966	d__Bacteria	p__Chloroflexi	c__Anaerolineae	o__Anaerolineales	f__Anaerolineaceae	g__Longilinea	s__Longilinea arvoryzae	9.4e-129	70.9	323	100	Phosphoribosylaminoimidazole-succinocarboxamide synthase
Bin 86	contig_483379	5914	5	53.08	0.254819	2.99459	4.77207	2.67382	contig_483379_4	495	d__Bacteria	p__Chloroflexi	c__Anaerolineae	o__Anaerolineales	f__Anaerolineaceae	g__Longilinea	s__Longilinea arvoryzae	1.1e-48	63.8	152	92.12	Phosphoribosylaminoimidazole carboxylase
Bin 86	contig_483379	5914	5	53.08	0.254819	2.99459	4.77207	2.67382	contig_483379_5	324	d__Bacteria	p__Chloroflexi	c__Anaerolineae	o__Anaerolineales	f__Anaerolineaceae	g__Longilinea	s__Longilinea arvoryzae	2.8e-24	68	75	69.44	Amidophosphoribosyltransferase
Bin 86	contig_487489	3548	3	55.36	0.212232	3.19335	4.25028	2.55195	contig_487489_1	1359	d__Bacteria	p__Chloroflexi	c__Chloroflexia	o__Chloroflexales	f__Roseiflexaceae	g__Roseiflexus	s__	1.5e-169	61.5	447	98.45	Hydrogenase-1 large chain
Bin 86	contig_487489	3548	3	55.36	0.212232	3.19335	4.25028	2.55195	contig_487489_2	483	d__Bacteria	p__Firmicutes	c__Desulfitobacteriia	o__Desulfitobacteriales	f__Heliobacteriaceae	g__Heliobacterium	s__Heliobacterium modesticaldum	2.6e-34	50.7	148	91.93	Hydrogenase 1 maturation protease
Bin 86	contig_487489	3548	3	55.36	0.212232	3.19335	4.25028	2.55195	contig_487489_3	1071	d__Bacteria	p__Desulfovibrionaeota	c__Syntrophia	o__Syntrophales	f__Syntrophaceae	g__Syntrophus	s__Syntrophus aciditrophicus	2.3e-59	48.5	266	74.23	hypothetical protein
Bin 86	contig_503916	2537	2	50.81	0.0595191	1.81277	3.37801	1.7501	contig_503916_1	1089	d__Bacteria	p__Chloroflexi	c__Anaerolineae	o__Anaerolineales	f__Anaerolineaceae	g__Longilinea	s__Longilinea arvoryzae	5.3e-120	59.2	360	99.17	Molybdate/tungstate-binding protein WtpA
Bin 86	contig_503916	2537	2	50.81	0.0595191	1.81277	3.37801	1.7501	contig_503916_2	882	d__Bacteria	p__Chloroflexi	c__Anaerolineae	o__Anaerolineales	f__Anaerolineaceae	g__Longilinea	s__Longilinea arvoryzae	1.7e-20	36.2	232	77.21	Oxidoreductase molybdopterin binding domain protein
Bin 86	contig_515864	7394	5	51.65	0.329051	4.3561	3.80119	2.82878	contig_515864_1													hypothetical protein
Bin 86	contig_515864	7394	5	51.65	0.329051	4.3561	3.80119	2.82878	contig_515864_2	2448	d__Bacteria	p__Chloroflexi	c__Anaerolineae	o__Anaerolineales	f__Anaerolineaceae	g__Longilinea	s__Longilinea arvoryzae	3.5e-273	58.3	816	99.75	Endonuclease MutS2
Bin 86	contig_515864	7394	5	51.65	0.329051	4.3561	3.80119	2.82878	contig_515864_3	402	d__Bacteria	p__Chloroflexi	c__Anaerolineae	o__Anaerolineales	f__Anaerolineaceae	g__Anaerolinea	s__Anaerolinea thermophila	1.1e-27	79.2	77	57.46	hypothetical protein
Bin 86	contig_515864	7394	5	51.65	0.329051	4.3561	3.80119	2.82878	contig_515864_4	1386	d__Bacteria	p__Chloroflexi	c__Anaerolineae	o__Anaerolineales	f__Anaerolineaceae	g__Thermanaerothrix	s__Thermanaerothrix daxensis	2.8e-166	60.8	454	97.62	Putative oxidoreductase YteT
Bin 86	contig_515864	7394	5	51.65	0.329051	4.3561	3.80119	2.82878	contig_515864_5													hypothetical protein
Bin 86	contig_518904	2774	4	53.04	0	3.99964	2.57174	2.19046	contig_518904_1	300	d__Bacteria	p__Chloroflexi	c__Anaerolineae	o__Anaerolineales	f__Anaerolineaceae	g__Longilinea	s__Longilinea arvoryzae	3.1e-30	67.7	99	99	hypothetical protein
Bin 86	contig_518904	2774	4	53.04	0	3.99964	2.57174	2.19046	contig_518904_2	588	d__Bacteria	p__Desulfuromonadaeota	c__Desulfuromonadia	o__Geobacterales	f__OR-1aceae	g__OR-1	s__	3.5e-78	70.3	195	99.49	Chromate transport protein
Bin 86	contig_518904	2774	4	53.04	0	3.99964	2.57174	2.19046	contig_518904_3	960	d__Bacteria	p__Chloroflexi	c__Anaerolineae	o__Anaerolineales	f__Anaerolineaceae	g__Levilinea	s__Levilinea saccharolytica	9.1e-116	65	314	98.12	Adenine DNA glycosylase
Bin 86	contig_518904	2774	4	53.04	0	3.99964	2.57174	2.19046	contig_518904_4	399	d__Bacteria	p__Chloroflexi	c__Anaerolineae	o__Anaerolineales	f__Anaerolineaceae	g__Ornatilinea	s__Ornatilinea apprima	3.5e-29	50.9	110	82.71	hypothetical protein
Bin 86	contig_526447	3899	4	51.76	0	5.78328	2.45037	2.74455	contig_526447_1	699	d__Bacteria	p__Chloroflexi	c__Anaerolineae	o__Anaerolineales	f__Anaerolineaceae	g__Anaerolinea	s__Anaerolinea thermophila	1.8e-60	54.1	229	97	hypothetical protein
Bin 86	contig_526447	3899	4	51.76	0	5.78328	2.45037	2.74455	contig_526447_2	1155	d__Bacteria	p__Chloroflexi	c__Anaerolineae	o__Anaerolineales	f__Anaerolineaceae	g__Flexilinea	s__Flexilinea flocculi	2.1e-26	37.2	207	53.51	lipoprotein NlpD
Bin 86	contig_526447	3899	4	51.76	0	5.78328	2.45037	2.74455	contig_526447_3	525	d__Bacteria	p__Chloroflexi	c__Anaerolineae	o__Anaerolineales	f__Anaerolineaceae	g__Levilinea	s__Levilinea saccharolytica	1.2e-61	64.6	175	100	Ribosomal RNA small subunit methyltransferase G
Bin 86	contig_526447	3899	4	51.76	0	5.78328	2.45037	2.74455	contig_526447_4	1089	d__Bacteria	p__Chloroflexi	c__Anaerolineae	o__Anaerolineales	f__Anaerolineaceae	g__Thermanaerothrix	s__Thermanaerothrix daxensis	1.2e-119	62.8	358	98.62	DNA replication and repair protein RecF
Bin 86	contig_566788	4433	5	52.47	0.33025	2.8924	2.82946	2.01737	contig_566788_1	411	d__Bacteria	p__Chloroflexi	c__Caldilineae	o__Caldilineales	f__Caldilineaceae	g__Caldilinea	s__Caldilinea aerophila	4.3e-30	49.3	136	96.35	hypothetical protein
Bin 86	contig_566788	4433	5	52.47	0.33025	2.8924	2.82946	2.01737	contig_566788_2	1449	d__Bacteria	p__Chloroflexi	c__Anaerolineae	o__Anaerolineales	f__Anaerolineaceae	g__Anaerolinea	s__Anaerolinea thermophila	3e-211	72.9	483	100	tRNA-splicing ligase RtcB
Bin 86	contig_566788	4433	5	52.47	0.33025	2.8924	2.82946	2.01737	contig_566788_3													hypothetical protein
Bin 86	contig_566788	4433	5	52.47	0.33025	2.8924	2.82946	2.01737	contig_566788_4													hypothetical protein
Bin 86	contig_566788	4433	5	52.47	0.33025	2.8924	2.82946	2.01737	contig_566788_5													hypothetical protein
Bin 86	contig_571619	2556	2	52.82	0	4.30438	2.55399	2.28612	contig_571619_1	855	d__Bacteria	p__Chloroflexi	c__Anaerolineae	o__Anaerolineales	f__Anaerolineaceae	g__Ornatilinea	s__Ornatilinea apprima	1.8e-62	45.7	291	100	photosystem I assembly protein Ycf3
Bin 86	contig_571619	2556	2	52.82	0	4.30438	2.55399	2.28612	contig_571619_2	768	d__Bacteria	p__Chloroflexi	c__Anaerolineae	o__Anaerolineales	f__Anaerolineaceae	g__Ornatilinea	s__Ornatilinea apprima	1.3e-61	50.2	261	99.22	lipoprotein NlpI
Bin 86	contig_582475	4608	4	51.77	0	3.51562	2.6072	2.04094	contig_582475_1	942	d__Bacteria	p__Chloroflexi	c__Anaerolineae	o__Anaerolineales	f__Anaerolineaceae	g__Thermanaerothrix	s__Thermanaerothrix daxensis	2.1e-133	72.7	311	99.04	Pyruvate formate-lyase 1-activating enzyme
Bin 86	contig_582475	4608	4	51.77	0	3.51562	2.6072	2.04094	contig_582475_2	1020	d__Bacteria	p__Chloroflexi	c__Anaerolineae	o__Anaerolineales	f__Anaerolineaceae	g__Longilinea	s__Longilinea arvoryzae	3.2e-103	58.6	333	97.35	Acetyltransferase (GNAT) domain protein
Bin 86	contig_582475	4608	4	51.77	0	3.51562	2.6072	2.04094	contig_582475_3													hypothetical protein
Bin 86	contig_582475	4608	4	51.77	0	3.51562	2.6072	2.04094	contig_582475_4													hypothetical protein
Bin 86	contig_587228	2980	2	51.31	0	4.47819	2.01107	2.16309	contig_587228_1	1641	d__Bacteria	p__Chloroflexi	c__Anaerolineae	o__Anaerolineales	f__Anaerolineaceae	g__Thermanaerothrix	s__Thermanaerothrix daxensis	3.5e-160	56.2	546	99.63	Glycine--tRNA ligase beta subunit
Bin 86	contig_587228	2980	2	51.31	0	4.47819	2.01107	2.16309	contig_587228_2													hypothetical protein
Bin 86	contig_594957	3032	4	48.84	0	4.94228	1.95877	2.30035	contig_594957_1	966	d__Bacteria	p__Chloroflexi	c__Anaerolineae	o__Anaerolineales	f__Anaerolineaceae	g__Thermanaerothrix	s__Thermanaerothrix daxensis	2e-115	67.2	308	95.65	Glutathione transport system permease protein GsiD
Bin 86	contig_594957	3032	4	48.84	0	4.94228	1.95877	2.30035	contig_594957_2	1014	d__Bacteria	p__Chloroflexi	c__Anaerolineae	o__Anaerolineales	f__Anaerolineaceae	g__Anaerolinea	s__Anaerolinea thermophila	4.9e-112	55.8	382	100	Dephospho-CoA kinase
Bin 86	contig_594957	3032	4	48.84	0	4.94228	1.95877	2.30035	contig_594957_3	228	d__Bacteria	p__Chloroflexi	c__Anaerolineae	o__Anaerolineales	f__Anaerolineaceae	g__Thermanaerothrix	s__Thermanaerothrix daxensis	6.5e-12	63.8	58	76.32	hypothetical protein
Bin 86	contig_594957	3032	4	48.84	0	4.94228	1.95877	2.30035	contig_594957_4	231	d__Bacteria	p__Chloroflexi	c__Anaerolineae	o__Anaerolineales	f__Anaerolineaceae	g__Longilinea	s__Longilinea arvoryzae	3.8e-20	61	77	100	hypothetical protein
Bin 86	contig_609400	3246	2	51.89	0.157116	3.15465	2.85367	2.05514	contig_609400_1													hypothetical protein
Bin 86	contig_609400	3246	2	51.89	0.157116	3.15465	2.85367	2.05514	contig_609400_2	657	d__Bacteria	p__Verrucomicrobia	c__Verrucomicrobiae	o__Verrucomicrobiales	f__Verrucomicrobiaceae	g__Verrucomicrobium_A	s__Verrucomicrobium_A spinosum	7.2e-64	61.5	187	85.39	HTH-type transcriptional regulator NorG
Bin 86	contig_616925	3810	1	52.23	0.0590551	2.85827	1.32887	1.4154	contig_616925_1	2667	d__Bacteria	p__Chloroflexi	c__Chloroflexia	o__Chloroflexales	f__Chloroflexaceae	g__Chloroflexus	s__	7.1e-102	35.2	769	82.34	Bacillopeptidase F
Bin 86	contig_621138	2946	2	49.66	0.203327	3.57875	1.92974	1.90394	contig_621138_1	1236	d__Bacteria	p__Chloroflexi	c__Chloroflexia	o__Herpetosiphonales	f__Herpetosiphonaceae	g__Herpetosiphon_A	s__Herpetosiphon_A aurantiacus	1.4e-79	42.5	405	98.3	AAA ATPase domain protein
Bin 86	contig_621138	2946	2	49.66	0.203327	3.57875	1.92974	1.90394	contig_621138_2	1395	d__Bacteria	p__Chloroflexi	c__Caldilineae	o__Caldilineales	f__Caldilineaceae	g__Caldilinea	s__Caldilinea aerophila	1.6e-15	30.5	259	51.61	Tetratricopeptide repeat protein
Bin 86	contig_650755	3175	2	53.8	0	4.75685	2.26016	2.339	contig_650755_1	1527	d__Bacteria	p__Chloroflexi	c__Anaerolineae	o__Anaerolineales	f__Anaerolineaceae	g__Longilinea	s__Longilinea arvoryzae	7.3e-75	34.6	485	94.7	Bacterial extracellular solute-binding protein
Bin 86	contig_650755	3175	2	53.8	0	4.75685	2.26016	2.339	contig_650755_2	1281	d__Bacteria	p__Chloroflexi	c__Anaerolineae	o__Anaerolineales	f__Anaerolineaceae	g__Longilinea	s__Longilinea arvoryzae	1.6e-99	45.6	428	100	Type I phosphodiesterase / nucleotide pyrophosphatase
Bin 86	contig_675566	5701	6	50.89	0	4.26802	2.97141	2.41314	contig_675566_1	450	d__Bacteria	p__Chloroflexi	c__Anaerolineae	o__Anaerolineales	f__Anaerolineaceae	g__Leptolinea	s__Leptolinea tardivitalis	2e-12	32.8	119	79.33	hypothetical protein
Bin 86	contig_675566	5701	6	50.89	0	4.26802	2.97141	2.41314	contig_675566_2	249	d__Bacteria	p__Chloroflexi	c__Anaerolineae	o__Anaerolineales	f__Anaerolineaceae	g__Thermanaerothrix	s__Thermanaerothrix daxensis	5.2e-07	45.2	62	74.7	hypothetical protein
Bin 86	contig_675566	5701	6	50.89	0	4.26802	2.97141	2.41314	contig_675566_3	606	d__Bacteria	p__Chloroflexi	c__Caldilineae	o__Caldilineales	f__Caldilineaceae	g__Caldilinea	s__Caldilinea aerophila	1.2e-41	42.9	191	94.55	HTH-type transcriptional regulator SrpR
Bin 86	contig_675566	5701	6	50.89	0	4.26802	2.97141	2.41314	contig_675566_4	1131	d__Bacteria	p__Chloroflexi	c__Chloroflexia	o__Chloroflexales	f__Chloroflexaceae	g__Oscillochloris	s__Oscillochloris trichoides	3.2e-120	57.8	374	99.2	Inner membrane transport permease YbhR
Bin 86	contig_675566	5701	6	50.89	0	4.26802	2.97141	2.41314	contig_675566_5	1383	d__Bacteria	p__Chloroflexi	c__Chloroflexia	o__Chloroflexales	f__Chloroflexaceae	g__Oscillochloris	s__Oscillochloris trichoides	3.8e-38	33.1	384	81.13	putative efflux pump membrane fusion protein
Bin 86	contig_675566	5701	6	50.89	0	4.26802	2.97141	2.41314	contig_675566_6	972	d__Bacteria	p__Chloroflexi	c__Caldilineae	o__Caldilineales	f__Caldilineaceae	g__Caldilinea	s__Caldilinea aerophila	9.9e-94	58.9	309	95.37	putative ABC transporter ATP-binding protein YbhF
Bin 86	contig_688198	4348	3	51.93	0	20.7698	4.09982	8.28987	contig_688198_1	999	d__Bacteria	p__Chloroflexi	c__Anaerolineae	o__Anaerolineales	f__Anaerolineaceae	g__Anaerolinea	s__Anaerolinea thermophila	1.8e-146	73.2	332	99.7	Dipeptidyl-peptidase 5
Bin 86	contig_688198	4348	3	51.93	0	20.7698	4.09982	8.28987	contig_688198_2													hypothetical protein
Bin 86	contig_688198	4348	3	51.93	0	20.7698	4.09982	8.28987	contig_688198_3	756	d__Archaea	p__Euryarchaeota	c__Methanobacteria	o__Methanobacteriales	f__Methanobacteriaceae	g__	s__	1.3e-24	33.7	243	91.27	hypothetical protein
Bin 86	contig_714924	4970	4	52.56	0.151509	3.5002	2.40704	2.01958	contig_714924_1	792	d__Bacteria	p__Chloroflexi	c__Anaerolineae	o__Anaerolineales	f__Anaerolineaceae	g__Flexilinea	s__Flexilinea flocculi	4.9e-59	52.9	223	84.47	Protein-L-isoaspartate O-methyltransferase
Bin 86	contig_714924	4970	4	52.56	0.151509	3.5002	2.40704	2.01958	contig_714924_2	2481	d__Bacteria	p__Chloroflexi	c__Ellin6529	o__Gitt-GS-136	f__CSP1-4	g__CSP1-4	s__	1.7e-145	39	803	95.65	hypothetical protein
Bin 86	contig_714924	4970	4	52.56	0.151509	3.5002	2.40704	2.01958	contig_714924_3	348	d__Bacteria	p__Actinobacteria	c__Rubrobacteria	o__Rubrobacterales	f__Rubrobacteraceae	g__Rubrobacter_B	s__Rubrobacter_B radiotolerans	3.5e-09	47.5	99	82.76	hypothetical protein
Bin 86	contig_714924	4970	4	52.56	0.151509	3.5002	2.40704	2.01958	contig_714924_4	135	d__Bacteria	p__Chloroflexi	c__Anaerolineae	o__Anaerolineales	f__Anaerolineaceae	g__Flexilinea	s__Flexilinea flocculi	0.0001	59.5	37	82.22	hypothetical protein
Bin 86	contig_769251	3723	6	52.7	0.0808488	0.180231	5.11872	1.79327	contig_769251_1	792	d__Bacteria	p__Chloroflexi	c__Anaerolineae	o__Anaerolineales	f__Anaerolineaceae	g__Thermanaerothrix	s__Thermanaerothrix daxensis	8e-102	71.5	246	93.18	Cytochrome c-type biogenesis protein CcmF
Bin 86	contig_769251	3723	6	52.7	0.0808488	0.180231	5.11872	1.79327	contig_769251_2	495	d__Bacteria	p__Chloroflexi	c__Anaerolineae	o__Anaerolineales	f__Anaerolineaceae	g__Thermanaerothrix	s__Thermanaerothrix daxensis	9.3e-48	58.1	160	96.97	Cytochrome c-type biogenesis protein CcmH
Bin 86	contig_769251	3723	6	52.7	0.0808488	0.180231	5.11872	1.79327	contig_769251_3	567	d__Bacteria	p__Chloroflexi	c__Anaerolineae	o__Anaerolineales	f__Anaerolineaceae	g__Levilinea	s__Levilinea saccharolytica	1.3e-50	54	187	98.41	Thiol-disulfide oxidoreductase ResA
Bin 86	contig_769251	3723	6	52.7	0.0808488	0.180231	5.11872	1.79327	contig_769251_4	534	d__Bacteria	p__Chloroflexi	c__Anaerolineae	o__Anaerolineales	f__Anaerolineaceae	g__Longilinea	s__Longilinea arvoryzae	4.4e-35	46.7	184	99.44	zinc-ribbon domain protein
Bin 86	contig_769251	3723	6	52.7	0.0808488	0.180231	5.11872	1.79327	contig_769251_5	210	d__Bacteria	p__Chloroflexi	c__Anaerolineae	o__Anaerolineales	f__Anaerolineaceae	g__Anaerolinea	s__Anaerolinea thermophila	4.1e-05	44.6	74	100	hypothetical protein
Bin 86	contig_769251	3723	6	52.7	0.0808488	0.180231	5.11872	1.79327	contig_769251_6													hypothetical protein
Bin 86	contig_77054	4128	5	49.52	0.242733	2.32825	3.69671	2.08923	contig_77054_1	255	d__Bacteria	p__Chloroflexi	c__Anaerolineae	o__Anaerolineales	f__Anaerolineaceae	g__Thermanaerothrix	s__Thermanaerothrix daxensis	3.7e-24	63.1	84	98.82	hypothetical protein
Bin 86	contig_77054	4128	5	49.52	0.242733	2.32825	3.69671	2.08923	contig_77054_2													hypothetical protein
Bin 86	contig_77054	4128	5	49.52	0.242733	2.32825	3.69671	2.08923	contig_77054_3	345	d__Archaea	p__Euryarchaeota	c__Methanomicrobia	o__Methanocellales	f__Methanocellaceae	g__Methanocella	s__	7.9e-38	63.2	114	99.13	PD-(D/E)XK nuclease superfamily protein
Bin 86	contig_77054	4128	5	49.52	0.242733	2.32825	3.69671	2.08923	contig_77054_4	1695	d__Bacteria	p__Chloroflexi	c__Anaerolineae	o__Anaerolineales	f__Anaerolineaceae	g__Longilinea	s__Longilinea arvoryzae	2.8e-229	71.2	562	98.76	DNA double-strand break repair helicase HerA
Bin 86	contig_77054	4128	5	49.52	0.242733	2.32825	3.69671	2.08923	contig_77054_5	975	d__Archaea	p__Euryarchaeota	c__Archaeoglobi	o__Archaeoglobales	f__Archaeoglobaceae	g__Archaeoglobus	s__fulgidus	4.6e-83	49.1	328	100	3-oxoadipate CoA-transferase subunit A
Bin 86	contig_803418	2698	4	50.26	0	2.98666	2.34211	1.77625	contig_803418_1													hypothetical protein
Bin 86	contig_803418	2698	4	50.26	0	2.98666	2.34211	1.77625	contig_803418_2	246	d__Bacteria	p__Actinobacteria	c__Actinobacteria	o__Streptosporangiales	f__Streptosporangiaceae	g__Microtetraspora	s__Microtetraspora glauca	2.4e-12	50	76	92.68	Phosphorylated carbohydrates phosphatase
Bin 86	contig_803418	2698	4	50.26	0	2.98666	2.34211	1.77625	contig_803418_3	843	d__Bacteria	p__Chloroflexi	c__Ardenticatenia	o__Ardenticatenales	f__Ardenticatenaceae	g__Ardenticatena	s__Ardenticatena maritima	3.7e-89	60.9	279	99.29	spermidine synthase
Bin 86	contig_803418	2698	4	50.26	0	2.98666	2.34211	1.77625	contig_803418_4													GNAT acetyltransferase
Bin 86	contig_856661	3548	2	51.16	0.105975	2.25902	3.72041	2.02847	contig_856661_1	1320	d__Bacteria	p__Chloroflexi	c__Chloroflexia	o__Chloroflexales	f__Chloroflexaceae	g__Chloroflexus	s__	1.7e-19	30.9	275	59.77	Dolichyl-phosphate-mannose-protein mannosyltransferase
Bin 86	contig_856661	3548	2	51.16	0.105975	2.25902	3.72041	2.02847	contig_856661_2	903	d__Bacteria	p__Tectomicrobia	c__Entotheonellia	o__Entotheonellales	f__Entotheonellaceae	g__Entotheonella	s__	8.7e-68	46.4	274	91.03	Monoterpene epsilon-lactone hydrolase
Bin 86	contig_93290	3463	2	52.65	0	3.36385	1.27779	1.54721	contig_93290_1	897	d__Bacteria	p__Chloroflexi	c__Chloroflexia	o__Herpetosiphonales	f__Herpetosiphonaceae	g__Herpetosiphon	s__Herpetosiphon geysericola	1.8e-41	36.7	294	95.99	4,4'-diaponeurosporenoate glycosyltransferase
Bin 86	contig_93290	3463	2	52.65	0	3.36385	1.27779	1.54721	contig_93290_2	1275	d__Bacteria	p__Chloroflexi	c__Ardenticatenia	o__Ardenticatenales	f__Ardenticatenaceae	g__Ardenticatena	s__Ardenticatena maritima	1.5e-171	65.3	412	96.71	Hydroxylamine oxidoreductase
Bin 86	contig_99503	2626	2	53.29	0.274943	1.43412	2.21973	1.3096	contig_99503_1	1656	d__Bacteria	p__Bacteroidetes	c__Rhodothermia	o__Rhodothermales	f__Rhodothermaceae	g__RA	s__	3.7e-149	50.4	540	97.83	hypothetical protein
Bin 86	contig_99503	2626	2	53.29	0.274943	1.43412	2.21973	1.3096	contig_99503_2													hypothetical protein
Bin 87	contig_102301	4467	4	73.36	0.169017	2.14865	5.98388	2.76718	contig_102301_1	912	d__Bacteria	p__Actinobacteria	c__Actinobacteria	o__Streptomycetales	f__Streptomycetaceae	g__Kitasatospora	s__Kitasatospora azatica	1.2e-05	30.2	291	81.91	hypothetical protein
Bin 87	contig_102301	4467	4	73.36	0.169017	2.14865	5.98388	2.76718	contig_102301_2	993	d__Bacteria	p__Proteobacteria	c__Alphaproteobacteria	o__Rhizobiales	f__Blastochloridaceae	g__Blastochloris	s__Blastochloris viridis	9.2e-71	46.5	342	96.07	N-acetyl-gamma-glutamyl-phosphate reductase
Bin 87	contig_102301	4467	4	73.36	0.169017	2.14865	5.98388	2.76718	contig_102301_3	825	d__Bacteria	p__Firmicutes	c__Bacilli	o__Marinococcales	f__Marinococcaceae	g__Marinococcus	s__Marinococcus halotolerans	3.7e-41	39.7	257	90.55	Acetylglutamate kinase
Bin 87	contig_102301	4467	4	73.36	0.169017	2.14865	5.98388	2.76718	contig_102301_4	1170	d__Bacteria	p__Chloroflexi	c__Ardenticatenia	o__Ardenticatenales	f__Ardenticatenaceae	g__Ardenticatena	s__Ardenticatena maritima	3e-97	49.6	385	96.92	Acetylornithine aminotransferase
Bin 87	contig_106644	3587	4	73.93	0.154168	1.14748	7.19403	2.83189	contig_106644_1	774	d__Bacteria	p__Firmicutes	c__Peptococci	o__Ammonifexales	f__Ammonificaceae	g__Ammonifex	s__Ammonifex degensii	1.1e-42	44.9	243	94.19	Histidinol-phosphate aminotransferase
Bin 87	contig_106644	3587	4	73.93	0.154168	1.14748	7.19403	2.83189	contig_106644_2	879	d__Bacteria	p__Bacteroidetes	c__Calditrichia	o__Calditrichales	f__Calditrichaceae	g__Caldithrix	s__Caldithrix abyssi	3.5e-74	47.5	295	99.32	hypothetical protein
Bin 87	contig_106644	3587	4	73.93	0.154168	1.14748	7.19403	2.83189	contig_106644_3													hypothetical protein
Bin 87	contig_106644	3587	4	73.93	0.154168	1.14748	7.19403	2.83189	contig_106644_4													hypothetical protein
Bin 87	contig_106882	3134	4	72.79	0.450223	0.955329	3.72687	1.71081	contig_106882_1	492	d__Bacteria	p__Acidobacteria	c__Blastocatellia	o__Chloracidobacteriales	f__Chloracidobacteriaceae	g__Chloracidobacterium_A	s__Chloracidobacterium_A thermophilum	1e-30	44.4	153	89.02	Tetratricopeptide repeat protein
Bin 87	contig_106882	3134	4	72.79	0.450223	0.955329	3.72687	1.71081	contig_106882_2	234	d__Bacteria	p__Acidobacteria	c__Blastocatellia	o__Pyrinomonadales	f__Pyrinomonadaceae	g__Pyrinomonas	s__Pyrinomonas methylaliphatogenes	0.00087	38.4	73	80.77	hypothetical protein
Bin 87	contig_106882	3134	4	72.79	0.450223	0.955329	3.72687	1.71081	contig_106882_3													hypothetical protein
Bin 87	contig_106882	3134	4	72.79	0.450223	0.955329	3.72687	1.71081	contig_106882_4	771	d__Bacteria	p__Firmicutes	c__Desulfitobacteriia	o__Desulfitobacteriales	f__Desulfitobacteriaceae	g__Desulfosporosinus	s__Desulfosporosinus orientis	7.5e-28	32.8	250	93.39	cytoskeletal protein RodZ
Bin 87	contig_107635	2616	3	72.82	0.115061	2.23624	5.11391	2.4884	contig_107635_1	516	d__Bacteria	p__Acidobacteria	c__Blastocatellia	o__Pyrinomonadales	f__Pyrinomonadaceae	g__Pyrinomonas	s__Pyrinomonas methylaliphatogenes	1.2e-13	34.9	152	87.21	Tetratricopeptide repeat protein
Bin 87	contig_107635	2616	3	72.82	0.115061	2.23624	5.11391	2.4884	contig_107635_2	729	d__Bacteria	p__Nitrospirae	c__Nitrospira	o__Nitrospirales	f__Nitrospiraceae	g__Nitrospira	s__Nitrospira moscoviensis	1.1e-60	51	249	100	Bifunctional protein GlmU
Bin 87	contig_107635	2616	3	72.82	0.115061	2.23624	5.11391	2.4884	contig_107635_3	915	d__Bacteria	p__Firmicutes	c__Peptococci	o__Desulfotomaculales	f__Desulfurisporaceae	g__Desulfurispora	s__Desulfurispora thermophila	4.8e-42	54.4	160	52.46	Glutamine--fructose-6-phosphate aminotransferase [isomerizing]
Bin 87	contig_11008	2802	4	74.02	0.214133	1.05211	6.21806	2.49477	contig_11008_1													hypothetical protein
Bin 87	contig_11008	2802	4	74.02	0.214133	1.05211	6.21806	2.49477	contig_11008_2													hypothetical protein
Bin 87	contig_11008	2802	4	74.02	0.214133	1.05211	6.21806	2.49477	contig_11008_3	564	d__Bacteria	p__Acidobacteria	c__Blastocatellia	o__Pyrinomonadales	f__Pyrinomonadaceae	g__Pyrinomonas	s__Pyrinomonas methylaliphatogenes	2.4e-55	60.7	183	97.34	UDP-N-acetylmuramate--L-alanine ligase
Bin 87	contig_11008	2802	4	74.02	0.214133	1.05211	6.21806	2.49477	contig_11008_4	450	d__Bacteria	p__Desulfuromonadaeota	c__Desulfuromonadia	o__Desulfuromonadales	f__Desulfuromonadaceae	g__Desulfuromonas_A	s__Desulfuromonas_A acetoxidans	6.9e-42	76.7	116	77.33	UDP-N-acetylmuramate--L-alanine ligase
Bin 87	contig_1137	3490	3	73.85	0.296275	1.13381	5.38653	2.27221	contig_1137_1	1749	d__Bacteria	p__Verrucomicrobia	c__Spartobacteria	o__Chthoniobacterales	f__Chthoniobacteraceae	g__Chthoniobacter	s__Chthoniobacter flavus	1.3e-136	47.8	573	97.08	Signal transduction histidine-protein kinase BarA
Bin 87	contig_1137	3490	3	73.85	0.296275	1.13381	5.38653	2.27221	contig_1137_2	774	d__Bacteria	p__Acidobacteria	c__Blastocatellia	o__Chloracidobacteriales	f__Chloracidobacteriaceae	g__Chloracidobacterium_A	s__Chloracidobacterium_A thermophilum	1.4e-13	32.6	242	87.6	hypothetical protein
Bin 87	contig_1137	3490	3	73.85	0.296275	1.13381	5.38653	2.27221	contig_1137_3													Ribose import binding protein RbsB
Bin 87	contig_114388	6433	7	70.81	0.112856	1.64356	5.68568	2.4807	contig_114388_1	1341	d__Bacteria	p__Firmicutes	c__Sulfobacilli	o__Thermaerobacterales	f__Thermaerobacteraceae	g__Thermaerobacter	s__Thermaerobacter subterraneus	5.3e-154	60.9	448	100	Methylenetetrahydrofolate--tRNA-(uracil-5-)-methyltransferase TrmFO
Bin 87	contig_114388	6433	7	70.81	0.112856	1.64356	5.68568	2.4807	contig_114388_2	1152	d__Bacteria	p__Chloroflexi	c__Chloroflexia	o__Chloroflexales	f__Chloroflexaceae	g__Chloroflexus	s__	2.1e-66	47.4	346	87.24	hypothetical protein
Bin 87	contig_114388	6433	7	70.81	0.112856	1.64356	5.68568	2.4807	contig_114388_3	351	d__Bacteria	p__Cyanobacteria	c__Oxyphotobacteria	o__Chroococcales	f__Microcystaceae	g__Crocosphaera	s__Crocosphaera watsonii	2.8e-06	37.1	70	59.83	lipoprotein NlpI
Bin 87	contig_114388	6433	7	70.81	0.112856	1.64356	5.68568	2.4807	contig_114388_4													hypothetical protein
Bin 87	contig_114388	6433	7	70.81	0.112856	1.64356	5.68568	2.4807	contig_114388_5													hypothetical protein
Bin 87	contig_114388	6433	7	70.81	0.112856	1.64356	5.68568	2.4807	contig_114388_6													hypothetical protein
Bin 87	contig_114388	6433	7	70.81	0.112856	1.64356	5.68568	2.4807	contig_114388_7													hypothetical protein
Bin 87	contig_11642	3918	4	74.24	0.455079	0.562532	2.61281	1.21014	contig_11642_1													hypothetical protein
Bin 87	contig_11642	3918	4	74.24	0.455079	0.562532	2.61281	1.21014	contig_11642_2	816	d__Bacteria	p__Desulfuromonadaeota	c__Desulfuromonadia	o__Desulfuromonadales	f__Pelobacteraceae_A	g__Desulfuromonas	s__	2.2e-62	48.8	258	94.49	hypothetical protein
Bin 87	contig_11642	3918	4	74.24	0.455079	0.562532	2.61281	1.21014	contig_11642_3	1122	d__Bacteria	p__Actinobacteria	c__Actinobacteria	o__Streptomycetales	f__Streptomycetaceae	g__Streptomyces	s__	8.6e-33	36	314	81.28	WD domain, G-beta repeat
Bin 87	contig_11642	3918	4	74.24	0.455079	0.562532	2.61281	1.21014	contig_11642_4													hypothetical protein
Bin 87	contig_117111	3751	5	74.63	0.161024	1.58011	4.18075	1.97396	contig_117111_1	432	d__Bacteria	p__Proteobacteria	c__Gammaproteobacteria	o__Acidithiobacillales	f__Acidithiobacillaceae	g__Acidithiobacillus_A	s__Acidithiobacillus_A caldus	1.6e-11	40.6	96	66.67	Lysylphosphatidylglycerol synthase TM region
Bin 87	contig_117111	3751	5	74.63	0.161024	1.58011	4.18075	1.97396	contig_117111_2	1041	d__Bacteria	p__Bacteroidetes	c__Rhodothermia	o__Rhodothermales	f__Rhodothermaceae	g__RA	s__	1.3e-75	42.3	371	98.56	Alpha-D-kanosaminyltransferase
Bin 87	contig_117111	3751	5	74.63	0.161024	1.58011	4.18075	1.97396	contig_117111_3													hypothetical protein
Bin 87	contig_117111	3751	5	74.63	0.161024	1.58011	4.18075	1.97396	contig_117111_4													Lon protease
Bin 87	contig_117111	3751	5	74.63	0.161024	1.58011	4.18075	1.97396	contig_117111_5													hypothetical protein
Bin 87	contig_119080	3101	2	73.82	0.194776	1.23347	5.17188	2.20004	contig_119080_1													hypothetical protein
Bin 87	contig_119080	3101	2	73.82	0.194776	1.23347	5.17188	2.20004	contig_119080_2													hypothetical protein
Bin 87	contig_1246	3905	4	72.09	0.308835	2.66376	5.82868	2.93376	contig_1246_1													hypothetical protein
Bin 87	contig_1246	3905	4	72.09	0.308835	2.66376	5.82868	2.93376	contig_1246_2	996	d__Bacteria	p__Firmicutes	c__Peptococci	o__Desulfotomaculales	f__Desulfovirgulaceae	g__Desulfotomaculum_A	s__Desulfotomaculum_A thermocisternum	4.6e-62	40.1	327	95.48	Sulfhydrogenase 2 subunit beta
Bin 87	contig_1246	3905	4	72.09	0.308835	2.66376	5.82868	2.93376	contig_1246_3	843	d__Bacteria	p__Bacteroidetes	c__Chlorobia	o__Chlorobiales	f__Chlorobiaceae	g__Chlorobaculum	s__Chlorobaculum parvum	5e-33	36.9	222	75.8	Formate dehydrogenase subunit beta
Bin 87	contig_1246	3905	4	72.09	0.308835	2.66376	5.82868	2.93376	contig_1246_4	1563	d__Bacteria	p__Desulfovibrionaeota	c__Desulfovibrionia	o__Desulfovibrionales	f__Desulfovibrionaceae	g__Desulfovibrio_B	s__Desulfovibrio_B inopinatus	1.5e-123	52.2	441	84.64	CoB--CoM heterodisulfide reductase iron-sulfur subunit A
Bin 87	contig_131028	3905	2	70.54	0.231498	1.5032	5.46453	2.39974	contig_131028_1	225	d__Bacteria	p__Proteobacteria	c__Gammaproteobacteria	o__Pseudomonadales	f__Pseudomonadaceae	g__Pseudomonas	s__Pseudomonas pseudoalcaligenes	9.2e-11	58.2	67	89.33	Nickel and cobalt resistance protein CnrB
Bin 87	contig_131028	3905	2	70.54	0.231498	1.5032	5.46453	2.39974	contig_131028_2	2778	d__Bacteria	p__Acidobacteria	c__Acidobacteriia	o__Acidobacteriales	f__Acidobacteriaceae	g__Edaphobacter	s__Edaphobacter aggregans	9.8e-288	56.7	919	98.81	Cobalt-zinc-cadmium resistance protein CzcA
Bin 87	contig_138009	2921	2	73.5	0.309825	1.68196	3.83328	1.94169	contig_138009_1	1236	d__Bacteria	p__Actinobacteria	c__Actinobacteria	o__Streptosporangiales	f__Thermomonosporaceae	g__Thermomonospora	s__Thermomonospora curvata	4.1e-60	51.4	247	59.71	Putative thiosulfate sulfurtransferase SseB
Bin 87	contig_138009	2921	2	73.5	0.309825	1.68196	3.83328	1.94169	contig_138009_2													hypothetical protein
Bin 87	contig_143912	2995	4	72.6	0.327546	1.26311	6.08915	2.55993	contig_143912_1	471	d__Bacteria	p__Firmicutes	c__Sulfobacilli	o__Thermaerobacterales	f__Thermaerobacteraceae	g__Thermaerobacter	s__Thermaerobacter subterraneus	2.1e-20	37.8	188	99.36	Endonuclease MutS2
Bin 87	contig_143912	2995	4	72.6	0.327546	1.26311	6.08915	2.55993	contig_143912_2	420	d__Bacteria	p__Deltamicrobia	c__Myxococcia	o__Myxococcales	f__Myxococcaceae	g__Myxococcus	s__Myxococcus fulvus	1.1e-09	43	142	98.57	hypothetical protein
Bin 87	contig_143912	2995	4	72.6	0.327546	1.26311	6.08915	2.55993	contig_143912_3													hypothetical protein
Bin 87	contig_143912	2995	4	72.6	0.327546	1.26311	6.08915	2.55993	contig_143912_4													hypothetical protein
Bin 87	contig_151762	2779	4	75.14	0.162289	1.16517	5.59986	2.3091	contig_151762_1													hypothetical protein
Bin 87	contig_151762	2779	4	75.14	0.162289	1.16517	5.59986	2.3091	contig_151762_2	609	d__Bacteria	p__Synergistetes	c__Synergistia	o__Synergistales	f__Synergistaceae	g__Aminomonas	s__Aminomonas paucivorans	3.2e-50	54	202	97.04	Phosphoribosyl-AMP cyclohydrolase
Bin 87	contig_151762	2779	4	75.14	0.162289	1.16517	5.59986	2.3091	contig_151762_3	744	d__Bacteria	p__Firmicutes	c__Peptococci	o__Ammonifexales	f__Desulforudaceae	g__Desulforudis	s__Desulforudis audaxviator	2.7e-83	63.7	251	93.95	Imidazole glycerol phosphate synthase subunit HisF
Bin 87	contig_151762	2779	4	75.14	0.162289	1.16517	5.59986	2.3091	contig_151762_4	330	d__Bacteria	p__Firmicutes	c__Syntrophomonadia	o__Thermacetogeniales	f__50-218aceae	g__50-218	s__	1.4e-23	55.3	103	93.64	1-(5-phosphoribosyl)-5-[(5-phosphoribosylamino)methylideneamino] imidazole-4-carboxamide isomerase
Bin 87	contig_162551	2598	2	76.67	0.173595	1.01386	4.07891	1.75545	contig_162551_1													hypothetical protein
Bin 87	contig_162551	2598	2	76.67	0.173595	1.01386	4.07891	1.75545	contig_162551_2													hypothetical protein
Bin 87	contig_165531	3265	4	73.15	0.635222	2.1317	5.28576	2.68423	contig_165531_1	360	d__Bacteria	p__Cyanobacteria	c__Oxyphotobacteria	o__Phormidesmiales	f__Phormidesmiaceae	g__PCC_7375	s__	4.9e-22	48.7	119	99.17	hypothetical protein
Bin 87	contig_165531	3265	4	73.15	0.635222	2.1317	5.28576	2.68423	contig_165531_2	783	d__Bacteria	p__Actinobacteria	c__Actinobacteria	o__Corynebacteriales	f__Corynebacteriaceae	g__Rhodococcus	s__Rhodococcus Leaf258	1.2e-09	35.6	160	54.79	27-O-demethylrifamycin SV methyltransferase
Bin 87	contig_165531	3265	4	73.15	0.635222	2.1317	5.28576	2.68423	contig_165531_3	411	d__Bacteria	p__Proteobacteria	c__Alphaproteobacteria	o__Rhizobiales	f__Amorphaceae	g__Amorphus	s__Amorphus coralli	7.1e-17	45	151	95.62	adenosine nucleotide hydrolase NudE
Bin 87	contig_165531	3265	4	73.15	0.635222	2.1317	5.28576	2.68423	contig_165531_4	1548	d__Bacteria	p__Desulfuromonadaeota	c__Desulfuromonadia	o__Geobacterales	f__Geobacteraceae_A	g__Geobacter_C	s__Geobacter_C daltonii	4.5e-40	36.6	290	54.65	Response regulator PleD
Bin 87	contig_167541	3366	4	73.05	0.179441	1.98158	5.03624	2.39909	contig_167541_1													hypothetical protein
Bin 87	contig_167541	3366	4	73.05	0.179441	1.98158	5.03624	2.39909	contig_167541_2													hypothetical protein
Bin 87	contig_167541	3366	4	73.05	0.179441	1.98158	5.03624	2.39909	contig_167541_3	1221	d__Bacteria	p__Actinobacteria	c__Actinobacteria	o__Streptosporangiales	f__Nocardiopsaceae	g__Nocardiopsis_A	s__Nocardiopsis_A chromatogenes	5.4e-97	48.3	429	99.02	Tyrosine-protein kinase MasK
Bin 87	contig_167541	3366	4	73.05	0.179441	1.98158	5.03624	2.39909	contig_167541_4													hypothetical protein
Bin 87	contig_16820	3750	3	73.21	0.240267	0.684	5.45867	2.12764	contig_16820_1	471	d__Bacteria	p__Desulfovibrionaeota	c__Syntrophorhabdia	o__Syntrophorhabdales	f__Syntrophorhabdaceae	g__Syntrophorhabdus	s__Syntrophorhabdus aromaticivorans	1.7e-38	55.7	158	100	Chaperone protein dnaK2
Bin 87	contig_16820	3750	3	73.21	0.240267	0.684	5.45867	2.12764	contig_16820_2	1053	d__Bacteria	p__Rokubacteria	c__NC10	o__CSP1-5ales	f__CSP1-5aceae	g__CSP1-5	s__	6.8e-72	40.3	357	99.15	Chaperone protein DnaJ
Bin 87	contig_16820	3750	3	73.21	0.240267	0.684	5.45867	2.12764	contig_16820_3	435	d__Bacteria	p__Acidobacteria	c__Thermoanaerobaculia	o__Thermoanaerobaculales	f__Thermoanaerobaculaceae	g__Thermoanaerobaculum	s__Thermoanaerobaculum aquaticum	9.7e-25	40.9	181	100	RNA polymerase sigma factor SigA
Bin 87	contig_17219	4361	6	73.32	0	1.76061	3.76473	1.84178	contig_17219_1	384	d__Bacteria	p__Acidobacteria	c__Blastocatellia	o__Pyrinomonadales	f__Pyrinomonadaceae	g__Pyrinomonas	s__Pyrinomonas methylaliphatogenes	2.5e-40	66.4	128	100	Acetoin:2,6-dichlorophenolindophenol oxidoreductase subunit beta
Bin 87	contig_17219	4361	6	73.32	0	1.76061	3.76473	1.84178	contig_17219_2	1668	d__Bacteria	p__Firmicutes	c__Clostridia	o__Thermovenabulales	f__Thermovenabulaceae	g__Fervidicola	s__Fervidicola ferrireducens	9.3e-108	43.1	490	87.59	Phosphoenolpyruvate-protein phosphotransferase
Bin 87	contig_17219	4361	6	73.32	0	1.76061	3.76473	1.84178	contig_17219_3	144	d__Bacteria	p__Proteobacteria	c__Gammaproteobacteria	o__Beggiatoales	f__Beggiatoaceae	g__Thioploca	s__Thioploca ingrica	4.7e-08	59.6	47	97.92	HPr-like protein Crh
Bin 87	contig_17219	4361	6	73.32	0	1.76061	3.76473	1.84178	contig_17219_4	396	d__Bacteria	p__Acidobacteria	c__Blastocatellia	o__Pyrinomonadales	f__Pyrinomonadaceae	g__Pyrinomonas	s__Pyrinomonas methylaliphatogenes	1.2e-26	53	134	99.24	PTS system mannose-specific EIIAB component
Bin 87	contig_17219	4361	6	73.32	0	1.76061	3.76473	1.84178	contig_17219_5	873	d__Bacteria	p__Acidobacteria	c__Acidobacteriia	o__Acidobacteriales	f__Acidobacteriaceae	g__Silvibacterium	s__Silvibacterium bohemicum	1.1e-75	50	280	96.22	Nucleotide-binding protein
Bin 87	contig_17219	4361	6	73.32	0	1.76061	3.76473	1.84178	contig_17219_6	537	d__Bacteria	p__Desulfuromonadaeota	c__Desulfuromonadia	o__Desulfuromonadales	f__Geoalkalibacteraceae	g__Geoalkalibacter_A	s__Geoalkalibacter_A ferrihydriticus	9.1e-49	56.2	169	93.85	HPr kinase/phosphorylase
Bin 87	contig_172397	2974	3	72.78	0.101547	1.09482	5.96335	2.38657	contig_172397_1	567	d__Bacteria	p__Deltamicrobia	c__Myxococcia	o__Myxococcales	f__Anaeromyxobacteraceae	g__Anaeromyxobacter	s__Anaeromyxobacter dehalogenans	1.9e-49	57.3	192	97.35	ECF RNA polymerase sigma factor SigE
Bin 87	contig_172397	2974	3	72.78	0.101547	1.09482	5.96335	2.38657	contig_172397_2	1707	d__Bacteria	p__Bacteroidetes	c__Bacteroidia	o__Cytophagales	f__Cytophagaceae	g__Hymenobacter	s__Hymenobacter norwichensis	2.6e-174	52.4	571	99.82	Bacterial alpha-L-rhamnosidase
Bin 87	contig_172397	2974	3	72.78	0.101547	1.09482	5.96335	2.38657	contig_172397_3	366	d__Bacteria	p__Firmicutes	c__Bacilli	o__Paenibacillales	f__Paenibacillaceae	g__Paenibacillus	s__	1.4e-29	55.5	119	97.54	hypothetical protein
Bin 87	contig_173129	3478	4	75.33	0.303335	0.800173	5.71852	2.27401	contig_173129_1													hypothetical protein
Bin 87	contig_173129	3478	4	75.33	0.303335	0.800173	5.71852	2.27401	contig_173129_2													hypothetical protein
Bin 87	contig_173129	3478	4	75.33	0.303335	0.800173	5.71852	2.27401	contig_173129_3	489	d__Bacteria	p__Acidobacteria	c__Acidobacteriia	o__Acidobacteriales	f__Koribacteraceae	g__Koribacter	s__Koribacter versatilis	3.2e-24	39.2	166	99.39	2-oxoglutarate carboxylase large subunit
Bin 87	contig_173129	3478	4	75.33	0.303335	0.800173	5.71852	2.27401	contig_173129_4	414	d__Bacteria	p__Rokubacteria	c__NC10	o__CSP1-5ales	f__CSP1-5aceae	g__CSP1-5	s__	3.6e-21	45.5	132	93.48	Pyruvate carboxylase subunit A
Bin 87	contig_189024	2607	3	76.37	0.115075	1.0491	5.10817	2.09078	contig_189024_1													hypothetical protein
Bin 87	contig_189024	2607	3	76.37	0.115075	1.0491	5.10817	2.09078	contig_189024_2	1185	d__Bacteria	p__Acidobacteria	c__Thermoanaerobaculia	o__Thermoanaerobaculales	f__Thermoanaerobaculaceae	g__Thermoanaerobaculum	s__Thermoanaerobaculum aquaticum	3.6e-13	31.6	237	57.72	hypothetical protein
Bin 87	contig_189024	2607	3	76.37	0.115075	1.0491	5.10817	2.09078	contig_189024_3													hypothetical protein
Bin 87	contig_191775	3000	3	71.79	0.251333	1.65967	4.91633	2.27578	contig_191775_1	753	d__Bacteria	p__Desulfuromonadaeota	c__Desulfuromonadia	o__Geobacterales	f__Geobacteraceae_A	g__Geobacter_C	s__Geobacter_C daltonii	7.8e-38	38.7	238	94.42	Acyl-ACP thioesterase
Bin 87	contig_191775	3000	3	71.79	0.251333	1.65967	4.91633	2.27578	contig_191775_2	963	d__Bacteria	p__Bacteroidetes	c__Bacteroidia	o__Bacteroidiales	f__Marinilabiliaceae	g__Anaerophaga	s__Anaerophaga thermohalophila	2.2e-117	65.9	317	98.75	General stress protein 69
Bin 87	contig_191775	3000	3	71.79	0.251333	1.65967	4.91633	2.27578	contig_191775_3	255	d__Bacteria	p__Bacteroidetes	c__Bacteroidia	o__Bacteroidiales	f__pLW-52	g__BA008	s__	9.1e-15	57.1	70	82.35	hypothetical protein
Bin 87	contig_193445	2817	2	73.75	0.214412	1.33546	6.89776	2.81588	contig_193445_1	1560	d__Bacteria	p__Acidobacteria	c__Acidobacteriia	o__Solibacterales	f__Solibacteraceae	g__KBS-96	s__	7.9e-210	68.4	519	99.81	Aerobic glycerol-3-phosphate dehydrogenase
Bin 87	contig_193445	2817	2	73.75	0.214412	1.33546	6.89776	2.81588	contig_193445_2	630	d__Bacteria	p__Proteobacteria	c__Gammaproteobacteria	o__Betaproteobacteriales	f__Sulfuricellaceae	g__Sulfuricella	s__	4.1e-48	51	198	94.29	33 kDa chaperonin
Bin 87	contig_193832	3469	2	75.02	0.168348	1.21188	4.04093	1.80705	contig_193832_1													hypothetical protein
Bin 87	contig_193832	3469	2	75.02	0.168348	1.21188	4.04093	1.80705	contig_193832_2	1638	d__Bacteria	p__Acidobacteria	c__Blastocatellia	o__Chloracidobacteriales	f__Chloracidobacteriaceae	g__Chloracidobacterium_A	s__Chloracidobacterium_A thermophilum	2.3e-79	35.2	549	98.53	Sporulation kinase E
Bin 87	contig_193858	2541	3	75.03	0.29634	2.03542	4.44982	2.26053	contig_193858_1	627	d__Bacteria	p__Acidobacteria	c__Blastocatellia	o__Pyrinomonadales	f__Pyrinomonadaceae	g__Pyrinomonas	s__Pyrinomonas methylaliphatogenes	1.9e-45	50.5	210	99.52	TonB dependent receptor
Bin 87	contig_193858	2541	3	75.03	0.29634	2.03542	4.44982	2.26053	contig_193858_2	558	d__Bacteria	p__Firmicutes	c__Symbiobacteriia	o__Symbiobacteriales	f__Symbiobacteriaceae	g__Symbiobacterium	s__Symbiobacterium thermophilum	2.6e-30	44.1	186	100	Molybdenum cofactor guanylyltransferase
Bin 87	contig_193858	2541	3	75.03	0.29634	2.03542	4.44982	2.26053	contig_193858_3	285	d__Bacteria	p__Acidobacteria	c__Acidobacteriia	o__Acidobacteriales	f__Koribacteraceae	g__Koribacter	s__Koribacter versatilis	1.4e-16	60.8	74	77.89	Archaetidylinositol phosphate synthase
Bin 87	contig_19439	5004	3	74.13	0.764988	1.32694	4.81475	2.30222	contig_19439_1	375	d__Bacteria	p__Proteobacteria	c__Alphaproteobacteria	o__Caulobacterales	f__Caulobacteraceae	g__PMMR1	s__	2.5e-05	34.6	104	83.2	Photosynthetic apparatus regulatory protein RegA
Bin 87	contig_19439	5004	3	74.13	0.764988	1.32694	4.81475	2.30222	contig_19439_2	783	d__Bacteria	p__Proteobacteria	c__Gammaproteobacteria	o__Betaproteobacteriales	f__Neisseriaceae	g__Vogesella	s__	4e-29	36	239	90.8	Blue light- and temperature-regulated antirepressor BluF
Bin 87	contig_19439	5004	3	74.13	0.764988	1.32694	4.81475	2.30222	contig_19439_3	1659	d__Bacteria	p__Deltamicrobia	c__Myxococcia	o__Myxococcales	f__Myxococcaceae	g__Myxococcus	s__Myxococcus coralloides	1.6e-67	42.6	357	64.2	Sporulation kinase E
Bin 87	contig_211043	3957	3	72.25	0.113975	1.67576	6.64898	2.81291	contig_211043_1	522	d__Bacteria	p__Firmicutes	c__Negativicutes	o__Veillonellales	f__Dialisteraceae	g__Dialister	s__	1.6e-21	37.3	166	94.83	Ribosome maturation factor RimM
Bin 87	contig_211043	3957	3	72.25	0.113975	1.67576	6.64898	2.81291	contig_211043_2	1596	d__Bacteria	p__Firmicutes	c__Sulfobacilli	o__Thermaerobacterales	f__Thermaerobacteraceae	g__Thermaerobacter	s__Thermaerobacter marianensis	1e-140	62	426	79.7	Signal recognition particle protein
Bin 87	contig_211043	3957	3	72.25	0.113975	1.67576	6.64898	2.81291	contig_211043_3	564	d__Bacteria	p__Bacteroidetes	c__Ignavibacteria	o__Kryptoniales	f__Kryptoniaceae	g__GCA_1485605	s__	4e-63	59.3	209	98.4	Riboflavin biosynthesis protein RibBA
Bin 87	contig_211159	3054	3	75.02	0	0.881794	4.74492	1.87557	contig_211159_1	630	d__Bacteria	p__Proteobacteria	c__Gammaproteobacteria	o__Sedimenticolales	f__Thiolapillusaceae	g__GCF_801295	s__	7.3e-13	41.4	128	60.48	Putative ankyrin repeat protein
Bin 87	contig_211159	3054	3	75.02	0	0.881794	4.74492	1.87557	contig_211159_2	1383	d__Bacteria	p__Chloroflexi	c__Chloroflexia	o__Thermobaculales	f__Thermobaculaceae	g__Thermobaculum	s__Thermobaculum terrenum	3.6e-49	34.1	481	94.79	hypothetical protein
Bin 87	contig_211159	3054	3	75.02	0	0.881794	4.74492	1.87557	contig_211159_3	471	d__Bacteria	p__Chloroflexi	c__Chloroflexia	o__Thermobaculales	f__Thermobaculaceae	g__Thermobaculum	s__Thermobaculum terrenum	8e-33	56.2	128	81.53	hypothetical protein
Bin 87	contig_212259	5364	7	75.18	0.133296	1.90716	4.78486	2.27511	contig_212259_1	903	d__Bacteria	p__Actinobacteria	c__Actinobacteria	o__Micrococcales	f__Kineosporiaceae	g__Kineosporia	s__Kineosporia aurantiaca	1.1e-06	31	210	65.12	Ribose import binding protein RbsB
Bin 87	contig_212259	5364	7	75.18	0.133296	1.90716	4.78486	2.27511	contig_212259_2													hypothetical protein
Bin 87	contig_212259	5364	7	75.18	0.133296	1.90716	4.78486	2.27511	contig_212259_3	453	d__Bacteria	p__Proteobacteria	c__Gammaproteobacteria	o__Betaproteobacteriales	f__Neisseriaceae	g__Vogesella	s__	1.4e-10	33.9	118	78.15	Transcriptional regulatory protein SrrA
Bin 87	contig_212259	5364	7	75.18	0.133296	1.90716	4.78486	2.27511	contig_212259_4	495	d__Bacteria	p__Acidobacteria	c__Holophagae	o__Holophagales	f__Holophagaceae	g__Geothrix	s__Geothrix fermentans	2.4e-43	53.8	158	95.76	Putative metal-dependent hydrolase YfiT
Bin 87	contig_212259	5364	7	75.18	0.133296	1.90716	4.78486	2.27511	contig_212259_5													hypothetical protein
Bin 87	contig_212259	5364	7	75.18	0.133296	1.90716	4.78486	2.27511	contig_212259_6	633	d__Bacteria	p__Chloroflexi	c__Chloroflexia	o__Chloroflexales	f__Roseiflexaceae	g__Roseiflexus	s__Roseiflexus castenholzii	3.3e-29	45.5	167	79.15	tRNA (uracil(54)-C(5))-methyltransferase
Bin 87	contig_212259	5364	7	75.18	0.133296	1.90716	4.78486	2.27511	contig_212259_7	387	d__Bacteria	p__Bacteroidetes	c__Ignavibacteria	o__Ignavibacteriales	f__Ignavibacteriaceae	g__Ignavibacterium	s__Ignavibacterium album	3.3e-48	74.2	128	99.22	Succinate semialdehyde dehydrogenase [NAD(P)+] Sad
Bin 87	contig_219652	3250	3	74.31	0	1.16185	4.59046	1.91744	contig_219652_1	780	d__Bacteria	p__Desulfuromonadaeota	c__Desulfuromonadia	o__Desulfuromonadales	f__Pelobacteraceae_A	g__Pelobacter_A	s__Pelobacter_A carbinolicus	1.7e-67	57.9	252	96.92	3-deoxy-manno-octulosonate cytidylyltransferase
Bin 87	contig_219652	3250	3	74.31	0	1.16185	4.59046	1.91744	contig_219652_2	723	d__Bacteria	p__Acidobacteria	c__Acidobacteriia	o__Acidobacteriales	f__Acidobacteriaceae	g__Edaphobacter	s__	3.4e-59	49.4	233	96.27	putative S-adenosylmethionine-dependent methyltransferase
Bin 87	contig_219652	3250	3	74.31	0	1.16185	4.59046	1.91744	contig_219652_3	912	d__Bacteria	p__Planctomycetes	c__Planctomycetia	o__Isosphaerales	f__Isosphaeraceae	g__Singulisphaera	s__Singulisphaera acidiphila	7.4e-67	46.9	305	97.7	putative glycosyltransferase
Bin 87	contig_224577	2925	2	73.06	0.331624	2.52821	7.72444	3.52809	contig_224577_1	1296	d__Bacteria	p__Desulfovibrionaeota	c__Desulfovibrionia	o__Desulfobacterales	f__Desulfobacteraceae	g__Desulfococcus	s__Desulfococcus oleovorans	1.2e-75	37.5	405	93.75	Putative cyclic di-GMP phosphodiesterase YliE
Bin 87	contig_224577	2925	2	73.06	0.331624	2.52821	7.72444	3.52809	contig_224577_2	741	d__Bacteria	p__Firmicutes	c__Peptococci	o__Desulfotomaculales	f__Desulfovirgulaceae	g__Desulfotomaculum_A	s__Desulfotomaculum_A kuznetsovii	6.1e-35	46	176	71.26	Response regulator PleD
Bin 87	contig_229036	2827	2	72.07	0	1.67987	6.79165	2.82384	contig_229036_1	1455	d__Bacteria	p__Chloroflexi	c__Anaerolineae	o__Anaerolineales	f__Anaerolineaceae	g__Levilinea	s__Levilinea saccharolytica	5.6e-109	46.6	474	97.53	Trimethylamine methyltransferase MttB
Bin 87	contig_229036	2827	2	72.07	0	1.67987	6.79165	2.82384	contig_229036_2	327	d__Bacteria	p__Deltamicrobia	c__Polyangia	o__Polyangiales	f__Polyangiaceae	g__Sorangium	s__Sorangium cellulosum	8.4e-29	54.1	109	100	CoA binding domain protein
Bin 87	contig_232906	3734	4	72.34	1.22817	0.761918	3.34521	1.77843	contig_232906_1	729	d__Bacteria	p__Chloroflexi	c__Chloroflexia	o__Thermobaculales	f__Thermobaculaceae	g__Thermobaculum	s__Thermobaculum terrenum	5e-74	56.8	243	100	hypothetical protein
Bin 87	contig_232906	3734	4	72.34	1.22817	0.761918	3.34521	1.77843	contig_232906_2	840	d__Bacteria	p__Actinobacteria	c__Actinobacteria	o__Micrococcales	f__Microbacteriaceae	g__Microbacterium	s__Microbacterium testaceum	5.2e-83	57.2	276	98.21	Ketol-acid reductoisomerase
Bin 87	contig_232906	3734	4	72.34	1.22817	0.761918	3.34521	1.77843	contig_232906_3	1014	d__Bacteria	p__Bacteroidetes	c__Bacteroidia	o__Cytophagales	f__Cyclobacteriaceae	g__Cesiribacter	s__	1.1e-90	53.6	321	94.08	Ribose import binding protein RbsB
Bin 87	contig_232906	3734	4	72.34	1.22817	0.761918	3.34521	1.77843	contig_232906_4	966	d__Bacteria	p__Proteobacteria	c__Alphaproteobacteria	o__Azospirillales	f__Azospirillaceae	g__Skermanella	s__Skermanella aerolata	1.1e-87	55.1	325	99.07	Ribose import permease protein RbsC
Bin 87	contig_235871	3101	3	72.02	0.243147	0.845534	5.77491	2.28786	contig_235871_1	822	d__Bacteria	p__Bacteroidetes	c__Ignavibacteria	o__Kryptoniales	f__Kryptoniaceae	g__GCA_1485605	s__	1.4e-69	49	243	88.69	Putative arsenical pump-driving ATPase
Bin 87	contig_235871	3101	3	72.02	0.243147	0.845534	5.77491	2.28786	contig_235871_2	1041	d__Bacteria	p__Deltamicrobia	c__Myxococcia	o__Myxococcales	f__Anaeromyxobacteraceae	g__Anaeromyxobacter	s__	5.3e-69	45.8	365	90.78	Chromosome-partitioning ATPase Soj
Bin 87	contig_235871	3101	3	72.02	0.243147	0.845534	5.77491	2.28786	contig_235871_3	951	d__Bacteria	p__Deltamicrobia	c__Myxococcia	o__Myxococcales	f__Anaeromyxobacteraceae	g__Anaeromyxobacter	s__Anaeromyxobacter dehalogenans	2e-51	43.5	313	98.42	Putative ATPase
Bin 87	contig_236559	3665	5	73.59	0	1.62237	3.203	1.60846	contig_236559_1	1053	d__Bacteria	p__Deltamicrobia	c__Polyangia	o__Polyangiales	f__Polyangiaceae	g__Sorangium	s__Sorangium cellulosum	7.7e-92	50.3	342	97.44	Inner membrane transport permease YhhJ
Bin 87	contig_236559	3665	5	73.59	0	1.62237	3.203	1.60846	contig_236559_2	1071	d__Bacteria	p__Cyanobacteria	c__Oxyphotobacteria	o__Chroococcales	f__Spirulinaceae	g__ESFC-1	s__	2.3e-51	56.4	179	50.14	Phytochrome-like protein cph2
Bin 87	contig_236559	3665	5	73.59	0	1.62237	3.203	1.60846	contig_236559_3	684	d__Bacteria	p__Chloroflexi	c__Dehalococcoidia	o__Dehalococcoidales	f__Dehalococcoidaceae	g__Dehalogenimonas	s__	6.9e-33	36.6	227	99.12	CRP-like cAMP-activated global transcriptional regulator
Bin 87	contig_236559	3665	5	73.59	0	1.62237	3.203	1.60846	contig_236559_4	246	d__Bacteria	p__Proteobacteria	c__Alphaproteobacteria	o__Rhizobiales	f__Pleomorphomonadaceae	g__Pleomorphomonas	s__Pleomorphomonas oryzae	1.4e-12	48.8	82	100	hypothetical protein
Bin 87	contig_236559	3665	5	73.59	0	1.62237	3.203	1.60846	contig_236559_5	333	d__Bacteria	p__Gemmatimonadetes	c__Gemmatimonadetes	o__Gemmatimonadales	f__Gemmatimonadaceae	g__Gemmatirosa	s__Gemmatirosa kalamazoonesis	4.1e-07	41.8	98	83.78	B12 binding domain protein
Bin 87	contig_240478	3380	4	73.06	0.223077	1.00118	4.81036	2.01154	contig_240478_1	1005	d__Bacteria	p__Desulfovibrionaeota	c__Syntrophia	o__Syntrophales	f__Syntrophaceae	g__Syntrophus	s__Syntrophus aciditrophicus	2.1e-99	58.2	328	97.91	Lipid A export ATP-binding/permease protein MsbA
Bin 87	contig_240478	3380	4	73.06	0.223077	1.00118	4.81036	2.01154	contig_240478_2	768	d__Bacteria	p__Firmicutes	c__Clostridia	o__Oscillospirales	f__Ruminococcaceae	g__CAG180	s__	1.7e-24	33.8	210	82.03	hypothetical protein
Bin 87	contig_240478	3380	4	73.06	0.223077	1.00118	4.81036	2.01154	contig_240478_3	627	d__Bacteria	p__Deferrisomaeota	c__Deferrisomia	o__Deferrisomales	f__Deferrisomaceae	g__Deferrisoma	s__Deferrisoma camini	3.7e-57	58.6	186	89	Guanylate kinase
Bin 87	contig_240478	3380	4	73.06	0.223077	1.00118	4.81036	2.01154	contig_240478_4	219	d__Bacteria	p__Firmicutes	c__Clostridia	o__Tissierellales	f__Helcococcaceae	g__	s__	0.00028	35.6	59	80.82	DNA-directed RNA polymerase subunit omega
Bin 87	contig_243176	3106	3	74.75	0.287186	1.38442	5.07566	2.24909	contig_243176_1	675	d__Bacteria	p__Acidobacteria	c__Blastocatellia	o__Pyrinomonadales	f__Pyrinomonadaceae	g__Pyrinomonas	s__Pyrinomonas methylaliphatogenes	4.1e-46	49.5	214	95.11	Bifunctional protein HldE
Bin 87	contig_243176	3106	3	74.75	0.287186	1.38442	5.07566	2.24909	contig_243176_2	984	d__Bacteria	p__Nitrospirae	c__Nitrospira	o__Nitrospirales	f__Nitrospiraceae	g__Nitrospira	s__Nitrospira nitrificans	7.7e-70	45.3	340	97.56	ADP-heptose--LPS heptosyltransferase 2
Bin 87	contig_243176	3106	3	74.75	0.287186	1.38442	5.07566	2.24909	contig_243176_3	417	d__Bacteria	p__Proteobacteria	c__Alphaproteobacteria	o__Rhodospirillales	f__Thalassospiraceae	g__Magnetospira	s__	6.7e-23	46.9	113	81.29	Lipid A biosynthesis lauroyltransferase
Bin 87	contig_247708	2839	3	75.66	0.158859	0.528355	3.54526	1.41083	contig_247708_1													hypothetical protein
Bin 87	contig_247708	2839	3	75.66	0.158859	0.528355	3.54526	1.41083	contig_247708_2													hypothetical protein
Bin 87	contig_247708	2839	3	75.66	0.158859	0.528355	3.54526	1.41083	contig_247708_3													hypothetical protein
Bin 87	contig_252290	2969	2	72.8	0.303132	1.73358	5.47727	2.50466	contig_252290_1	1143	d__Bacteria	p__Deinococcaeota	c__Deinococci	o__Deinococcales	f__Deinococcaceae	g__Deinococcus	s__Deinococcus gobiensis	3.2e-83	55.1	321	82.68	Spermidine/putrescine import ATP-binding protein PotA
Bin 87	contig_252290	2969	2	72.8	0.303132	1.73358	5.47727	2.50466	contig_252290_2	837	d__Bacteria	p__Cyanobacteria	c__Oxyphotobacteria	o__Nostocales	f__Phormidiaceae	g__Microcoleus	s__Microcoleus vaginatus	3e-75	52.9	272	96.77	Spermidine/putrescine transport system permease protein PotB
Bin 87	contig_258837	6480	6	72.34	0.237963	1.90679	5.38873	2.51116	contig_258837_1	708	d__Bacteria	p__Proteobacteria	c__Alphaproteobacteria	o__Rhizobiales	f__Methylobacteriaceae	g__Microvirga	s__	8.6e-47	44.6	242	97.03	Doxorubicin resistance ATP-binding protein DrrA
Bin 87	contig_258837	6480	6	72.34	0.237963	1.90679	5.38873	2.51116	contig_258837_2	1242	d__Bacteria	p__Proteobacteria	c__Alphaproteobacteria	o__Rhizobiales	f__Methylobacteriaceae	g__Methylobacterium	s__Methylobacterium 88A	3.2e-89	46.7	413	99.03	Inner membrane transport permease YbhR
Bin 87	contig_258837	6480	6	72.34	0.237963	1.90679	5.38873	2.51116	contig_258837_3	462	d__Bacteria	p__Proteobacteria	c__Alphaproteobacteria	o__Sphingomonadales	f__Sphingomonadaceae	g__Sphingomonas	s__	2.3e-40	54.1	148	94.81	Fatty acid hydroxylase superfamily protein
Bin 87	contig_258837	6480	6	72.34	0.237963	1.90679	5.38873	2.51116	contig_258837_4	984	d__Bacteria	p__Proteobacteria	c__Gammaproteobacteria	o__Pseudomonadales	f__Pseudomonadaceae	g__Pseudomonas_D	s__	6.3e-88	54.9	315	96.04	All-trans-phytoene synthase/15-cis-phytoene synthase
Bin 87	contig_258837	6480	6	72.34	0.237963	1.90679	5.38873	2.51116	contig_258837_5	1503	d__Bacteria	p__Proteobacteria	c__Alphaproteobacteria	o__Caulobacterales	f__Caulobacteraceae	g__PMMR1	s__	7.9e-191	66.4	500	98.6	Phytoene desaturase (lycopene-forming)
Bin 87	contig_258837	6480	6	72.34	0.237963	1.90679	5.38873	2.51116	contig_258837_6	402	d__Bacteria	p__Proteobacteria	c__Alphaproteobacteria	o__Rhizobiales	f__Aurantimonadaceae	g__Leaf454	s__	2.5e-35	64.7	116	86.57	Lycopene cyclase protein
Bin 87	contig_259640	3250	3	72.09	0.324	1.29754	6.19877	2.60677	contig_259640_1													hypothetical protein
Bin 87	contig_259640	3250	3	72.09	0.324	1.29754	6.19877	2.60677	contig_259640_2													FecR protein
Bin 87	contig_259640	3250	3	72.09	0.324	1.29754	6.19877	2.60677	contig_259640_3													hypothetical protein
Bin 87	contig_262351	2916	3	72.15	0.310357	1.33985	3.4441	1.6981	contig_262351_1	1014	d__Bacteria	p__Rokubacteria	c__NC10	o__Methylomirabilisales	f__Methylomirabilisaceae	g__Methylomirabilis	s__Methylomirabilis oxyfera	8.3e-27	30.6	327	95.86	DNA polymerase III subunit delta
Bin 87	contig_262351	2916	3	72.15	0.310357	1.33985	3.4441	1.6981	contig_262351_2													Lipopolysaccharide-assembly
Bin 87	contig_262351	2916	3	72.15	0.310357	1.33985	3.4441	1.6981	contig_262351_3	474	d__Bacteria	p__Desulfuromonadaeota	c__Desulfuromonadia	o__Desulfuromonadales	f__Geopsychrobacteraceae	g__Pelobacter_B	s__Pelobacter_B seleniigenes	1.4e-37	51	157	99.37	Leucine--tRNA ligase
Bin 87	contig_271982	3464	2	74.91	0	1.88568	4.06726	1.98431	contig_271982_1	852	d__Archaea	p__Euryarchaeota	c__Methanomicrobia	o__Halobacteriales	f__Halobacteriaceae	g__	s__	3e-54	46.8	282	97.18	EamA-like transporter family protein
Bin 87	contig_271982	3464	2	74.91	0	1.88568	4.06726	1.98431	contig_271982_2	2022	d__Bacteria	p__Verrucomicrobia	c__Spartobacteria	o__Chthoniobacterales	f__Chthoniobacteraceae	g__Chthoniobacter	s__Chthoniobacter flavus	1.8e-76	39.8	457	61.42	hypothetical protein
Bin 87	contig_272628	3223	2	73.17	0.1843	1.33478	6.92522	2.81477	contig_272628_1	837	d__Bacteria	p__Chloroflexi	c__Chloroflexia	o__Chloroflexales	f__Roseiflexaceae	g__Roseiflexus	s__	3.4e-10	32.3	248	81.36	Ycf48-like protein
Bin 87	contig_272628	3223	2	73.17	0.1843	1.33478	6.92522	2.81477	contig_272628_2	1254	d__Bacteria	p__Rokubacteria	c__NC10	o__CSP1-5ales	f__CSP1-5aceae	g__CSP1-5	s__	9.9e-62	36.6	418	98.56	Adenylate cyclase 1
Bin 87	contig_274542	2945	2	75.9	0.15348	0.950424	4.17963	1.76118	contig_274542_1													Carboxypeptidase regulatory-like domain protein
Bin 87	contig_274542	2945	2	75.9	0.15348	0.950424	4.17963	1.76118	contig_274542_2													hypothetical protein
Bin 87	contig_285011	3302	2	73.38	0.172623	2.68867	4.55875	2.47335	contig_285011_1	1740	d__Bacteria	p__Proteobacteria	c__Gammaproteobacteria	o__Xanthomonadales	f__Xanthomonadaceae	g__Streptophomonas	s__Streptophomonas humi	2.4e-42	31.6	481	82.41	Tetratricopeptide repeat protein
Bin 87	contig_285011	3302	2	73.38	0.172623	2.68867	4.55875	2.47335	contig_285011_2													hypothetical protein
Bin 87	contig_285898	4454	7	73.71	0.101482	1.8819	3.43264	1.80534	contig_285898_1													hypothetical protein
Bin 87	contig_285898	4454	7	73.71	0.101482	1.8819	3.43264	1.80534	contig_285898_2	594	d__Bacteria	p__Deltamicrobia	c__Polyangia	o__Haliangiales	f__Haliangiaceae	g__Haliangium	s__Haliangium ochraceum	4.5e-57	52.6	228	97.98	Leucyl/phenylalanyl-tRNA--protein transferase
Bin 87	contig_285898	4454	7	73.71	0.101482	1.8819	3.43264	1.80534	contig_285898_3	678	d__Bacteria	p__Deltamicrobia	c__Myxococcia	o__Myxococcales	f__Myxococcaceae	g__Cystobacter	s__Cystobacter fuscus	8.3e-23	33.1	287	99.12	putative RNA pseudouridine synthase
Bin 87	contig_285898	4454	7	73.71	0.101482	1.8819	3.43264	1.80534	contig_285898_4	339	d__Bacteria	p__Proteobacteria	c__Gammaproteobacteria	o__Nitrococcales	f__Nitrococcaceae	g__Nitrococcus	s__Nitrococcus mobilis	4.9e-32	57.4	115	100	hypothetical protein
Bin 87	contig_285898	4454	7	73.71	0.101482	1.8819	3.43264	1.80534	contig_285898_5	540	d__Bacteria	p__Deltamicrobia	c__Myxococcia	o__Myxococcales	f__Anaeromyxobacteraceae	g__Anaeromyxobacter	s__	5.4e-49	59.6	178	98.89	hypothetical protein
Bin 87	contig_285898	4454	7	73.71	0.101482	1.8819	3.43264	1.80534	contig_285898_6													Hemerythrin HHE cation binding domain protein
Bin 87	contig_285898	4454	7	73.71	0.101482	1.8819	3.43264	1.80534	contig_285898_7	327	d__Bacteria	p__Acidobacteria	c__Holophagae	o__Holophagales	f__Holophagaceae	g__Geothrix	s__Geothrix fermentans	7.8e-35	75.2	105	96.33	Acetyl-coenzyme A synthetase
Bin 87	contig_291408	2613	2	73.76	0.276693	0.86261	6.11481	2.41804	contig_291408_1	1182	d__Bacteria	p__Acidobacteria	c__Acidobacteriia	o__Acidobacteriales	f__Acidobacteriaceae	g__Terriglobus	s__	7.4e-35	30.5	354	85.53	Peptidyl-prolyl cis-trans isomerase C
Bin 87	contig_291408	2613	2	73.76	0.276693	0.86261	6.11481	2.41804	contig_291408_2	1119	d__Bacteria	p__Deltamicrobia	c__Myxococcia	o__Myxococcales	f__Anaeromyxobacteraceae	g__Anaeromyxobacter	s__	1.3e-20	35.6	188	50.13	Transcription-repair-coupling factor
Bin 87	contig_295532	4424	4	73.47	0	1.36302	4.21994	1.86099	contig_295532_1	744	d__Bacteria	p__Deltamicrobia	c__Polyangia	o__Haliangiales	f__Haliangiaceae	g__Haliangium	s__Haliangium ochraceum	9.8e-09	35.4	130	52.02	Serine/threonine-protein kinase pkn6
Bin 87	contig_295532	4424	4	73.47	0	1.36302	4.21994	1.86099	contig_295532_2	996	d__Bacteria	p__Desulfovibrionaeota	c__Desulfovibrionia	o__Desulfarculales	f__Desulfarculaceae	g__Desulfarculus	s__Desulfarculus baarsii	3.1e-42	37.9	346	90.36	Glycogen synthase
Bin 87	contig_295532	4424	4	73.47	0	1.36302	4.21994	1.86099	contig_295532_3	1269	d__Bacteria	p__Acidobacteria	c__Blastocatellia	o__Chloracidobacteriales	f__Chloracidobacteriaceae	g__Chloracidobacterium_A	s__Chloracidobacterium_A thermophilum	1.3e-85	42.6	420	99.29	Phosphoserine phosphatase RsbU
Bin 87	contig_295532	4424	4	73.47	0	1.36302	4.21994	1.86099	contig_295532_4													hypothetical protein
Bin 87	contig_298792	2578	1	74.36	0.0585725	2.41156	7.13344	3.20119	contig_298792_1	2226	d__Bacteria	p__Acidobacteria	c__Thermoanaerobaculia	o__Thermoanaerobaculales	f__Thermoanaerobaculaceae	g__Thermoanaerobaculum	s__Thermoanaerobaculum aquaticum	2.4e-71	32.1	723	92.05	Outer membrane protein assembly factor BamA
Bin 87	contig_29894	3167	3	72.12	0.0950426	2.1604	5.32112	2.52552	contig_29894_1	399	d__Bacteria	p__Bacteroidetes	c__Ignavibacteria	o__Ignavibacteriales	f__Ignavibacteriaceae	g__Melioribacter	s__Melioribacter roseus	1.6e-34	53.4	133	100	tRNA pseudouridine synthase A
Bin 87	contig_29894	3167	3	72.12	0.0950426	2.1604	5.32112	2.52552	contig_29894_2	1155	d__Bacteria	p__Deltamicrobia	c__Polyangia	o__Nannocystales	f__Nannocystaceae	g__Plesiocystis	s__Plesiocystis pacifica	5.2e-134	60.5	380	98.44	putative N-succinyldiaminopimelate aminotransferase DapC
Bin 87	contig_29894	3167	3	72.12	0.0950426	2.1604	5.32112	2.52552	contig_29894_3													hypothetical protein
Bin 87	contig_300705	2574	3	70.51	0.275447	1.23077	3.55556	1.68726	contig_300705_1	756	d__Bacteria	p__Desulfovibrionaeota	c__Desulfovibrionia	o__Desulfobacterales	f__Desulfosarcinaceae	g__Desulfatitalea_A	s__Desulfatitalea_A tepidiphila	4.8e-19	30.9	230	90.08	hypothetical protein
Bin 87	contig_300705	2574	3	70.51	0.275447	1.23077	3.55556	1.68726	contig_300705_2	456	d__Bacteria	p__Acidobacteria	c__Blastocatellia	o__Pyrinomonadales	f__Pyrinomonadaceae	g__Pyrinomonas	s__Pyrinomonas methylaliphatogenes	5e-56	70.2	151	99.34	Transcriptional repressor NrdR
Bin 87	contig_300705	2574	3	70.51	0.275447	1.23077	3.55556	1.68726	contig_300705_3	1035	d__Bacteria	p__Bacteroidetes	c__Ignavibacteria	o__OLB7ales	f__OLB7aceae	g__OLB7	s__	8.8e-32	30.8	334	94.78	Glycosyltransferase AglD
Bin 87	contig_30766	2612	4	74.5	0.228178	1.57083	4.2255	2.00817	contig_30766_1	180	d__Bacteria	p__Acidobacteria	c__Acidobacteriia	o__Acidobacteriales	f__Acidobacteriaceae	g__Terracidiphilus	s__Terracidiphilus gabretensis	4.6e-05	59.1	44	73.33	dihydrodipicolinate synthase
Bin 87	contig_30766	2612	4	74.5	0.228178	1.57083	4.2255	2.00817	contig_30766_2	585	d__Bacteria	p__Acidobacteria	c__Acidobacteriia	o__Solibacterales	f__Solibacteraceae	g__Solibacter	s__Solibacter usitatus	7.9e-54	65.4	162	83.08	4-hydroxy-tetrahydrodipicolinate synthase
Bin 87	contig_30766	2612	4	74.5	0.228178	1.57083	4.2255	2.00817	contig_30766_3	801	d__Bacteria	p__Acidobacteria	c__Acidobacteriia	o__Solibacterales	f__Solibacteraceae	g__Solibacter	s__Solibacter usitatus	2e-55	48.4	225	84.27	4-hydroxy-tetrahydrodipicolinate reductase
Bin 87	contig_30766	2612	4	74.5	0.228178	1.57083	4.2255	2.00817	contig_30766_4	939	d__Bacteria	p__Acidobacteria	c__Blastocatellia	o__Pyrinomonadales	f__Pyrinomonadaceae	g__Pyrinomonas	s__Pyrinomonas methylaliphatogenes	5.8e-83	54.3	300	95.85	putative aspartokinase
Bin 87	contig_329585	3361	4	73.8	0.268968	2.64505	5.60964	2.84122	contig_329585_1	1557	d__Bacteria	p__Cyanobacteria	c__Oxyphotobacteria	o__Nostocales	f__Phormidiaceae	g__Trichodesmium	s__Trichodesmium erythraeum	8.3e-18	30.1	302	58	tetratricopeptide repeat protein
Bin 87	contig_329585	3361	4	73.8	0.268968	2.64505	5.60964	2.84122	contig_329585_2													hypothetical protein
Bin 87	contig_329585	3361	4	73.8	0.268968	2.64505	5.60964	2.84122	contig_329585_3	168	d__Bacteria	p__Acidobacteria	c__Acidobacteriia	o__Solibacterales	f__Solibacteraceae	g__KBS-96	s__	7.1e-16	67.9	56	100	hypothetical protein
Bin 87	contig_329585	3361	4	73.8	0.268968	2.64505	5.60964	2.84122	contig_329585_4													hypothetical protein
Bin 87	contig_33202	2922	4	70.47	0.237851	2.39938	5.47775	2.705	contig_33202_1													hypothetical protein
Bin 87	contig_33202	2922	4	70.47	0.237851	2.39938	5.47775	2.705	contig_33202_2													hypothetical protein
Bin 87	contig_33202	2922	4	70.47	0.237851	2.39938	5.47775	2.705	contig_33202_3	882	d__Bacteria	p__Bacteroidetes	c__Calditrichia	o__Calditrichales	f__Calditrichaceae	g__Caldithrix	s__Caldithrix abyssi	2.1e-90	56.4	280	95.24	putative 3-hydroxybutyryl-CoA dehydrogenase
Bin 87	contig_33202	2922	4	70.47	0.237851	2.39938	5.47775	2.705	contig_33202_4	750	d__Bacteria	p__Acidobacteria	c__Thermoanaerobaculia	o__Thermoanaerobaculales	f__Thermoanaerobaculaceae	g__Thermoanaerobaculum	s__Thermoanaerobaculum aquaticum	2e-81	61.5	239	95.6	Acetyl-coenzyme A carboxylase carboxyl transferase subunit alpha
Bin 87	contig_36984	5710	6	71.25	0.276708	2.27986	5.99387	2.85015	contig_36984_1	867	d__Bacteria	p__Acidobacteria	c__Thermoanaerobaculia	o__Thermoanaerobaculales	f__Thermoanaerobaculaceae	g__Thermoanaerobaculum	s__Thermoanaerobaculum aquaticum	2.2e-97	65.2	279	96.54	Ornithine carbamoyltransferase
Bin 87	contig_36984	5710	6	71.25	0.276708	2.27986	5.99387	2.85015	contig_36984_2	1065	d__Bacteria	p__Acidobacteria	c__Acidobacteriia	o__Acidobacteriales	f__Acidobacteriaceae	g__PMMR2	s__	2.1e-68	44.1	347	96.06	Magnesium transporter MgtE
Bin 87	contig_36984	5710	6	71.25	0.276708	2.27986	5.99387	2.85015	contig_36984_3	285	d__Bacteria	p__Desulfovibrionaeota	c__Desulfovibrionia	o__Desulfovibrionales	f__Desulfovibrionaceae	g__Desulfovibrio_F	s__Desulfovibrio_F magneticus	2.8e-20	74.2	62	65.26	manganese transport protein MntH
Bin 87	contig_36984	5710	6	71.25	0.276708	2.27986	5.99387	2.85015	contig_36984_4	975	d__	p__	c__	o__	f__	g__	s__	3.2e-108	58.9	321	98.77	Divalent metal cation transporter MntH
Bin 87	contig_36984	5710	6	71.25	0.276708	2.27986	5.99387	2.85015	contig_36984_5	1095	d__Bacteria	p__Firmicutes	c__Desulfitobacteriia	o__Desulfitobacteriales	f__Heliobacteriaceae	g__Heliobacterium	s__Heliobacterium modesticaldum	3e-75	46.6	356	96.99	3-dehydroquinate synthase
Bin 87	contig_36984	5710	6	71.25	0.276708	2.27986	5.99387	2.85015	contig_36984_6													hypothetical protein
Bin 87	contig_375364	2533	3	73.04	0	1.1516	4.11488	1.75549	contig_375364_1													hypothetical protein
Bin 87	contig_375364	2533	3	73.04	0	1.1516	4.11488	1.75549	contig_375364_2													hypothetical protein
Bin 87	contig_375364	2533	3	73.04	0	1.1516	4.11488	1.75549	contig_375364_3	264	d__Bacteria	p__Proteobacteria	c__Alphaproteobacteria	o__Rhizobiales	f__Beijerinckiaceae	g__Methylosinus	s__Methylosinus LW4	2.5e-07	63.3	49	53.41	hypothetical protein
Bin 87	contig_38639	3274	3	73.5	0.217471	0.948076	5.02474	2.06343	contig_38639_1	2058	d__Bacteria	p__Gemmatimonadetes	c__Gemmatimonadetes	o__Gemmatimonadales	f__Gemmatimonadaceae	g__Gemmatirosa	s__Gemmatirosa kalamazoonesis	8.9e-153	48	637	92.27	Macrolide export ATP-binding/permease protein MacB
Bin 87	contig_38639	3274	3	73.5	0.217471	0.948076	5.02474	2.06343	contig_38639_2	273	d__Bacteria	p__Planctomycetes	c__Planctomycetia	o__Planctomycetales	f__Pirellulaceae	g__Rhodopirellula	s__Rhodopirellula maiorica	9.5e-10	46.4	84	91.21	hypothetical protein
Bin 87	contig_38639	3274	3	73.5	0.217471	0.948076	5.02474	2.06343	contig_38639_3	132	d__Bacteria	p__Nitrospirae	c__Nitrospira	o__Nitrospirales	f__Nitrospiraceae	g__Nitrospira	s__Nitrospira nitrificans	2e-05	61.4	44	100	hypothetical protein
Bin 87	contig_396685	2989	2	71.3	0.232519	1.70659	4.97591	2.30501	contig_396685_1	273	d__Bacteria	p__Proteobacteria	c__Alphaproteobacteria	o__Caulobacterales	f__Caulobacteraceae	g__Phenylobacterium	s__Phenylobacterium zucineum	4.2e-18	57.3	89	97.8	Outer membrane porin F
Bin 87	contig_396685	2989	2	71.3	0.232519	1.70659	4.97591	2.30501	contig_396685_2	1197	d__Bacteria	p__Acidobacteria	c__Acidobacteriia	o__Solibacterales	f__Solibacteraceae	g__Solibacter	s__Solibacter usitatus	6e-24	30.9	275	68.17	von Willebrand factor type A domain protein
Bin 87	contig_401893	2505	2	72.65	0.0918164	1.67705	4.47505	2.0813	contig_401893_1	1065	d__Bacteria	p__Deltamicrobia	c__Polyangia	o__Polyangiales	f__Polyangiaceae	g__Sorangium	s__Sorangium cellulosum	3.5e-52	44.4	315	88.17	Lysylphosphatidylglycerol synthase TM region
Bin 87	contig_401893	2505	2	72.65	0.0918164	1.67705	4.47505	2.0813	contig_401893_2	489	d__Bacteria	p__Proteobacteria	c__Alphaproteobacteria	o__Parvibaculales	f__Parvibaculaceae	g__Tepidicaulis	s__	5.2e-35	52.8	161	96.32	Stringent starvation protein B
Bin 87	contig_407674	2707	3	75.01	0.0554119	2.31991	6.53823	2.97119	contig_407674_1	456	d__Bacteria	p__Deltamicrobia	c__Polyangia	o__Polyangiales	f__Sandaracinaceae	g__Sandaracinus	s__Sandaracinus amylolyticus	4.6e-41	59.9	152	100	High-affinity zinc uptake system membrane protein ZnuB
Bin 87	contig_407674	2707	3	75.01	0.0554119	2.31991	6.53823	2.97119	contig_407674_2	744	d__Bacteria	p__Deltamicrobia	c__Polyangia	o__Polyangiales	f__Sandaracinaceae	g__Sandaracinus	s__Sandaracinus amylolyticus	8.7e-66	57.1	231	92.74	Zinc import ATP-binding protein ZnuC
Bin 87	contig_407674	2707	3	75.01	0.0554119	2.31991	6.53823	2.97119	contig_407674_3	753	d__Bacteria	p__Actinobacteria	c__Rubrobacteria	o__Rubrobacterales	f__Rubrobacteraceae	g__Rubrobacter_A	s__Rubrobacter_A xylanophilus	5.2e-34	36.3	262	99.6	High-affinity zinc uptake system binding-protein ZnuA
Bin 87	contig_415170	2923	2	74.5	0	0.838864	4.30551	1.71479	contig_415170_1	2415	d__Bacteria	p__Rokubacteria	c__NC10	o__CSP1-5ales	f__CSP1-5aceae	g__CSP1-5	s__	1.3e-78	30.6	742	88.82	Polyamine aminopropyltransferase
Bin 87	contig_415170	2923	2	74.5	0	0.838864	4.30551	1.71479	contig_415170_2	300	d__Bacteria	p__Acidobacteria	c__Thermoanaerobaculia	o__Thermoanaerobaculales	f__Thermoanaerobaculaceae	g__Thermoanaerobaculum	s__Thermoanaerobaculum aquaticum	9.4e-19	52.7	93	92	transport protein TonB
Bin 87	contig_421508	2508	3	71.87	0.0681818	1.84928	5.68022	2.53256	contig_421508_1													hypothetical protein
Bin 87	contig_421508	2508	3	71.87	0.0681818	1.84928	5.68022	2.53256	contig_421508_2	756	d__Bacteria	p__Acidobacteria	c__Blastocatellia	o__Chloracidobacteriales	f__Chloracidobacteriaceae	g__Chloracidobacterium_A	s__Chloracidobacterium_A thermophilum	3.2e-23	33.5	203	80.16	hypothetical protein
Bin 87	contig_421508	2508	3	71.87	0.0681818	1.84928	5.68022	2.53256	contig_421508_3	852	d__Bacteria	p__Firmicutes	c__Clostridia	o__BRH-c25ales	f__BRH-c25aceae	g__BRH-c25	s__	1.8e-51	43.6	273	95.07	3-oxoacyl-[acyl-carrier-protein] reductase FabG
Bin 87	contig_441852	2754	3	72.77	0.32825	1.0581	6.62781	2.67139	contig_441852_1	1164	d__Bacteria	p__Planctomycetes	c__Planctomycetia	o__Isosphaerales	f__Isosphaeraceae	g__Singulisphaera	s__Singulisphaera acidiphila	4.5e-109	56.2	381	96.39	6-phosphogluconolactonase
Bin 87	contig_441852	2754	3	72.77	0.32825	1.0581	6.62781	2.67139	contig_441852_2	1275	d__Bacteria	p__Proteobacteria	c__Gammaproteobacteria	o__Enterobacteriales	f__Alteromonadaceae	g__Rheinheimera_A	s__Rheinheimera_A texasensis	2.7e-99	50.5	418	97.88	hypothetical protein
Bin 87	contig_441852	2754	3	72.77	0.32825	1.0581	6.62781	2.67139	contig_441852_3													hypothetical protein
Bin 87	contig_44189	2995	3	73.6	0.100167	1.73122	4.19332	2.00824	contig_44189_1													hypothetical protein
Bin 87	contig_44189	2995	3	73.6	0.100167	1.73122	4.19332	2.00824	contig_44189_2	363	d__Bacteria	p__Proteobacteria	c__Alphaproteobacteria	o__Azospirillales	f__Azospirillaceae	g__Skermanella	s__Skermanella aerolata	5.5e-13	38.3	115	94.21	Alkaline phosphatase synthesis transcriptional regulatory protein PhoP
Bin 87	contig_44189	2995	3	73.6	0.100167	1.73122	4.19332	2.00824	contig_44189_3	1452	d__Bacteria	p__Rokubacteria	c__NC10	o__Methylomirabilisales	f__Methylomirabilisaceae	g__Methylomirabilis	s__Methylomirabilis oxyfera	1.3e-52	40.9	286	59.09	6-pyruvoyl-tetrahydropterin synthase related domain; membrane protein
Bin 87	contig_443857	2751	2	73.24	0.327517	1.93421	4.63286	2.29819	contig_443857_1	828	d__Bacteria	p__Desulfovibrionaeota	c__Desulfovibrionia	o__Desulfobacterales	f__Desulfosarcinaceae	g__Desulfatitalea	s__	8.8e-59	43.8	260	93.84	hypothetical protein
Bin 87	contig_443857	2751	2	73.24	0.327517	1.93421	4.63286	2.29819	contig_443857_2													hypothetical protein
Bin 87	contig_44808	2821	3	74.02	0.292095	2.28607	5.61574	2.7313	contig_44808_1	1077	d__Bacteria	p__Acidobacteria	c__Blastocatellia	o__Pyrinomonadales	f__Pyrinomonadaceae	g__Pyrinomonas	s__Pyrinomonas methylaliphatogenes	2.3e-83	50	352	96.66	UDP-N-acetylglucosamine--N-acetylmuramyl-(pentapeptide) pyrophosphoryl-undecaprenol N-acetylglucosamine transferase
Bin 87	contig_44808	2821	3	74.02	0.292095	2.28607	5.61574	2.7313	contig_44808_2	1086	d__Bacteria	p__Acidobacteria	c__Blastocatellia	o__Pyrinomonadales	f__Pyrinomonadaceae	g__Pyrinomonas	s__Pyrinomonas methylaliphatogenes	1e-94	50.3	358	98.9	Lipid II flippase FtsW
Bin 87	contig_44808	2821	3	74.02	0.292095	2.28607	5.61574	2.7313	contig_44808_3	579	d__Bacteria	p__Rokubacteria	c__NC10	o__Methylomirabilisales	f__Methylomirabilisaceae	g__Methylomirabilis	s__Methylomirabilis oxyfera	3.6e-43	53.3	184	95.34	UDP-N-acetylmuramoylalanine--D-glutamate ligase
Bin 87	contig_47225	3010	2	73.24	0.500332	1.00233	4.89502	2.13256	contig_47225_1	2187	d__Bacteria	p__Actinobacteria	c__Thermoleophilia	o__Solirubrobacterales	f__Solirubrobacteraceae	g__Solirubrobacter	s__Solirubrobacter soli	1.8e-111	36.4	717	97.26	hypothetical protein
Bin 87	contig_47225	3010	2	73.24	0.500332	1.00233	4.89502	2.13256	contig_47225_2													hypothetical protein
Bin 87	contig_47586	2757	4	73.01	0.328255	1.70693	4.7646	2.26659	contig_47586_1	282	d__Bacteria	p__Proteobacteria	c__Alphaproteobacteria	o__Rhizobiales	f__Rhizobiaceae	g__Rhizobium_A	s__	2.7e-20	60.2	88	93.62	Ribulokinase
Bin 87	contig_47586	2757	4	73.01	0.328255	1.70693	4.7646	2.26659	contig_47586_2	639	d__Bacteria	p__Firmicutes	c__Bacilli	o__Alicyclobacillales	f__Alicyclobacillaceae	g__Alicyclobacillus_B	s__Alicyclobacillus_B acidocaldarius	4.1e-64	61.9	210	97.65	L-ribulose-5-phosphate 4-epimerase SgbE
Bin 87	contig_47586	2757	4	73.01	0.328255	1.70693	4.7646	2.26659	contig_47586_3	672	d__Bacteria	p__Desulfovibrionaeota	c__Desulfovibrionia	o__Desulfovibrionales	f__Desulfovibrionaceae	g__Desulfovibrio_D	s__	5.3e-62	57.6	224	100	Sorbitol dehydrogenase
Bin 87	contig_47586	2757	4	73.01	0.328255	1.70693	4.7646	2.26659	contig_47586_4	780	d__Bacteria	p__Bacteroidetes	c__Bacteroidia	o__Cytophagales	f__Spirosomaceae	g__Fibrisoma	s__Fibrisoma limi	2.5e-79	58.1	253	96.92	Glutathione-regulated potassium-efflux system protein KefC
Bin 87	contig_485061	3186	2	72.76	0.189579	2.07659	4.57753	2.28123	contig_485061_1													hypothetical protein
Bin 87	contig_485061	3186	2	72.76	0.189579	2.07659	4.57753	2.28123	contig_485061_2	1200	d__Bacteria	p__Bacteroidetes	c__Bacteroidia	o__Sphingobacteriales	f__Sphingobacteriaceae	g__Pseudopedobacter	s__Pseudopedobacter glucosidilyticus	1.2e-48	32.6	374	91.75	hypothetical protein
Bin 87	contig_49814	3391	3	75.94	0.178119	0.883515	5.39192	2.15118	contig_49814_1	1179	d__Bacteria	p__Armatimonadetes	c__Fimbriimonadia	o__Fimbriimonadales	f__Fimbriimonadaceae	g__Fimbriimonas	s__Fimbriimonas ginsengisoli	1.7e-55	47.2	265	63.61	Formamidopyrimidine-DNA glycosylase
Bin 87	contig_49814	3391	3	75.94	0.178119	0.883515	5.39192	2.15118	contig_49814_2													hypothetical protein
Bin 87	contig_49814	3391	3	75.94	0.178119	0.883515	5.39192	2.15118	contig_49814_3	354	d__Bacteria	p__Deltamicrobia	c__Myxococcia	o__Myxococcales	f__Myxococcaceae	g__Stigmatella	s__Stigmatella aurantiaca	2.2e-30	59	117	99.15	4,5-DOPA dioxygenase extradiol
Bin 87	contig_5022	4657	9	72.29	0.183165	2.31351	5.8892	2.79529	contig_5022_1	357	d__Bacteria	p__Actinobacteria	c__Actinobacteria	o__Corynebacteriales	f__Cryptosporangiaceae	g__Cryptosporangium	s__Cryptosporangium arvum	5.2e-08	36.4	77	64.71	Anti-sigma F factor antagonist
Bin 87	contig_5022	4657	9	72.29	0.183165	2.31351	5.8892	2.79529	contig_5022_2	618	d__Bacteria	p__Acidobacteria	c__Blastocatellia	o__Chloracidobacteriales	f__Chloracidobacteriaceae	g__Chloracidobacterium_A	s__Chloracidobacterium_A thermophilum	1.6e-36	43.3	180	86.41	ECF RNA polymerase sigma-E factor
Bin 87	contig_5022	4657	9	72.29	0.183165	2.31351	5.8892	2.79529	contig_5022_3													hypothetical protein
Bin 87	contig_5022	4657	9	72.29	0.183165	2.31351	5.8892	2.79529	contig_5022_4													hypothetical protein
Bin 87	contig_5022	4657	9	72.29	0.183165	2.31351	5.8892	2.79529	contig_5022_5	735	d__Bacteria	p__Proteobacteria	c__Alphaproteobacteria	o__Azospirillales	f__Azospirillaceae	g__Azospirillum	s__Azospirillum halopraeferens	1.7e-37	44.1	245	97.55	DNA utilization protein GntX
Bin 87	contig_5022	4657	9	72.29	0.183165	2.31351	5.8892	2.79529	contig_5022_6	351	d__Bacteria	p__Acidobacteria	c__Acidobacteriia	o__Acidobacteriales	f__Koribacteraceae	g__Koribacter	s__Koribacter versatilis	1e-24	46.2	117	100	RNA polymerase-binding transcription factor DksA
Bin 87	contig_5022	4657	9	72.29	0.183165	2.31351	5.8892	2.79529	contig_5022_7	951	d__Bacteria	p__Acidobacteria	c__Thermoanaerobaculia	o__Thermoanaerobaculales	f__Thermoanaerobaculaceae	g__Thermoanaerobaculum	s__Thermoanaerobaculum aquaticum	1.5e-73	48.5	305	95.9	Transcriptional regulatory protein ZraR
Bin 87	contig_5022	4657	9	72.29	0.183165	2.31351	5.8892	2.79529	contig_5022_8	342	d__Bacteria	p__Acidobacteria	c__Acidobacteriia	o__Acidobacteriales	f__Koribacteraceae	g__Koribacter	s__Koribacter versatilis	1.8e-21	49.1	106	92.11	Ribosomal silencing factor RsfS
Bin 87	contig_5022	4657	9	72.29	0.183165	2.31351	5.8892	2.79529	contig_5022_9	276	d__Bacteria	p__Actinobacteria	c__Thermoleophilia	o__Solirubrobacterales	f__Conexibacteraceae	g__Conexibacter	s__Conexibacter woesei	1.3e-11	45.7	94	98.91	Nicotinate-nucleotide adenylyltransferase
Bin 87	contig_520124	4131	3	75.07	0.109417	1.15541	3.88017	1.715	contig_520124_1	303	d__Bacteria	p__Proteobacteria	c__Gammaproteobacteria	o__Nitrococcales	f__Nitrococcaceae	g__Nitrococcus	s__Nitrococcus mobilis	1.3e-07	43.7	87	86.14	hypothetical protein
Bin 87	contig_520124	4131	3	75.07	0.109417	1.15541	3.88017	1.715	contig_520124_2	1098	d__Bacteria	p__Proteobacteria	c__Gammaproteobacteria	o__Ectothiorhodospirales	f__Ectothiorhodospiraceae	g__Thioalkalivibrio_A	s__Thioalkalivibrio_A thiocyanodenitrificans	2.5e-93	52.5	364	97.54	Putative oxidoreductase
Bin 87	contig_520124	4131	3	75.07	0.109417	1.15541	3.88017	1.715	contig_520124_3	1263	d__Bacteria	p__Proteobacteria	c__Gammaproteobacteria	o__Ectothiorhodospirales	f__Ectothiorhodospiraceae	g__Thioalkalivibrio_A	s__Thioalkalivibrio_A thiocyanodenitrificans	1.9e-113	56.1	410	94.54	Cyclopropane-fatty-acyl-phospholipid synthase
Bin 87	contig_52189	3307	2	75.05	0.136377	1.74902	4.21107	2.03215	contig_52189_1	963	d__Bacteria	p__Desulfovibrionaeota	c__Desulfovibrionia	o__Desulfobacterales	f__Desulfosarcinaceae	g__Desulfatirhabdium	s__Desulfatirhabdium butyrativorans	7.7e-99	60.8	296	92.21	Dihydroorotate dehydrogenase B (NAD(+)), catalytic subunit
Bin 87	contig_52189	3307	2	75.05	0.136377	1.74902	4.21107	2.03215	contig_52189_2	957	d__Bacteria	p__Desulfuromonadaeota	c__Desulfuromonadia	o__Geobacterales	f__Pelobacteraceae	g__Geobacter_B	s__Geobacter_B lovleyi	9.9e-46	41	249	75.24	Dihydroorotate dehydrogenase B (NAD(+)), electron transfer subunit
Bin 87	contig_571245	2802	2	74.77	0.0538901	1.94361	6.31156	2.76969	contig_571245_1	1323	d__Bacteria	p__Chloroflexi	c__Chloroflexia	o__Herpetosiphonales	f__GCF_526415aceae	g__GCF_526415	s__	2.5e-47	36.6	407	89.34	D-inositol-3-phosphate glycosyltransferase
Bin 87	contig_571245	2802	2	74.77	0.0538901	1.94361	6.31156	2.76969	contig_571245_2	891	d__Bacteria	p__Chloroflexi	c__Chloroflexia	o__Chloroflexales	f__Chloroflexaceae	g__Chloroflexus	s__Chloroflexus aggregans	2.6e-72	51.5	293	98.32	D-inositol 3-phosphate glycosyltransferase
Bin 87	contig_5935	2800	2	74.54	0.318929	1.96964	4.28321	2.1906	contig_5935_1													hypothetical protein
Bin 87	contig_5935	2800	2	74.54	0.318929	1.96964	4.28321	2.1906	contig_5935_2	1497	d__Bacteria	p__Acidobacteria	c__Blastocatellia	o__Pyrinomonadales	f__Pyrinomonadaceae	g__Pyrinomonas	s__Pyrinomonas methylaliphatogenes	7.9e-66	33.1	510	98.2	Sensor protein ZraS
Bin 87	contig_599058	2558	2	73.34	0	2.00235	4.08561	2.02932	contig_599058_1	963	d__Bacteria	p__Rokubacteria	c__NC10	o__CSP1-5ales	f__CSP1-5aceae	g__CSP1-5	s__	4.3e-41	38.4	310	94.7	Aminomethyltransferase
Bin 87	contig_599058	2558	2	73.34	0	2.00235	4.08561	2.02932	contig_599058_2	537	d__Bacteria	p__Gemmatimonadetes	c__Gemmatimonadetes	o__Gemmatimonadales	f__Gemmatimonadaceae	g__Gemmatimonas_A	s__Gemmatimonas_A aurantiaca	3.8e-47	58.6	181	100	Cob(I)yrinic acid a,c-diamide adenosyltransferase
Bin 87	contig_652671	3743	1	76.49	0.192893	1.43067	4.27625	1.9666	contig_652671_1													hypothetical protein
Bin 87	contig_65337	2560	4	74.26	0.235156	1.68984	5.35117	2.42539	contig_65337_1													hypothetical protein
Bin 87	contig_65337	2560	4	74.26	0.235156	1.68984	5.35117	2.42539	contig_65337_2													hypothetical protein
Bin 87	contig_65337	2560	4	74.26	0.235156	1.68984	5.35117	2.42539	contig_65337_3	780	d__Bacteria	p__Proteobacteria	c__Alphaproteobacteria	o__Azospirillales	f__Azospirillaceae	g__Niveispirillum	s__Niveispirillum irakense	1.3e-48	47.1	240	91.92	Ferric enterobactin transport ATP-binding protein FepC
Bin 87	contig_65337	2560	4	74.26	0.235156	1.68984	5.35117	2.42539	contig_65337_4	294	d__Bacteria	p__Proteobacteria	c__Gammaproteobacteria	o__Betaproteobacteriales	f__Burkholderiaceae	g__Hydrogenophaga	s__	1.2e-18	52.6	97	98.98	Cobalamin import system permease protein BtuC
Bin 87	contig_6553	3551	3	72.82	0.142777	1.8178	4.76852	2.24303	contig_6553_1	768	d__Bacteria	p__Desulfovibrionaeota	c__Desulfovibrionia	o__Desulfobacterales	f__Desulfatibacillaceae	g__Desulfatibacillum	s__Desulfatibacillum aliphaticivorans	2.5e-92	63.4	279	99.61	Malate dehydrogenase
Bin 87	contig_6553	3551	3	72.82	0.142777	1.8178	4.76852	2.24303	contig_6553_2	771	d__Bacteria	p__Acidobacteria	c__Acidobacteriia	o__Solibacterales	f__Solibacteraceae	g__Solibacter	s__Solibacter usitatus	3.8e-48	50	216	84.05	CDP-alcohol phosphatidyltransferase
Bin 87	contig_6553	3551	3	72.82	0.142777	1.8178	4.76852	2.24303	contig_6553_3													hypothetical protein
Bin 87	contig_66259	5654	5	70.35	0.13318	2.62717	6.04192	2.93409	contig_66259_1													hypothetical protein
Bin 87	contig_66259	5654	5	70.35	0.13318	2.62717	6.04192	2.93409	contig_66259_2	1443	d__Bacteria	p__Acidobacteria	c__Thermoanaerobaculia	o__Thermoanaerobaculales	f__Thermoanaerobaculaceae	g__Thermoanaerobaculum	s__Thermoanaerobaculum aquaticum	5e-134	54.6	452	93.97	Transcriptional regulatory protein ZraR
Bin 87	contig_66259	5654	5	70.35	0.13318	2.62717	6.04192	2.93409	contig_66259_3	327	d__Bacteria	p__Acidobacteria	c__Acidobacteriia	o__Solibacterales	f__Solibacteraceae	g__KBS-96	s__	2e-30	64.2	106	97.25	Sporulation kinase E
Bin 87	contig_66259	5654	5	70.35	0.13318	2.62717	6.04192	2.93409	contig_66259_4	2322	d__Bacteria	p__Acidobacteria	c__Acidobacteriia	o__Acidobacteriales	f__Acidobacteriaceae	g__Silvibacterium	s__Silvibacterium bohemicum	1.1e-109	34.3	782	95.35	Sensor protein FixL
Bin 87	contig_66259	5654	5	70.35	0.13318	2.62717	6.04192	2.93409	contig_66259_5													hypothetical protein
Bin 87	contig_67051	2513	2	71.88	0.120175	0.64226	5.51413	2.09219	contig_67051_1													hypothetical protein
Bin 87	contig_67051	2513	2	71.88	0.120175	0.64226	5.51413	2.09219	contig_67051_2	1458	d__Bacteria	p__Rokubacteria	c__NC10	o__Methylomirabilisales	f__Methylomirabilisaceae	g__Methylomirabilis	s__Methylomirabilis oxyfera	2e-114	49.9	495	98.97	NADH-quinone oxidoreductase subunit N
Bin 87	contig_749169	3503	3	75.92	0	0.643448	3.78247	1.47531	contig_749169_1	615	d__Bacteria	p__Deltamicrobia	c__Myxococcia	o__Myxococcales	f__Myxococcaceae	g__Myxococcus	s__Myxococcus fulvus	5.6e-10	36.3	146	71.22	Bacterial membrane protein YfhO
Bin 87	contig_749169	3503	3	75.92	0	0.643448	3.78247	1.47531	contig_749169_2													Bacterial membrane protein YfhO
Bin 87	contig_749169	3503	3	75.92	0	0.643448	3.78247	1.47531	contig_749169_3													hypothetical protein
Bin 87	contig_760786	2916	4	71.71	0.0298354	2.83128	3.69479	2.1853	contig_760786_1													hypothetical protein
Bin 87	contig_760786	2916	4	71.71	0.0298354	2.83128	3.69479	2.1853	contig_760786_2													Fic/DOC family protein
Bin 87	contig_760786	2916	4	71.71	0.0298354	2.83128	3.69479	2.1853	contig_760786_3	234	d__Bacteria	p__Desulfuromonadaeota	c__Desulfuromonadia	o__Geobacterales	f__Geobacteraceae_A	g__Geobacter_C	s__Geobacter_C daltonii	6.4e-15	55.6	72	92.31	hypothetical protein
Bin 87	contig_760786	2916	4	71.71	0.0298354	2.83128	3.69479	2.1853	contig_760786_4													hypothetical protein
Bin 87	contig_7756	3577	3	73.06	0.114062	0.943249	6.57646	2.54459	contig_7756_1	597	d__Bacteria	p__Desulfuromonadaeota	c__Desulfuromonadia	o__Desulfuromonadales	f__Pelobacteraceae_A	g__Pelobacter_A	s__Pelobacter_A carbinolicus	2.7e-49	70	150	75.38	Lipopolysaccharide export system ATP-binding protein LptB
Bin 87	contig_7756	3577	3	73.06	0.114062	0.943249	6.57646	2.54459	contig_7756_2													LPS-assembly protein LptD
Bin 87	contig_7756	3577	3	73.06	0.114062	0.943249	6.57646	2.54459	contig_7756_3	261	d__Bacteria	p__Bacteroidetes	c__Bacteroidia	o__Bacteroidiales	f__Marinilabiliaceae	g__Anaerophaga	s__Anaerophaga thermohalophila	2.4e-18	55.6	81	93.1	Acetate kinase
Bin 87	contig_78003	2688	2	73.87	0.224702	1.34152	3.34301	1.63641	contig_78003_1	729	d__Bacteria	p__Bacteroidetes	c__Rhodothermia	o__Rhodothermales	f__Rhodothermaceae	g__Rhodothermus	s__Rhodothermus marinus	1.1e-60	55.9	220	89.3	Esterase TesA
Bin 87	contig_78003	2688	2	73.87	0.224702	1.34152	3.34301	1.63641	contig_78003_2	972	d__Bacteria	p__Acidobacteria	c__Blastocatellia	o__Pyrinomonadales	f__Pyrinomonadaceae	g__Pyrinomonas	s__Pyrinomonas methylaliphatogenes	4.5e-46	39.7	320	96.3	putative hydrolase
Bin 87	contig_88821	2746	3	73.83	0.164967	0.72287	4.84304	1.91029	contig_88821_1	453	d__Bacteria	p__Acidobacteria	c__Blastocatellia	o__Pyrinomonadales	f__Pyrinomonadaceae	g__Pyrinomonas	s__Pyrinomonas methylaliphatogenes	3.4e-28	53.7	136	89.4	Histidinol-phosphate aminotransferase
