## Supplementary Tables for "Diverse Arctic lake sediment microbiota shape methane emission temperature sensitivity" (part 39 of 64)

### Sheet: S13 (continued)
Table S13: Metagenomic Assembly Data: Binning, Annotation, and Associated Data
Bin 87	contig_88821	2746	3	73.83	0.164967	0.72287	4.84304	1.91029	contig_88821_2	1578	d__Bacteria	p__Proteobacteria	c__Alphaproteobacteria	o__Azospirillales	f__Azospirillaceae	g__Azospirillum	s__Azospirillum brasilense	4.4e-59	40.9	416	75.1	Histidinol dehydrogenase
Bin 87	contig_88821	2746	3	73.83	0.164967	0.72287	4.84304	1.91029	contig_88821_3	285	d__Bacteria	p__Acidobacteria	c__Blastocatellia	o__Pyrinomonadales	f__Pyrinomonadaceae	g__Pyrinomonas	s__Pyrinomonas methylaliphatogenes	7e-24	59.6	94	98.95	ATP phosphoribosyltransferase
Bin 87	contig_90083	3942	3	73.58	0.342466	1.65906	5.49975	2.50042	contig_90083_1	1275	d__Bacteria	p__Actinobacteria	c__Actinobacteria	o__Micrococcales	f__Actinomycetaceae	g__Actinomyces	s__Actinomyces slackii	4.7e-19	34.8	230	53.88	Hydroxypyruvate reductase
Bin 87	contig_90083	3942	3	73.58	0.342466	1.65906	5.49975	2.50042	contig_90083_2	1308	d__Bacteria	p__Acidobacteria	c__Acidobacteriia	o__Acidobacteriales	f__Koribacteraceae	g__Koribacter	s__Koribacter versatilis	7.2e-132	54.7	428	96.79	Hexuronate transporter
Bin 87	contig_90083	3942	3	73.58	0.342466	1.65906	5.49975	2.50042	contig_90083_3	531	d__Bacteria	p__Chloroflexi	c__Chloroflexia	o__Chloroflexales	f__Roseiflexaceae	g__Roseiflexus	s__	1.3e-39	48.6	173	97.18	WD domain, G-beta repeat
Bin 87	contig_91996	3090	4	74.19	0.137217	1.43786	4.0712	1.88209	contig_91996_1													hypothetical protein
Bin 87	contig_91996	3090	4	74.19	0.137217	1.43786	4.0712	1.88209	contig_91996_2													hypothetical protein
Bin 87	contig_91996	3090	4	74.19	0.137217	1.43786	4.0712	1.88209	contig_91996_3	402	d__Bacteria	p__Actinobacteria	c__Actinobacteria	o__Corynebacteriales	f__Corynebacteriaceae	g__Mycobacterium	s__Mycobacterium heraklionense	1.9e-30	54.1	133	99.25	Ribonuclease VapC40
Bin 87	contig_91996	3090	4	74.19	0.137217	1.43786	4.0712	1.88209	contig_91996_4	243	d__Bacteria	p__Actinobacteria	c__Actinobacteria	o__Frankiales	f__Frankiaceae	g__Frankia	s__Frankia QA3	2.7e-16	60.5	81	100	Antitoxin VapB40
Bin 87	contig_92807	2822	3	73.03	0.158044	1.79376	6.10028	2.68403	contig_92807_1	705	d__Bacteria	p__Chloroflexi	c__Ardenticatenia	o__Ardenticatenales	f__Ardenticatenaceae	g__Ardenticatena	s__Ardenticatena maritima	1.7e-23	32.9	228	95.32	hypothetical protein
Bin 87	contig_92807	2822	3	73.03	0.158044	1.79376	6.10028	2.68403	contig_92807_2	1182	d__Bacteria	p__Desulfuromonadaeota	c__Desulfuromonadia	o__Geobacterales	f__Geobacteraceae	g__Geobacter	s__Geobacter pickeringii	9.5e-107	57.6	384	95.69	Multidrug resistance protein MdtH
Bin 87	contig_92807	2822	3	73.03	0.158044	1.79376	6.10028	2.68403	contig_92807_3													hypothetical protein
Bin 87	contig_93457	2959	3	71.27	0.152416	1.58499	6.12403	2.62048	contig_93457_1													hypothetical protein
Bin 87	contig_93457	2959	3	71.27	0.152416	1.58499	6.12403	2.62048	contig_93457_2													hypothetical protein
Bin 87	contig_93457	2959	3	71.27	0.152416	1.58499	6.12403	2.62048	contig_93457_3	1005	d__Bacteria	p__Acidobacteria	c__Acidobacteriia	o__Solibacterales	f__Solibacteraceae	g__KBS-96	s__	8e-131	69.6	335	100	Inosine-5'-monophosphate dehydrogenase
Bin 87	contig_94831	4606	4	71.47	0.274208	1.62332	6.78571	2.89441	contig_94831_1	1380	d__Bacteria	p__Bacteroidetes	c__Ignavibacteria	o__Kryptoniales	f__Kryptoniaceae	g__GCA_1485605	s__	2.7e-137	53.6	463	97.83	Serine/threonine exchanger SteT
Bin 87	contig_94831	4606	4	71.47	0.274208	1.62332	6.78571	2.89441	contig_94831_2	1617	d__Bacteria	p__Acidobacteria	c__Thermoanaerobaculia	o__Thermoanaerobaculales	f__Thermoanaerobaculaceae	g__Thermoanaerobaculum	s__Thermoanaerobaculum aquaticum	2.3e-103	45.3	505	93.51	Tyrosine-protein kinase MasK
Bin 87	contig_94831	4606	4	71.47	0.274208	1.62332	6.78571	2.89441	contig_94831_3	225	d__Bacteria	p__Acidobacteria	c__Thermoanaerobaculia	o__Thermoanaerobaculales	f__Thermoanaerobaculaceae	g__Thermoanaerobaculum	s__Thermoanaerobaculum aquaticum	5.2e-14	53.4	73	97.33	hypothetical protein
Bin 87	contig_94831	4606	4	71.47	0.274208	1.62332	6.78571	2.89441	contig_94831_4	348	d__Bacteria	p__Acidobacteria	c__Acidobacteriia	o__Solibacterales	f__Solibacteraceae	g__Bryobacter	s__Bryobacter aggregatus	1.7e-24	53.8	106	89.66	Acetyl-coenzyme A carboxylase carboxyl transferase subunit beta
Bin 87	contig_99448	4537	5	74.43	0.332378	1.9806	6.53405	2.94901	contig_99448_1	849	d__Bacteria	p__Deltamicrobia	c__Polyangia	o__Polyangiales	f__Polyangiaceae	g__Sorangium	s__Sorangium cellulosum	3e-54	48.6	247	86.57	Phosphatidylserine decarboxylase proenzyme
Bin 87	contig_99448	4537	5	74.43	0.332378	1.9806	6.53405	2.94901	contig_99448_2	465	d__Bacteria	p__Acidobacteria	c__Acidobacteriia	o__Acidobacteriales	f__Acidobacteriaceae	g__Silvibacterium	s__Silvibacterium bohemicum	5e-43	56.5	154	98.71	Phosphodiesterase
Bin 87	contig_99448	4537	5	74.43	0.332378	1.9806	6.53405	2.94901	contig_99448_3													hypothetical protein
Bin 87	contig_99448	4537	5	74.43	0.332378	1.9806	6.53405	2.94901	contig_99448_4	831	d__Bacteria	p__Bacteroidetes	c__Bacteroidia	o__Cytophagales	f__Spirosomaceae	g__Fibrisoma	s__Fibrisoma limi	1.7e-46	37.5	272	94.58	Murein DD-endopeptidase MepM
Bin 87	contig_99448	4537	5	74.43	0.332378	1.9806	6.53405	2.94901	contig_99448_5	1011	d__Bacteria	p__Proteobacteria	c__Gammaproteobacteria	o__Nitrosococcales	f__Nitrosococcaceae	g__Nitrosococcus	s__Nitrosococcus halophilus	2.4e-103	58.3	321	95.25	Radical SAM superfamily protein
Bin 88	contig_1008775	3182	3	43.97	0	4.35669	0	1.45223	contig_1008775_1	801	d__	p__	c__	o__	f__	g__	s__	3.2e-58	42.6	258	94.76	Sporulation initiation inhibitor protein Soj
Bin 88	contig_1008775	3182	3	43.97	0	4.35669	0	1.45223	contig_1008775_2													hypothetical protein
Bin 88	contig_1008775	3182	3	43.97	0	4.35669	0	1.45223	contig_1008775_3	810	d__Archaea	p__Euryarchaeota	c__Methanomicrobia	o__Halobacteriales	f__Halobacteriaceae	g__Haloferax	s__	4.2e-13	37	135	50	Signal peptidase I W
Bin 88	contig_1017644	4050	5	42.1	0	3.92247	1.10494	1.6758	contig_1017644_1													Acetyltransferase (GNAT) domain protein
Bin 88	contig_1017644	4050	5	42.1	0	3.92247	1.10494	1.6758	contig_1017644_2	393	d__Archaea	p__Crenarchaeota	c__Thermoprotei	o__Sulfolobales	f__Sulfolobaceae	g__Acidianus	s__	8.5e-20	39.7	131	100	Exonuclease VapC9
Bin 88	contig_1017644	4050	5	42.1	0	3.92247	1.10494	1.6758	contig_1017644_3	228	d__Archaea	p__Crenarchaeota	c__Thermoprotei	o__Sulfolobales	f__Sulfolobaceae	g__Metallosphaera	s__	3.8e-12	40.5	74	97.37	hypothetical protein
Bin 88	contig_1017644	4050	5	42.1	0	3.92247	1.10494	1.6758	contig_1017644_4	237	d__Archaea	p__Euryarchaeota	c__Archaeoglobi	o__Archaeoglobales	f__Archaeoglobaceae	g__Archaeoglobus	s__	3.2e-14	50	70	88.61	hypothetical protein
Bin 88	contig_1017644	4050	5	42.1	0	3.92247	1.10494	1.6758	contig_1017644_5	276	d__	p__	c__	o__	f__	g__	s__	7.8e-12	71.7	46	50	hypothetical protein
Bin 88	contig_1024143	2669	3	44.47	0	4.17872	0.899963	1.69289	contig_1024143_1	873	d__	p__	c__	o__	f__	g__	s__	8e-95	56.6	281	96.56	endonuclease IV
Bin 88	contig_1024143	2669	3	44.47	0	4.17872	0.899963	1.69289	contig_1024143_2	627	d__Archaea	p__Crenarchaeota	c__Thermoprotei	o__Sulfolobales	f__Sulfolobaceae	g__Sulfolobus	s__	2.2e-14	30	210	97.13	hypothetical protein
Bin 88	contig_1024143	2669	3	44.47	0	4.17872	0.899963	1.69289	contig_1024143_3													acyl-CoA thioesterase YbgC
Bin 88	contig_1037974	2941	5	46.3	0	3.56307	0.818769	1.46061	contig_1037974_1	177	d__Archaea	p__Euryarchaeota	c__Methanomicrobia	o__Methanocellales	f__Methanocellaceae	g__Methanocella	s__	2.2e-15	70.2	57	96.61	hypothetical protein
Bin 88	contig_1037974	2941	5	46.3	0	3.56307	0.818769	1.46061	contig_1037974_2													hypothetical protein
Bin 88	contig_1037974	2941	5	46.3	0	3.56307	0.818769	1.46061	contig_1037974_3	531	d__Bacteria	p__Firmicutes	c__Clostridia	o__Tissierellales	f__Tepidimicrobiaceae	g__mt11	s__	1.7e-34	45.9	172	96.05	Fructose-1,6-bisphosphatase class 2
Bin 88	contig_1037974	2941	5	46.3	0	3.56307	0.818769	1.46061	contig_1037974_4													hypothetical protein
Bin 88	contig_1037974	2941	5	46.3	0	3.56307	0.818769	1.46061	contig_1037974_5													hypothetical protein
Bin 88	contig_1077346	2560	2	43.67	0	4.05352	0	1.35117	contig_1077346_1	1800	d__Archaea	p__Euryarchaeota	c__Methanobacteria	o__Methanobacteriales	f__Methanobacteriaceae	g__Methanothermobacter	s__	4e-72	30.8	626	99.5	hypothetical protein
Bin 88	contig_1077346	2560	2	43.67	0	4.05352	0	1.35117	contig_1077346_2	411	d__Bacteria	p__Proteobacteria	c__Alphaproteobacteria	o__Rhizobiales	f__Beijerinckiaceae	g__Methylocapsa	s__Methylocapsa acidiphila	0.00089	35	103	75.18	Glycosyltransferase Family 4
Bin 88	contig_170816	2804	3	43.87	0.21077	3.84201	0.879101	1.64396	contig_170816_1	912	d__Bacteria	p__Tectomicrobia	c__Entotheonellia	o__Entotheonellales	f__Entotheonellaceae	g__Entotheonella	s__	1.9e-91	54.8	303	99.34	2-phospho-L-lactate transferase
Bin 88	contig_170816	2804	3	43.87	0.21077	3.84201	0.879101	1.64396	contig_170816_2	405	d__	p__	c__	o__	f__	g__	s__	1e-44	65.7	134	99.26	putative molybdopterin synthase
Bin 88	contig_170816	2804	3	43.87	0.21077	3.84201	0.879101	1.64396	contig_170816_3	552	d__	p__	c__	o__	f__	g__	s__	2.7e-64	66.7	174	94.57	30S ribosomal protein S3Ae
Bin 88	contig_196458	2947	2	47.06	0.102138	3.7886	1.01697	1.6359	contig_196458_1	708	d__	p__	c__	o__	f__	g__	s__	1e-84	65.1	235	99.58	hypothetical protein
Bin 88	contig_196458	2947	2	47.06	0.102138	3.7886	1.01697	1.6359	contig_196458_2	1383	d__	p__	c__	o__	f__	g__	s__	1.1e-173	65.5	461	100	hypothetical protein
Bin 88	contig_250623	3003	3	45.99	0	4.38761	0	1.46254	contig_250623_1													hypothetical protein
Bin 88	contig_250623	3003	3	45.99	0	4.38761	0	1.46254	contig_250623_2	1056	d__Bacteria	p__Desulfovibrionaeota	c__Desulfovibrionia	o__Desulfobacterales	f__Desulfobacteraceae	g__Desulfobacter	s__Desulfobacter postgatei	1e-43	33.3	354	98.01	Putative mycofactocin radical SAM maturase MftC
Bin 88	contig_250623	3003	3	45.99	0	4.38761	0	1.46254	contig_250623_3	1287	d__	p__	c__	o__	f__	g__	s__	1.3e-154	63.4	424	98.83	Arginine--tRNA ligase
Bin 88	contig_278663	3629	4	42.4	0	3.45302	1.43952	1.63084	contig_278663_1	183	d__	p__	c__	o__	f__	g__	s__	1.2e-11	55.9	59	96.72	putative RNA-binding protein
Bin 88	contig_278663	3629	4	42.4	0	3.45302	1.43952	1.63084	contig_278663_2	456	d__Archaea	p__Euryarchaeota	c__Methanomicrobia_1	o__Methanomicrobiales	f__	g__	s__	3.6e-06	32.2	115	67.76	ferredoxin
Bin 88	contig_278663	3629	4	42.4	0	3.45302	1.43952	1.63084	contig_278663_3	153	d__	p__	c__	o__	f__	g__	s__	4.2e-15	87.5	48	94.12	nickel responsive regulator
Bin 88	contig_278663	3629	4	42.4	0	3.45302	1.43952	1.63084	contig_278663_4	795	d__	p__	c__	o__	f__	g__	s__	2.4e-85	60.3	257	96.98	Orotidine 5'-phosphate decarboxylase
Bin 88	contig_281813	3225	3	45.33	0	4.11473	0.691163	1.60196	contig_281813_1	1674	d__Archaea	p__Euryarchaeota	c__Methanomicrobia	o__Methanosarcinales	f__	g__	s__	2.7e-54	35.7	359	63.98	hypothetical protein
Bin 88	contig_281813	3225	3	45.33	0	4.11473	0.691163	1.60196	contig_281813_2	831	d__	p__	c__	o__	f__	g__	s__	7.9e-108	67.7	266	96.03	Modification methylase MjaV
Bin 88	contig_281813	3225	3	45.33	0	4.11473	0.691163	1.60196	contig_281813_3													Type-2 restriction enzyme MjaV
Bin 88	contig_286204	2641	3	44.41	0.169633	5.79743	0.114351	2.02714	contig_286204_1	540	d__Bacteria	p__Proteobacteria	c__Alphaproteobacteria	o__Rhizobiales	f__Rhizobiaceae	g__Agrobacterium	s__	2.8e-13	45.6	90	50	Transcriptional regulator PadR-like family protein
Bin 88	contig_286204	2641	3	44.41	0.169633	5.79743	0.114351	2.02714	contig_286204_2													hypothetical protein
Bin 88	contig_286204	2641	3	44.41	0.169633	5.79743	0.114351	2.02714	contig_286204_3													hypothetical protein
Bin 88	contig_300551	3151	4	44.49	0	5.3418	0.702634	2.01481	contig_300551_1	585	d__	p__	c__	o__	f__	g__	s__	1.1e-76	74.2	194	99.49	Adenosylhomocysteinase
Bin 88	contig_300551	3151	4	44.49	0	5.3418	0.702634	2.01481	contig_300551_2	360	d__	p__	c__	o__	f__	g__	s__	4e-24	55.9	102	83.33	hypothetical protein
Bin 88	contig_300551	3151	4	44.49	0	5.3418	0.702634	2.01481	contig_300551_3													hypothetical protein
Bin 88	contig_300551	3151	4	44.49	0	5.3418	0.702634	2.01481	contig_300551_4	1374	d__Archaea	p__Euryarchaeota	c__Methanomicrobia_1	o__Methanomicrobiales	f__Methanomicrobiaceae	g__	s__	3e-104	53	349	76.2	Putative mycofactocin radical SAM maturase MftC
Bin 88	contig_300633	3821	4	50.51	0.116985	5.81157	0.262497	2.06368	contig_300633_1	450	d__	p__	c__	o__	f__	g__	s__	1.9e-60	74	150	100	Methanogen homoaconitase large subunit
Bin 88	contig_300633	3821	4	50.51	0.116985	5.81157	0.262497	2.06368	contig_300633_2	495	d__	p__	c__	o__	f__	g__	s__	6.7e-54	64.4	160	96.36	Isopropylmalate/citramalate isomerase small subunit
Bin 88	contig_300633	3821	4	50.51	0.116985	5.81157	0.262497	2.06368	contig_300633_3	1032	d__	p__	c__	o__	f__	g__	s__	1.6e-142	72.7	341	99.13	3-isopropylmalate/3-methylmalate dehydrogenase
Bin 88	contig_300633	3821	4	50.51	0.116985	5.81157	0.262497	2.06368	contig_300633_4	1449	d__	p__	c__	o__	f__	g__	s__	1.6e-201	73.3	479	99.17	2-isopropylmalate synthase
Bin 88	contig_306671	3046	4	47.83	0.148063	2.81878	0.232108	1.06632	contig_306671_1	453	d__	p__	c__	o__	f__	g__	s__	5e-48	62.9	151	100	Phosphopantetheine adenylyltransferase
Bin 88	contig_306671	3046	4	47.83	0.148063	2.81878	0.232108	1.06632	contig_306671_2	495	d__	p__	c__	o__	f__	g__	s__	2.7e-15	33.8	139	84.24	Pantoate kinase
Bin 88	contig_306671	3046	4	47.83	0.148063	2.81878	0.232108	1.06632	contig_306671_3	543	d__	p__	c__	o__	f__	g__	s__	4.5e-19	36.4	151	82.87	Pantoate kinase
Bin 88	contig_306671	3046	4	47.83	0.148063	2.81878	0.232108	1.06632	contig_306671_4	483	d__	p__	c__	o__	f__	g__	s__	8.2e-49	63.9	155	96.27	Phosphopantetheine adenylyltransferase
Bin 88	contig_320077	3423	5	48.52	0.0438212	4.89191	0.351738	1.76249	contig_320077_1	288	d__	p__	c__	o__	f__	g__	s__	2.4e-27	70.7	82	85.42	Ribosomal RNA large subunit methyltransferase E
Bin 88	contig_320077	3423	5	48.52	0.0438212	4.89191	0.351738	1.76249	contig_320077_2	375	d__	p__	c__	o__	f__	g__	s__	1.4e-43	70.2	121	96.8	hypothetical protein
Bin 88	contig_320077	3423	5	48.52	0.0438212	4.89191	0.351738	1.76249	contig_320077_3	1020	d__	p__	c__	o__	f__	g__	s__	3.9e-141	74.4	332	97.65	putative bifunctional tRNA threonylcarbamoyladenosine biosynthesis protein
Bin 88	contig_320077	3423	5	48.52	0.0438212	4.89191	0.351738	1.76249	contig_320077_4	666	d__	p__	c__	o__	f__	g__	s__	8.1e-71	64.3	210	94.59	KEOPS complex subunit Bud32
Bin 88	contig_320077	3423	5	48.52	0.0438212	4.89191	0.351738	1.76249	contig_320077_5													hypothetical protein
Bin 88	contig_33254	6443	9	45.18	0.0467174	5.52538	1.25733	2.27648	contig_33254_1	282	d__	p__	c__	o__	f__	g__	s__	2.2e-30	64.1	92	97.87	Exosome complex component Rrp41
Bin 88	contig_33254	6443	9	45.18	0.0467174	5.52538	1.25733	2.27648	contig_33254_2	726	d__	p__	c__	o__	f__	g__	s__	4.1e-84	65.2	227	93.8	Exosome complex component Rrp4
Bin 88	contig_33254	6443	9	45.18	0.0467174	5.52538	1.25733	2.27648	contig_33254_3	687	d__	p__	c__	o__	f__	g__	s__	1.7e-87	67.5	228	99.56	hypothetical protein
Bin 88	contig_33254	6443	9	45.18	0.0467174	5.52538	1.25733	2.27648	contig_33254_4	726	d__	p__	c__	o__	f__	g__	s__	6.5e-90	69.4	242	99.59	Proteasome subunit alpha
Bin 88	contig_33254	6443	9	45.18	0.0467174	5.52538	1.25733	2.27648	contig_33254_5	369	d__	p__	c__	o__	f__	g__	s__	3.2e-37	68.1	119	96.75	Prefoldin subunit beta
Bin 88	contig_33254	6443	9	45.18	0.0467174	5.52538	1.25733	2.27648	contig_33254_6	285	d__	p__	c__	o__	f__	g__	s__	3.2e-16	46.8	94	98.95	hypothetical protein
Bin 88	contig_33254	6443	9	45.18	0.0467174	5.52538	1.25733	2.27648	contig_33254_7	990	d__	p__	c__	o__	f__	g__	s__	7.2e-108	58.7	327	99.09	Bifunctional oligoribonuclease and PAP phosphatase NrnA
Bin 88	contig_33254	6443	9	45.18	0.0467174	5.52538	1.25733	2.27648	contig_33254_8	858	d__	p__	c__	o__	f__	g__	s__	5.1e-110	67.5	280	97.9	Energy-coupling factor transporter ATP-binding protein EcfA1
Bin 88	contig_33254	6443	9	45.18	0.0467174	5.52538	1.25733	2.27648	contig_33254_9	822	d__	p__	c__	o__	f__	g__	s__	3e-107	71.4	266	97.08	Energy-coupling factor transporter ATP-binding protein EcfA2
Bin 88	contig_345751	3491	4	46.57	0	5.31252	0	1.77084	contig_345751_1	225	d__Bacteria	p__Fibrobacteres	c__Chitinivibrionia	o__Chitinivibrionales	f__Chitinivibrionaceae	g__Chitinivibrio	s__Chitinivibrio alkaliphilus	5.6e-16	52	75	94.67	Diaminopimelate epimerase
Bin 88	contig_345751	3491	4	46.57	0	5.31252	0	1.77084	contig_345751_2	1158	d__Archaea	p__Euryarchaeota	c__Thermoplasmata	o__Methanoplasmatales	f__Methanomassiliicoccaceae	g__	s__	9.9e-109	52.6	380	98.19	LL-diaminopimelate aminotransferase
Bin 88	contig_345751	3491	4	46.57	0	5.31252	0	1.77084	contig_345751_3													hypothetical protein
Bin 88	contig_345751	3491	4	46.57	0	5.31252	0	1.77084	contig_345751_4													hypothetical protein
Bin 88	contig_355599	2766	3	44.73	0	5.50795	1.24693	2.25163	contig_355599_1	456	d__Archaea	p__Crenarchaeota	c__Thermoprotei	o__Sulfolobales	f__Sulfolobaceae	g__Metallosphaera	s__	1.2e-22	38.3	141	92.11	Methionine--tRNA ligase
Bin 88	contig_355599	2766	3	44.73	0	5.50795	1.24693	2.25163	contig_355599_2	639	d__Archaea	p__Euryarchaeota	c__Methanobacteria	o__Methanobacteriales	f__Methanobacteriaceae	g__	s__	6.2e-36	41.4	203	92.96	hypothetical protein
Bin 88	contig_355599	2766	3	44.73	0	5.50795	1.24693	2.25163	contig_355599_3	693	d__Bacteria	p__Epsilonmicrobia	c__Campylobacteria	o__Campylobacterales	f__Campylobacteraceae	g__Sulfurospirillum_A	s__Sulfurospirillum_A arcachonense	4.1e-17	32.7	199	85.71	Phosphoglycolate phosphatase
Bin 88	contig_368756	3283	3	43.44	0	5.13159	0.889126	2.0069	contig_368756_1	1365	d__Bacteria	p__Firmicutes	c__Bacilli	o__Paenibacillales	f__Paenibacillaceae	g__Paenibacillus	s__	3.9e-27	36.3	259	54.51	N-acetylneuraminate epimerase
Bin 88	contig_368756	3283	3	43.44	0	5.13159	0.889126	2.0069	contig_368756_2	438	d__Bacteria	p__Firmicutes	c__Clostridia	o__Lachnospirales	f__Lachnospiraceae	g__Blautia	s__Blautia producta	1e-21	38.5	143	97.95	ACT domain protein
Bin 88	contig_368756	3283	3	43.44	0	5.13159	0.889126	2.0069	contig_368756_3	735	d__Archaea	p__Euryarchaeota	c__Methanomicrobia_1	o__Methanomicrobiales	f__Methanomicrobiaceae	g__	s__	7.3e-65	52.5	242	98.78	Lipopolysaccharide export system ATP-binding protein LptB
Bin 88	contig_369872	3628	4	42.44	0	4.26488	0.249173	1.50469	contig_369872_1													hypothetical protein
Bin 88	contig_369872	3628	4	42.44	0	4.26488	0.249173	1.50469	contig_369872_2													hypothetical protein
Bin 88	contig_369872	3628	4	42.44	0	4.26488	0.249173	1.50469	contig_369872_3													hypothetical protein
Bin 88	contig_369872	3628	4	42.44	0	4.26488	0.249173	1.50469	contig_369872_4													hypothetical protein
Bin 88	contig_371735	2531	3	44.44	0.178586	4.29949	0.850652	1.77624	contig_371735_1	930	d__	p__	c__	o__	f__	g__	s__	5.3e-52	39.1	312	97.1	UDP-glucose 4-epimerase
Bin 88	contig_371735	2531	3	44.44	0.178586	4.29949	0.850652	1.77624	contig_371735_2													hypothetical protein
Bin 88	contig_371735	2531	3	44.44	0.178586	4.29949	0.850652	1.77624	contig_371735_3	345	d__Archaea	p__Euryarchaeota	c__Methanomicrobia	o__Methanosarcinales	f__Methanosarcinaceae	g__	s__	4.9e-11	34	106	92.17	cobalamin synthase
Bin 88	contig_376733	3970	3	48.77	0.152141	6.15164	0	2.10126	contig_376733_1	1956	d__Archaea	p__Crenarchaeota	c__Thermoprotei	o__Thermoproteales_1	f__Thermofilaceae	g__Thermofilum	s__	3.8e-254	64.8	620	94.94	Acetyl-coenzyme A synthetase
Bin 88	contig_376733	3970	3	48.77	0.152141	6.15164	0	2.10126	contig_376733_2	639	d__Archaea	p__Euryarchaeota	c__Methanobacteria	o__Methanobacteriales	f__Methanobacteriaceae	g__	s__	4.4e-34	39.5	205	93.9	putative hydrolase
Bin 88	contig_376733	3970	3	48.77	0.152141	6.15164	0	2.10126	contig_376733_3	732	d__Archaea	p__Crenarchaeota	c__Thermoprotei	o__Pyrodictiales	f__Pyrodictiaceae	g__	s__	1.1e-57	45.7	247	100	Methionine--tRNA ligase
Bin 88	contig_379970	3846	5	44.36	0	3.9493	0.99246	1.64725	contig_379970_1													hypothetical protein
Bin 88	contig_379970	3846	5	44.36	0	3.9493	0.99246	1.64725	contig_379970_2	471	d__Archaea	p__Crenarchaeota	c__Thermoprotei	o__Thermoproteales_1	f__Thermofilaceae	g__	s__	2.2e-30	48.7	158	99.36	Stress response protein NhaX
Bin 88	contig_379970	3846	5	44.36	0	3.9493	0.99246	1.64725	contig_379970_3													hypothetical protein
Bin 88	contig_379970	3846	5	44.36	0	3.9493	0.99246	1.64725	contig_379970_4													hypothetical protein
Bin 88	contig_379970	3846	5	44.36	0	3.9493	0.99246	1.64725	contig_379970_5													hypothetical protein
Bin 88	contig_415858	4046	4	42.36	0.0746416	4.59664	0.916214	1.8625	contig_415858_1													FtsX-like permease family protein
Bin 88	contig_415858	4046	4	42.36	0.0746416	4.59664	0.916214	1.8625	contig_415858_2													FtsX-like permease family protein
Bin 88	contig_415858	4046	4	42.36	0.0746416	4.59664	0.916214	1.8625	contig_415858_3	687	d__Archaea	p__Thaumarchaeota	c__Cenarchaea	o__Nitrososphaerales	f__Nitrososphaeraceae	g__	s__	1.7e-15	35.2	162	70.74	hypothetical protein
Bin 88	contig_415858	4046	4	42.36	0.0746416	4.59664	0.916214	1.8625	contig_415858_4	732	d__Archaea	p__Euryarchaeota	c__Archaeoglobi	o__Archaeoglobales	f__Archaeoglobaceae	g__Archaeoglobus	s__	4.1e-44	43.3	233	95.08	Glycosyltransferase AglD
Bin 88	contig_418080	2542	3	40.67	0	5.00826	0.118804	1.70902	contig_418080_1	1065	d__Bacteria	p__Proteobacteria	c__Gammaproteobacteria	o__Betaproteobacteriales	f__Burkholderiaceae	g__IMCC9480	s__	2.6e-127	64.6	353	99.15	ATP-dependent DNA helicase PcrA
Bin 88	contig_418080	2542	3	40.67	0	5.00826	0.118804	1.70902	contig_418080_2													hypothetical protein
Bin 88	contig_418080	2542	3	40.67	0	5.00826	0.118804	1.70902	contig_418080_3	357	d__Bacteria	p__Bacteroidetes	c__Bacteroidia	o__Sphingobacteriales	f__Sphingobacteriaceae	g__Pedobacter	s__	2e-39	70	110	91.6	hypothetical protein
Bin 88	contig_455063	3869	1	44.87	0.0780563	4.99561	0.762988	1.94555	contig_455063_1	1599	d__	p__	c__	o__	f__	g__	s__	2.9e-50	42.3	291	53.1	hypothetical protein
Bin 88	contig_472115	2965	2	45.7	0	3.43002	0.10118	1.17707	contig_472115_1	579	d__	p__	c__	o__	f__	g__	s__	1e-58	58.3	187	96.89	polynucleotide phosphorylase/polyadenylase
Bin 88	contig_472115	2965	2	45.7	0	3.43002	0.10118	1.17707	contig_472115_2													hypothetical protein
Bin 88	contig_493875	3356	2	46.07	0.174017	4.60727	0.891538	1.89094	contig_493875_1	1551	d__	p__	c__	o__	f__	g__	s__	4.2e-163	53.9	516	99.81	DNA polymerase II small subunit
Bin 88	contig_493875	3356	2	46.07	0.174017	4.60727	0.891538	1.89094	contig_493875_2	1293	d__	p__	c__	o__	f__	g__	s__	2.4e-151	66.1	398	91.65	ORC1-type DNA replication protein
Bin 88	contig_503172	3287	6	45.23	0.245208	4.79495	1.02768	2.02261	contig_503172_1													hypothetical protein
Bin 88	contig_503172	3287	6	45.23	0.245208	4.79495	1.02768	2.02261	contig_503172_2													hypothetical protein
Bin 88	contig_503172	3287	6	45.23	0.245208	4.79495	1.02768	2.02261	contig_503172_3	348	d__Archaea	p__Euryarchaeota	c__Methanomicrobia	o__Methanosarcinales	f__	g__	s__	4.3e-23	52	102	87.93	putative HTH-type transcriptional regulator
Bin 88	contig_503172	3287	6	45.23	0.245208	4.79495	1.02768	2.02261	contig_503172_4	1104	d__	p__	c__	o__	f__	g__	s__	1e-118	60.3	350	95.11	ORC1-type DNA replication protein 2
Bin 88	contig_503172	3287	6	45.23	0.245208	4.79495	1.02768	2.02261	contig_503172_5	270	d__	p__	c__	o__	f__	g__	s__	3.8e-19	51.7	89	98.89	Bacterial regulatory protein, arsR family
Bin 88	contig_503172	3287	6	45.23	0.245208	4.79495	1.02768	2.02261	contig_503172_6	282	d__	p__	c__	o__	f__	g__	s__	3.3e-26	63.8	94	100	putative cyclic pyranopterin monophosphate synthase accessory protein
Bin 88	contig_528025	2814	4	45.5	0	4.86745	0	1.62248	contig_528025_1	612	d__	p__	c__	o__	f__	g__	s__	8e-57	58.3	168	82.35	hypothetical protein
Bin 88	contig_528025	2814	4	45.5	0	4.86745	0	1.62248	contig_528025_2													hypothetical protein
Bin 88	contig_528025	2814	4	45.5	0	4.86745	0	1.62248	contig_528025_3													hypothetical protein
Bin 88	contig_528025	2814	4	45.5	0	4.86745	0	1.62248	contig_528025_4	663	d__	p__	c__	o__	f__	g__	s__	1.7e-73	62.6	214	96.38	PAC2 family protein
Bin 88	contig_530153	3134	3	48.05	0	3.79164	1.68028	1.82397	contig_530153_1	594	d__Archaea	p__Thaumarchaeota	c__Cenarchaea	o__Nitrososphaerales	f__Nitrososphaeraceae	g__	s__	1.3e-11	31.2	141	71.21	hypothetical protein
Bin 88	contig_530153	3134	3	48.05	0	3.79164	1.68028	1.82397	contig_530153_2	573	d__	p__	c__	o__	f__	g__	s__	1.3e-53	70.8	137	71.73	Holliday junction resolvase Hje
Bin 88	contig_530153	3134	3	48.05	0	3.79164	1.68028	1.82397	contig_530153_3													hypothetical protein
Bin 88	contig_547442	3012	2	44.55	0.2251	4.166	0.0999336	1.49701	contig_547442_1													hypothetical protein
Bin 88	contig_547442	3012	2	44.55	0.2251	4.166	0.0999336	1.49701	contig_547442_2													Archaeal transcriptional regulator TrmB
Bin 88	contig_568036	3519	4	45.92	0.0429099	4.65558	0.127877	1.60879	contig_568036_1													hypothetical protein
Bin 88	contig_568036	3519	4	45.92	0.0429099	4.65558	0.127877	1.60879	contig_568036_2	624	d__	p__	c__	o__	f__	g__	s__	5.2e-80	66.8	205	98.56	hypothetical protein
Bin 88	contig_568036	3519	4	45.92	0.0429099	4.65558	0.127877	1.60879	contig_568036_3	633	d__	p__	c__	o__	f__	g__	s__	3.8e-78	74.4	195	92.42	Proteasome subunit beta
Bin 88	contig_568036	3519	4	45.92	0.0429099	4.65558	0.127877	1.60879	contig_568036_4	579	d__	p__	c__	o__	f__	g__	s__	4.9e-40	42.6	188	96.89	Methylated-DNA--protein-cysteine methyltransferase
Bin 88	contig_574930	2542	1	44.45	0.236428	5.86625	1.05075	2.38447	contig_574930_1	2019	d__	p__	c__	o__	f__	g__	s__	5.9e-149	43	667	96.29	Oligosaccharyl transferase STT3 subunit
Bin 88	contig_582913	5061	7	45.44	0.118554	5.02826	0.909109	2.01864	contig_582913_1	483	d__Bacteria	p__Actinobacteria	c__Actinobacteria	o__Streptomycetales	f__Streptomycetaceae	g__Streptomyces	s__	2.1e-20	47.6	147	88.2	hypothetical protein
Bin 88	contig_582913	5061	7	45.44	0.118554	5.02826	0.909109	2.01864	contig_582913_2	1110	d__Bacteria	p__Firmicutes	c__Clostridia	o__Lachnospirales	f__Lachnospiraceae	g__Lachnoclostridium	s__Lachnoclostridium phytofermentans	4.1e-96	55.7	318	85.95	Calcium-transporting ATPase
Bin 88	contig_582913	5061	7	45.44	0.118554	5.02826	0.909109	2.01864	contig_582913_3	219	d__	p__	c__	o__	f__	g__	s__	2.8e-20	68.5	73	100	Archaeal histone A
Bin 88	contig_582913	5061	7	45.44	0.118554	5.02826	0.909109	2.01864	contig_582913_4	777	d__	p__	c__	o__	f__	g__	s__	6.7e-69	50.6	263	100	putative metal-dependent hydrolase YjjV
Bin 88	contig_582913	5061	7	45.44	0.118554	5.02826	0.909109	2.01864	contig_582913_5													hypothetical protein
Bin 88	contig_582913	5061	7	45.44	0.118554	5.02826	0.909109	2.01864	contig_582913_6	231	d__	p__	c__	o__	f__	g__	s__	7.2e-11	45.2	73	94.81	30S ribosomal protein S17e
Bin 88	contig_582913	5061	7	45.44	0.118554	5.02826	0.909109	2.01864	contig_582913_7													hypothetical protein
Bin 88	contig_594426	5605	4	45.87	0	4.48707	0.842105	1.77639	contig_594426_1													Dolichyl-phosphate-mannose-protein mannosyltransferase
Bin 88	contig_594426	5605	4	45.87	0	4.48707	0.842105	1.77639	contig_594426_2	1071	d__Bacteria	p__Bacteroidetes	c__Bacteroidia	o__Cytophagales	f__Cyclobacteriaceae	g__Marivirga	s__Marivirga tractuosa	1.5e-34	33.7	279	75.63	Glycosyl transferases group 1
Bin 88	contig_594426	5605	4	45.87	0	4.48707	0.842105	1.77639	contig_594426_3	1122	d__Bacteria	p__Acidobacteria	c__Blastocatellia	o__Pyrinomonadales	f__Pyrinomonadaceae	g__Pyrinomonas	s__Pyrinomonas methylaliphatogenes	3.2e-27	31.8	305	80.21	Putative glycosyltransferase EpsD
Bin 88	contig_594426	5605	4	45.87	0	4.48707	0.842105	1.77639	contig_594426_4	774	d__Archaea	p__Euryarchaeota	c__Methanococci	o__Methanococcales	f__Methanocaldococcaceae	g__Methanocaldococcus	s__	9.2e-18	31	187	70.54	hypothetical protein
Bin 88	contig_604938	2572	3	44.36	0	4.46151	0	1.48717	contig_604938_1	702	d__	p__	c__	o__	f__	g__	s__	4.6e-93	69	232	99.15	CTP synthase
Bin 88	contig_604938	2572	3	44.36	0	4.46151	0	1.48717	contig_604938_2	420	d__Archaea	p__Euryarchaeota	c__Methanococci	o__Methanococcales	f__Methanocaldococcaceae	g__Methanocaldococcus	s__	4.7e-16	34.4	128	91.43	Hypoxic response protein 1
Bin 88	contig_604938	2572	3	44.36	0	4.46151	0	1.48717	contig_604938_3	507	d__Archaea	p__Euryarchaeota	c__Methanomicrobia	o__Methanosarcinales	f__	g__	s__	7.6e-13	35.7	129	73.37	hypothetical protein
Bin 88	contig_626022	2553	3	46.3	0	4.07795	0	1.35932	contig_626022_1	546	d__	p__	c__	o__	f__	g__	s__	9.3e-41	50.9	165	90.66	Bifunctional phosphoglucose/phosphomannose isomerase
Bin 88	contig_626022	2553	3	46.3	0	4.07795	0	1.35932	contig_626022_2	1059	d__	p__	c__	o__	f__	g__	s__	3e-120	60.6	348	98.02	Inositol-3-phosphate synthase
Bin 88	contig_626022	2553	3	46.3	0	4.07795	0	1.35932	contig_626022_3	720	d__Archaea	p__Euryarchaeota	c__Methanobacteria	o__Methanobacteriales	f__Methanobacteriaceae	g__	s__	1.6e-93	73	226	94.17	Pyruvate kinase, alpha/beta domain
Bin 88	contig_633015	2784	6	46.33	0	4.6232	0.714799	1.77933	contig_633015_1													hypothetical protein
Bin 88	contig_633015	2784	6	46.33	0	4.6232	0.714799	1.77933	contig_633015_2													hypothetical protein
Bin 88	contig_633015	2784	6	46.33	0	4.6232	0.714799	1.77933	contig_633015_3													hypothetical protein
Bin 88	contig_633015	2784	6	46.33	0	4.6232	0.714799	1.77933	contig_633015_4	477	d__Archaea	p__Euryarchaeota	c__Thermococci	o__Thermococcales	f__Thermococcaceae	g__Pyrococcus	s__	2.6e-31	50.3	155	93.71	Putative glycosyltransferase EpsE
Bin 88	contig_633015	2784	6	46.33	0	4.6232	0.714799	1.77933	contig_633015_5													hypothetical protein
Bin 88	contig_633015	2784	6	46.33	0	4.6232	0.714799	1.77933	contig_633015_6													hypothetical protein
Bin 88	contig_642815	3425	4	42.13	0	4.48496	0.162044	1.549	contig_642815_1													hypothetical protein
Bin 88	contig_642815	3425	4	42.13	0	4.48496	0.162044	1.549	contig_642815_2	786	d__Bacteria	p__Proteobacteria	c__Gammaproteobacteria	o__Oceanospirillales	f__Halomonadaceae	g__Halomonas	s__Halomonas anticariensis	2.7e-33	33.5	245	93.13	Acetate operon repressor
Bin 88	contig_642815	3425	4	42.13	0	4.48496	0.162044	1.549	contig_642815_3													hypothetical protein
Bin 88	contig_642815	3425	4	42.13	0	4.48496	0.162044	1.549	contig_642815_4													hypothetical protein
Bin 88	contig_659570	2748	2	43.49	0.0320233	5.07897	0	1.70366	contig_659570_1	1185	d__Archaea	p__Euryarchaeota	c__Methanomicrobia	o__Methanosarcinales	f__Methanosarcinaceae	g__	s__	3.7e-66	40.9	379	95.19	GDP-mannose-dependent alpha-(1-6)-phosphatidylinositol monomannoside mannosyltransferase
Bin 88	contig_659570	2748	2	43.49	0.0320233	5.07897	0	1.70366	contig_659570_2	711	d__Archaea	p__Euryarchaeota	c__Methanobacteria	o__Methanobacteriales	f__Methanobacteriaceae	g__	s__	2.4e-20	40.4	156	64.98	D-inositol 3-phosphate glycosyltransferase
Bin 88	contig_664122	2817	2	45.74	0.106141	3.64004	0.790912	1.51237	contig_664122_1	1557	d__	p__	c__	o__	f__	g__	s__	8.3e-119	45.2	511	97.88	Phenylalanine--tRNA ligase alpha subunit
Bin 88	contig_664122	2817	2	45.74	0.106141	3.64004	0.790912	1.51237	contig_664122_2	702	d__Bacteria	p__Proteobacteria	c__Gammaproteobacteria	o__Beggiatoales	f__Beggiatoaceae	g__Thioploca	s__Thioploca ingrica	3.2e-17	37	154	65.38	Ubiquinone biosynthesis O-methyltransferase
Bin 88	contig_689949	3674	3	44.45	0	4.65024	0.562874	1.73771	contig_689949_1	594	d__	p__	c__	o__	f__	g__	s__	1.9e-55	58.5	193	97.47	Archaetidylinositol phosphate synthase
Bin 88	contig_689949	3674	3	44.45	0	4.65024	0.562874	1.73771	contig_689949_2	570	d__	p__	c__	o__	f__	g__	s__	1.5e-62	61.6	190	99.47	Hypoxic response protein 1
Bin 88	contig_689949	3674	3	44.45	0	4.65024	0.562874	1.73771	contig_689949_3	1422	d__	p__	c__	o__	f__	g__	s__	6e-132	48.8	445	93.88	Dihydroorotase
Bin 88	contig_693937	2632	3	45.13	0.266717	3.8788	0.114742	1.42009	contig_693937_1													hypothetical protein
Bin 88	contig_693937	2632	3	45.13	0.266717	3.8788	0.114742	1.42009	contig_693937_2	879	d__Bacteria	p__Firmicutes	c__Peptococci	o__Thermincolales	f__Thermincolaceae	g__Thermincola	s__Thermincola potens	2.2e-76	52.9	293	97.95	Cysteine synthase B
Bin 88	contig_693937	2632	3	45.13	0.266717	3.8788	0.114742	1.42009	contig_693937_3	348	d__Archaea	p__Euryarchaeota	c__Methanomicrobia	o__Methanosarcinales	f__Methanosarcinaceae	g__	s__	6e-25	56.2	105	90.52	hypothetical protein
Bin 88	contig_696927	4083	4	44.7	0.147441	5.1952	0.679647	2.00743	contig_696927_1	1425	d__	p__	c__	o__	f__	g__	s__	7.6e-151	55.5	461	97.05	CCA-adding enzyme
Bin 88	contig_696927	4083	4	44.7	0.147441	5.1952	0.679647	2.00743	contig_696927_2	990	d__	p__	c__	o__	f__	g__	s__	2.2e-109	59.3	329	99.09	3-hexulose-6-phosphate isomerase
Bin 88	contig_696927	4083	4	44.7	0.147441	5.1952	0.679647	2.00743	contig_696927_3	633	d__Archaea	p__Euryarchaeota	c__Methanomicrobia_1	o__Methanomicrobiales	f__Methanomicrobiaceae	g__	s__	1.2e-52	49.5	204	96.68	hypothetical protein
Bin 88	contig_696927	4083	4	44.7	0.147441	5.1952	0.679647	2.00743	contig_696927_4	267	d__Bacteria	p__Desulfovibrionaeota	c__Desulfovibrionia	o__Thermodesulfobacteriales	f__Thermodesulfatatoraceae	g__Thermodesulfatator	s__Thermodesulfatator atlanticus	0.00026	37.5	72	79.78	hypothetical protein
Bin 88	contig_698244	3947	7	45.17	0.114264	5.1396	0.952876	2.06891	contig_698244_1	399	d__	p__	c__	o__	f__	g__	s__	6.6e-44	64.3	129	96.99	Exosome complex component Rrp42
Bin 88	contig_698244	3947	7	45.17	0.114264	5.1396	0.952876	2.06891	contig_698244_2	306	d__	p__	c__	o__	f__	g__	s__	7.6e-32	67.3	98	96.08	50S ribosomal protein L37Ae
Bin 88	contig_698244	3947	7	45.17	0.114264	5.1396	0.952876	2.06891	contig_698244_3	252	d__Archaea	p__Euryarchaeota	c__Thermococci	o__Thermococcales	f__Thermococcaceae	g__Palaeococcus	s__	2.6e-06	38.2	76	90.48	KEOPS complex subunit Pcc1
Bin 88	contig_698244	3947	7	45.17	0.114264	5.1396	0.952876	2.06891	contig_698244_4	1356	d__	p__	c__	o__	f__	g__	s__	6.5e-136	51.3	452	99.78	Digeranylgeranylglycerophospholipid reductase
Bin 88	contig_698244	3947	7	45.17	0.114264	5.1396	0.952876	2.06891	contig_698244_5	384	d__Archaea	p__Crenarchaeota	c__Thermoprotei	o__Thermoproteales_1	f__Thermofilaceae	g__	s__	4.9e-20	44	116	90.62	HxlR-like helix-turn-helix
Bin 88	contig_698244	3947	7	45.17	0.114264	5.1396	0.952876	2.06891	contig_698244_6	192	d__Archaea	p__Crenarchaeota	c__Thermoprotei	o__Thermoproteales_1	f__Thermofilaceae	g__	s__	1e-10	54.2	59	92.19	Lrp/AsnC ligand binding domain protein
Bin 88	contig_698244	3947	7	45.17	0.114264	5.1396	0.952876	2.06891	contig_698244_7	489	d__Archaea	p__Euryarchaeota	c__Thermoplasmata	o__Methanoplasmatales	f__Methanomassiliicoccaceae	g__	s__	1.2e-07	40.2	82	50.31	putative HTH-type transcriptional regulator
Bin 88	contig_730716	3677	3	46.23	0	5.9505	0	1.9835	contig_730716_1													hypothetical protein
Bin 88	contig_730716	3677	3	46.23	0	5.9505	0	1.9835	contig_730716_2	1524	d__	p__	c__	o__	f__	g__	s__	3.5e-93	36	544	98.62	Oligopeptide transport system permease protein OppC
Bin 88	contig_730716	3677	3	46.23	0	5.9505	0	1.9835	contig_730716_3	1011	d__	p__	c__	o__	f__	g__	s__	3.7e-83	47.8	339	100	Glutathione transport system permease protein GsiC
Bin 88	contig_734139	2839	3	43.99	0.106375	4.30785	0.531173	1.64847	contig_734139_1	1104	d__	p__	c__	o__	f__	g__	s__	1.6e-140	75.6	315	85.6	Putative conjugal transfer protein
Bin 88	contig_734139	2839	3	43.99	0.106375	4.30785	0.531173	1.64847	contig_734139_2													hypothetical protein
Bin 88	contig_734139	2839	3	43.99	0.106375	4.30785	0.531173	1.64847	contig_734139_3	477	d__	p__	c__	o__	f__	g__	s__	1.3e-06	40	100	60.38	hypothetical protein
Bin 88	contig_745769	2875	4	43.22	0	4.17113	0.184348	1.45183	contig_745769_1													hypothetical protein
Bin 88	contig_745769	2875	4	43.22	0	4.17113	0.184348	1.45183	contig_745769_2	627	d__	p__	c__	o__	f__	g__	s__	2.8e-49	51.1	186	88.04	hypothetical protein
Bin 88	contig_745769	2875	4	43.22	0	4.17113	0.184348	1.45183	contig_745769_3	360	d__	p__	c__	o__	f__	g__	s__	8e-41	69.2	120	100	hypothetical protein
Bin 88	contig_745769	2875	4	43.22	0	4.17113	0.184348	1.45183	contig_745769_4													hypothetical protein
Bin 88	contig_757456	3261	4	45.23	0.138608	6.13339	0.439436	2.23715	contig_757456_1	294	d__	p__	c__	o__	f__	g__	s__	2.3e-22	60.2	93	94.9	translation initiation factor IF-2 subunit beta
Bin 88	contig_757456	3261	4	45.23	0.138608	6.13339	0.439436	2.23715	contig_757456_2	261	d__	p__	c__	o__	f__	g__	s__	2.1e-27	67.4	86	98.85	Single-stranded DNA binding protein Ssb
Bin 88	contig_757456	3261	4	45.23	0.138608	6.13339	0.439436	2.23715	contig_757456_3	417	d__	p__	c__	o__	f__	g__	s__	1.9e-49	67.2	137	98.56	Bacterioferritin
Bin 88	contig_757456	3261	4	45.23	0.138608	6.13339	0.439436	2.23715	contig_757456_4													putative arabinose transporter
Bin 88	contig_76702	2616	2	44.83	0	4.82454	0	1.60818	contig_76702_1	750	d__	p__	c__	o__	f__	g__	s__	4e-50	43.6	250	98.4	hypothetical protein
Bin 88	contig_76702	2616	2	44.83	0	4.82454	0	1.60818	contig_76702_2	579	d__	p__	c__	o__	f__	g__	s__	6e-38	45.6	182	94.3	hypothetical protein
Bin 88	contig_771033	2586	4	43.76	0	3.715	0.75522	1.49007	contig_771033_1	324	d__	p__	c__	o__	f__	g__	s__	8.6e-18	44.9	98	90.74	Ribonuclease P protein component 2
Bin 88	contig_771033	2586	4	43.76	0	3.715	0.75522	1.49007	contig_771033_2	735	d__	p__	c__	o__	f__	g__	s__	5.8e-54	48.1	243	99.18	Ribonuclease P protein component 3
Bin 88	contig_771033	2586	4	43.76	0	3.715	0.75522	1.49007	contig_771033_3	444	d__	p__	c__	o__	f__	g__	s__	6.7e-13	35.7	129	85.14	RNA-binding protein
Bin 88	contig_771033	2586	4	43.76	0	3.715	0.75522	1.49007	contig_771033_4	315	d__Archaea	p__Crenarchaeota	c__Thermoprotei	o__Sulfolobales	f__Sulfolobaceae	g__Sulfolobus	s__	1.2e-05	45.8	59	56.19	50S ribosomal protein L13e
Bin 88	contig_776434	2980	4	43.32	0.101007	3.85872	0	1.31991	contig_776434_1													Iron-sulfur cluster-binding domain protein
Bin 88	contig_776434	2980	4	43.32	0.101007	3.85872	0	1.31991	contig_776434_2													hypothetical protein
Bin 88	contig_776434	2980	4	43.32	0.101007	3.85872	0	1.31991	contig_776434_3													hypothetical protein
Bin 88	contig_776434	2980	4	43.32	0.101007	3.85872	0	1.31991	contig_776434_4													hypothetical protein
Bin 88	contig_793343	2554	1	44.24	0.0924041	6.78504	0.920517	2.59932	contig_793343_1	1422	d__Bacteria	p__Desulfovibrionaeota	c__Desulfovibrionia	o__GCA_1577525ales	f__GCA_1577525aceae	g__GCA_1577525	s__	6.2e-129	54.1	453	95.36	Nicotinate phosphoribosyltransferase pncB2
Bin 88	contig_815572	2598	3	46.07	0.111624	2.38915	1.16744	1.22274	contig_815572_1	474	d__	p__	c__	o__	f__	g__	s__	1.3e-59	70.1	157	99.37	Protein-lysine N-methyltransferase
Bin 88	contig_815572	2598	3	46.07	0.111624	2.38915	1.16744	1.22274	contig_815572_2	324	d__	p__	c__	o__	f__	g__	s__	2.3e-31	58.9	112	100	hypothetical protein
Bin 88	contig_815572	2598	3	46.07	0.111624	2.38915	1.16744	1.22274	contig_815572_3	1053	d__	p__	c__	o__	f__	g__	s__	2.2e-123	62.3	350	99.72	DEAD/H associated
Bin 88	contig_816343	3681	4	45.79	0.0817713	4.81961	0.0820429	1.66114	contig_816343_1													hypothetical protein
Bin 88	contig_816343	3681	4	45.79	0.0817713	4.81961	0.0820429	1.66114	contig_816343_2	861	d__Archaea	p__Euryarchaeota	c__Methanomicrobia	o__Halobacteriales	f__Halobacteriaceae	g__	s__	6.2e-07	30.8	169	58.19	Sugar-specific transcriptional regulator TrmB
Bin 88	contig_816343	3681	4	45.79	0.0817713	4.81961	0.0820429	1.66114	contig_816343_3													hypothetical protein
Bin 88	contig_816343	3681	4	45.79	0.0817713	4.81961	0.0820429	1.66114	contig_816343_4	201	d__Bacteria	p__Actinobacteria	c__Acidimicrobiia	o__Microtrichales	f__Microtrichaceae	g__Microthrix	s__Microthrix parvicella	5e-08	51.5	66	97.01	large-conductance mechanosensitive channel
Bin 88	contig_817306	3201	1	43.29	0.0937207	5.4383	0.982818	2.17161	contig_817306_1													hypothetical protein
Bin 88	contig_821237	2852	5	44.88	0	4.42391	1.01578	1.81323	contig_821237_1	444	d__	p__	c__	o__	f__	g__	s__	1.1e-36	54.1	146	98.65	Zinc transporter ZupT
Bin 88	contig_821237	2852	5	44.88	0	4.42391	1.01578	1.81323	contig_821237_2	801	d__Archaea	p__Crenarchaeota	c__Thermoprotei	o__Desulfurococcales	f__Desulfurococcaceae	g__	s__	7.8e-20	34	253	86.52	diadenosine tetraphosphatase
Bin 88	contig_821237	2852	5	44.88	0	4.42391	1.01578	1.81323	contig_821237_3													hypothetical protein
Bin 88	contig_821237	2852	5	44.88	0	4.42391	1.01578	1.81323	contig_821237_4	276	d__Bacteria	p__Hydrogenedentes	c__OLB16ia	o__OLB16ales	f__OLB16aceae	g__OLB16	s__	1.5e-07	37.2	78	84.78	hypothetical protein
Bin 88	contig_821237	2852	5	44.88	0	4.42391	1.01578	1.81323	contig_821237_5	480	d__Bacteria	p__Bacteroidetes	c__Bacteroidia	o__Saprospirales	f__Chitinophagaceae	g__Segetibacter	s__Segetibacter koreensis	1.7e-06	30.8	143	88.75	hypothetical protein
Bin 88	contig_832035	3695	3	44.65	0	4.14885	0.040866	1.39657	contig_832035_1													6-pyruvoyl-tetrahydropterin synthase related domain; membrane protein
Bin 88	contig_832035	3695	3	44.65	0	4.14885	0.040866	1.39657	contig_832035_2	1500	d__Archaea	p__Crenarchaeota	c__Thermoprotei	o__Thermoproteales_1	f__Thermofilaceae	g__Thermofilum	s__	2.7e-58	37.6	407	79.6	hypothetical protein
Bin 88	contig_832035	3695	3	44.65	0	4.14885	0.040866	1.39657	contig_832035_3	453	d__Bacteria	p__Proteobacteria	c__Alphaproteobacteria	o__Rhizobiales	f__Bradyrhizobiaceae	g__Bradyrhizobium	s__	0.00026	36.2	105	62.25	hypothetical protein
Bin 88	contig_848608	4226	5	45.57	0	4.48533	0	1.49511	contig_848608_1													hypothetical protein
Bin 88	contig_848608	4226	5	45.57	0	4.48533	0	1.49511	contig_848608_2	756	d__	p__	c__	o__	f__	g__	s__	2.8e-51	43.4	242	96.03	Circadian clock protein kinase KaiC
Bin 88	contig_848608	4226	5	45.57	0	4.48533	0	1.49511	contig_848608_3													hypothetical protein
Bin 88	contig_848608	4226	5	45.57	0	4.48533	0	1.49511	contig_848608_4													hypothetical protein
Bin 88	contig_848608	4226	5	45.57	0	4.48533	0	1.49511	contig_848608_5													hypothetical protein
Bin 88	contig_854377	3017	2	46.11	0	3.62181	0.367252	1.32969	contig_854377_1	726	d__Bacteria	p__Proteobacteria	c__Alphaproteobacteria	o__Rhizobiales	f__Bradyrhizobiaceae	g__Rhodopseudomonas	s__Rhodopseudomonas palustris	2.8e-48	49.5	210	86.78	hypothetical protein
Bin 88	contig_854377	3017	2	46.11	0	3.62181	0.367252	1.32969	contig_854377_2	807	d__Bacteria	p__Proteobacteria	c__Gammaproteobacteria	o__Pseudomonadales	f__Pseudomonadaceae	g__Pseudomonas_C	s__Pseudomonas_C caeni	1.3e-86	58.8	267	97.4	hypothetical protein
Bin 88	contig_85511	2833	3	47.61	0.212496	4.24885	0	1.48712	contig_85511_1	651	d__	p__	c__	o__	f__	g__	s__	5.4e-88	70	210	96.77	Tryptophan synthase beta chain 2
Bin 88	contig_85511	2833	3	47.61	0.212496	4.24885	0	1.48712	contig_85511_2	642	d__	p__	c__	o__	f__	g__	s__	2.2e-81	71	207	96.26	Tryptophan synthase beta chain 2
Bin 88	contig_85511	2833	3	47.61	0.212496	4.24885	0	1.48712	contig_85511_3	501	d__	p__	c__	o__	f__	g__	s__	1.8e-46	64.2	151	90.42	hypothetical protein
Bin 88	contig_863422	4501	3	46.32	0	6.59253	0.475006	2.35585	contig_863422_1													hypothetical protein
Bin 88	contig_863422	4501	3	46.32	0	6.59253	0.475006	2.35585	contig_863422_2													hypothetical protein
Bin 88	contig_863422	4501	3	46.32	0	6.59253	0.475006	2.35585	contig_863422_3	1407	d__Bacteria	p__Epsilonmicrobia	c__Desulfurellia	o__Desulfurellales	f__Hippeaceae	g__Hippea	s__Hippea maritima	7e-24	31.4	280	53.52	Putative serine protease HtrA
Bin 88	contig_867510	2503	3	46.18	0	5.501	0	1.83367	contig_867510_1													hypothetical protein
Bin 88	contig_867510	2503	3	46.18	0	5.501	0	1.83367	contig_867510_2	1278	d__	p__	c__	o__	f__	g__	s__	3.7e-181	71.5	424	99.53	HD domain protein
Bin 88	contig_867510	2503	3	46.18	0	5.501	0	1.83367	contig_867510_3	408	d__	p__	c__	o__	f__	g__	s__	1.4e-46	70.7	133	97.79	hypothetical protein
Bin 88	contig_867981	2703	3	45.95	0	4.30374	0.9963	1.76668	contig_867981_1	228	d__	p__	c__	o__	f__	g__	s__	4.5e-13	52.9	68	89.47	Small archaeal modifier protein 3
Bin 88	contig_867981	2703	3	45.95	0	4.30374	0.9963	1.76668	contig_867981_2	930	d__	p__	c__	o__	f__	g__	s__	1.8e-84	52.6	312	100	GMP synthase [glutamine-hydrolyzing] subunit B
Bin 88	contig_867981	2703	3	45.95	0	4.30374	0.9963	1.76668	contig_867981_3	1158	d__	p__	c__	o__	f__	g__	s__	1.1e-134	60	385	99.74	putative translation initiation factor IF-2
Bin 88	contig_872014	3014	2	44.22	0.100199	4.80392	0.971466	1.95853	contig_872014_1	1194	d__Archaea	p__Crenarchaeota	c__Thermoprotei	o__Sulfolobales	f__Sulfolobaceae	g__Acidianus	s__	8.9e-36	30.3	393	97.24	Major Facilitator Superfamily protein
Bin 88	contig_872014	3014	2	44.22	0.100199	4.80392	0.971466	1.95853	contig_872014_2													hypothetical protein
Bin 88	contig_872026	3637	3	45.59	0	4.80451	0	1.6015	contig_872026_1	318	d__Bacteria	p__Bacteroidetes	c__Bacteroidia	o__Cytophagales	f__Cyclobacteriaceae	g__Algoriphagus	s__Algoriphagus terrigena	2.7e-16	45.6	103	95.28	Protein-arginine-phosphatase
Bin 88	contig_872026	3637	3	45.59	0	4.80451	0	1.6015	contig_872026_2													hypothetical protein
Bin 88	contig_872026	3637	3	45.59	0	4.80451	0	1.6015	contig_872026_3	1386	d__Bacteria	p__Planctomycetes	c__Brocadiae	o__Brocadiales	f__Brocadiaceae	g__Jettenia	s__Jettenia caeni	6.9e-125	54.7	411	88.31	Fructose-bisphosphate aldolase class-II
Bin 88	contig_872999	2627	2	43.7	0	4.28321	4.08222	2.78848	contig_872999_1	876	d__Archaea	p__Euryarchaeota	c__Archaeoglobi	o__Archaeoglobales	f__Archaeoglobaceae	g__	s__	2.6e-85	52.8	290	99.32	dTDP-4-dehydrorhamnose reductase
Bin 88	contig_872999	2627	2	43.7	0	4.28321	4.08222	2.78848	contig_872999_2	1410	d__Archaea	p__Euryarchaeota	c__Methanobacteria	o__Methanobacteriales	f__Methanobacteriaceae	g__Methanothermobacter	s__	3.6e-12	30.9	256	53.19	Periplasmic copper-binding protein (NosD)
Bin 88	contig_876582	3304	4	45.21	0	4.93341	1.02088	1.98477	contig_876582_1	198	d__	p__	c__	o__	f__	g__	s__	3e-21	71.2	66	100	hypothetical protein
Bin 88	contig_876582	3304	4	45.21	0	4.93341	1.02088	1.98477	contig_876582_2													hypothetical protein
Bin 88	contig_876582	3304	4	45.21	0	4.93341	1.02088	1.98477	contig_876582_3	1080	d__	p__	c__	o__	f__	g__	s__	2.2e-155	75.8	363	99.72	Type 2 DNA topoisomerase 6 subunit A
Bin 88	contig_876582	3304	4	45.21	0	4.93341	1.02088	1.98477	contig_876582_4	1524	d__	p__	c__	o__	f__	g__	s__	6.1e-207	69.5	505	99.02	Type 2 DNA topoisomerase 6 subunit B
Bin 88	contig_877836	2870	5	44.94	0.156794	4.78467	0	1.64715	contig_877836_1	231	d__	p__	c__	o__	f__	g__	s__	2.2e-15	54.3	70	90.91	DNA topoisomerase I
Bin 88	contig_877836	2870	5	44.94	0.156794	4.78467	0	1.64715	contig_877836_2													hypothetical protein
Bin 88	contig_877836	2870	5	44.94	0.156794	4.78467	0	1.64715	contig_877836_3	513	d__	p__	c__	o__	f__	g__	s__	2.5e-43	55.9	161	94.15	CDP-archaeol synthase
Bin 88	contig_877836	2870	5	44.94	0.156794	4.78467	0	1.64715	contig_877836_4	273	d__	p__	c__	o__	f__	g__	s__	7.7e-20	53.4	88	96.7	DNA repair and recombination protein RadB
Bin 88	contig_877836	2870	5	44.94	0.156794	4.78467	0	1.64715	contig_877836_5	387	d__	p__	c__	o__	f__	g__	s__	2.6e-29	52.2	115	89.15	DNA repair and recombination protein RadB
Bin 88	contig_882126	2672	3	44.84	0.113024	3.1134	0.831961	1.35279	contig_882126_1	1221	d__	p__	c__	o__	f__	g__	s__	3.4e-168	70.2	399	98.03	Ribosome-binding ATPase YchF
Bin 88	contig_882126	2672	3	44.84	0.113024	3.1134	0.831961	1.35279	contig_882126_2	231	d__	p__	c__	o__	f__	g__	s__	1.3e-20	68.4	76	98.7	DNA-binding transcriptional regulator AsnC
Bin 88	contig_882126	2672	3	44.84	0.113024	3.1134	0.831961	1.35279	contig_882126_3													hypothetical protein
Bin 88	contig_888412	2883	4	44.39	0	4.02532	0	1.34177	contig_888412_1													hypothetical protein
Bin 88	contig_888412	2883	4	44.39	0	4.02532	0	1.34177	contig_888412_2													hypothetical protein
Bin 88	contig_888412	2883	4	44.39	0	4.02532	0	1.34177	contig_888412_3	915	d__Bacteria	p__Firmicutes	c__Moorellia	o__Moorellales	f__PH28_bin88	g__PH28-bin88	s__	1.9e-83	50.3	304	99.34	Alanine dehydrogenase
Bin 88	contig_888412	2883	4	44.39	0	4.02532	0	1.34177	contig_888412_4													hypothetical protein
Bin 88	contig_889788	4572	2	46.7	0	5.34974	0	1.78325	contig_889788_1													hypothetical protein
Bin 88	contig_889788	4572	2	46.7	0	5.34974	0	1.78325	contig_889788_2	1182	d__Bacteria	p__Proteobacteria	c__Alphaproteobacteria	o__Acetobacterales	f__Acetobacteraceae	g__Roseomonas	s__	3.2e-14	31.9	207	52.28	GDP-mannose-dependent alpha-(1-6)-phosphatidylinositol monomannoside mannosyltransferase
Bin 88	contig_892045	4220	5	44.62	0	6.14502	0.0654028	2.07014	contig_892045_1	534	d__	p__	c__	o__	f__	g__	s__	1.5e-30	46.3	162	89.33	Type II/IV secretion system protein
Bin 88	contig_892045	4220	5	44.62	0	6.14502	0.0654028	2.07014	contig_892045_2	1503	d__	p__	c__	o__	f__	g__	s__	9e-78	34.8	474	92.81	flagellar assembly protein J
Bin 88	contig_892045	4220	5	44.62	0	6.14502	0.0654028	2.07014	contig_892045_3													hypothetical protein
Bin 88	contig_892045	4220	5	44.62	0	6.14502	0.0654028	2.07014	contig_892045_4													hypothetical protein
Bin 88	contig_892045	4220	5	44.62	0	6.14502	0.0654028	2.07014	contig_892045_5													hypothetical protein
Bin 88	contig_894863	3121	3	43.25	0	4.11631	2.77507	2.29713	contig_894863_1	654	d__Archaea	p__Euryarchaeota	c__Methanomicrobia	o__Methanocellales	f__Methanocellaceae	g__Methanocella	s__	5.2e-38	44.4	189	86.7	hypothetical protein
Bin 88	contig_894863	3121	3	43.25	0	4.11631	2.77507	2.29713	contig_894863_2	714	d__Archaea	p__Euryarchaeota	c__Methanomicrobia	o__Methanocellales	f__Methanocellaceae	g__Methanocella	s__	1.4e-49	41.5	265	97.48	Alpha-aminoadipate--LysW ligase LysX
Bin 88	contig_894863	3121	3	43.25	0	4.11631	2.77507	2.29713	contig_894863_3	1284	d__Archaea	p__Crenarchaeota	c__Thermoprotei	o__Thermoproteales_1	f__Thermofilaceae	g__	s__	2e-46	35.1	399	81.78	Periplasmic copper-binding protein (NosD)
Bin 88	contig_894864	3251	4	41.57	0	3.47585	0	1.15862	contig_894864_1	294	d__Bacteria	p__Synergistetes	c__Synergistia	o__54-24ales	f__54-24aceae	g__54-24	s__	5e-25	54.6	97	98.98	Tryptophan synthase alpha chain
Bin 88	contig_894864	3251	4	41.57	0	3.47585	0	1.15862	contig_894864_2	279	d__Archaea	p__Euryarchaeota	c__Methanobacteria	o__Methanobacteriales	f__Methanobacteriaceae	g__Methanobrevibacter	s__	9.3e-13	44.9	89	95.7	Tryptophan synthase alpha chain
Bin 88	contig_894864	3251	4	41.57	0	3.47585	0	1.15862	contig_894864_3													hypothetical protein
Bin 88	contig_894864	3251	4	41.57	0	3.47585	0	1.15862	contig_894864_4													hypothetical protein
Bin 88	contig_897819	3177	4	43.59	0.0472144	4.19295	0.652817	1.63099	contig_897819_1													hypothetical protein
Bin 88	contig_897819	3177	4	43.59	0.0472144	4.19295	0.652817	1.63099	contig_897819_2	714	d__Archaea	p__Euryarchaeota	c__Thermoplasmata	o__Thermoplasmatales	f__	g__	s__	7.1e-57	52.3	214	89.92	Zinc import ATP-binding protein ZnuC
Bin 88	contig_897819	3177	4	43.59	0.0472144	4.19295	0.652817	1.63099	contig_897819_3	891	d__Bacteria	p__Firmicutes	c__Clostridia	o__Clostridiales	f__Clostridiaceae	g__Clostridium_L	s__Clostridium_L hydrogeniformans	2.8e-26	31	287	96.63	putative amino-acid metabolite efflux pump
Bin 88	contig_897819	3177	4	43.59	0.0472144	4.19295	0.652817	1.63099	contig_897819_4	579	d__	p__	c__	o__	f__	g__	s__	1.5e-76	76.8	181	93.78	pyruvoyl-dependent arginine decarboxylase
Bin 88	contig_901079	3980	4	44.52	0.113065	4.91106	1.27538	2.09983	contig_901079_1	1662	d__	p__	c__	o__	f__	g__	s__	1.2e-144	47.3	550	98.92	Amylo-alpha-1,6-glucosidase
Bin 88	contig_901079	3980	4	44.52	0.113065	4.91106	1.27538	2.09983	contig_901079_2	651	d__	p__	c__	o__	f__	g__	s__	3.9e-70	58.1	215	99.08	Galactose-1-phosphate uridylyltransferase
Bin 88	contig_901079	3980	4	44.52	0.113065	4.91106	1.27538	2.09983	contig_901079_3													hypothetical protein
Bin 88	contig_901079	3980	4	44.52	0.113065	4.91106	1.27538	2.09983	contig_901079_4	783	d__	p__	c__	o__	f__	g__	s__	1.9e-79	61.4	228	87.36	Putative FKBP-type peptidyl-prolyl cis-trans isomerase
Bin 88	contig_901366	4842	4	45.97	0	4.32714	1.1266	1.81791	contig_901366_1	423	d__Archaea	p__Euryarchaeota	c__Methanomicrobia_1	o__Methanomicrobiales	f__Methanomicrobiaceae	g__Methanoregula	s__	2.3e-07	31.7	142	87.94	AN1-like Zinc finger
Bin 88	contig_901366	4842	4	45.97	0	4.32714	1.1266	1.81791	contig_901366_2	1200	d__	p__	c__	o__	f__	g__	s__	2.7e-149	64.2	400	100	DNA double-strand break repair protein Mre11
Bin 88	contig_901366	4842	4	45.97	0	4.32714	1.1266	1.81791	contig_901366_3	2085	d__	p__	c__	o__	f__	g__	s__	2e-221	56.3	694	99.86	DNA double-strand break repair Rad50 ATPase
Bin 88	contig_901366	4842	4	45.97	0	4.32714	1.1266	1.81791	contig_901366_4	846	d__Bacteria	p__Firmicutes	c__Bacilli	o__Bacillales	f__Neobacillaceae	g__FJAT-27251	s__	4.3e-61	43.1	299	99.65	Ureidoglycolate lyase
Bin 88	contig_902643	3435	5	46.05	0	5.73013	0	1.91004	contig_902643_1	609	d__Bacteria	p__Cyanobacteria	c__Oxyphotobacteria	o__Pseudanabaenales	f__Pseudanabaenaceae	g__PCC-7367	s__	1.9e-18	36.1	205	99.01	Glutamine-binding periplasmic protein
Bin 88	contig_902643	3435	5	46.05	0	5.73013	0	1.91004	contig_902643_2	375	d__Archaea	p__Euryarchaeota	c__Methanomicrobia_1	o__Methanomicrobiales	f__Methanomicrobiaceae	g__	s__	3.4e-18	50	106	84.8	Octopine transport system permease protein OccQ
Bin 88	contig_902643	3435	5	46.05	0	5.73013	0	1.91004	contig_902643_3	789	d__Archaea	p__Euryarchaeota	c__Methanomicrobia	o__Halobacteriales	f__Halobacteriaceae	g__	s__	2.7e-65	52.5	240	91.25	Glutamine transport ATP-binding protein GlnQ
Bin 88	contig_902643	3435	5	46.05	0	5.73013	0	1.91004	contig_902643_4	666	d__Bacteria	p__Thermotogae	c__Thermotogae	o__Petrotogales	f__Kosmotogaceae	g__46-20	s__	7.1e-43	42.2	218	98.2	L-cystine transport system permease protein TcyL
Bin 88	contig_902643	3435	5	46.05	0	5.73013	0	1.91004	contig_902643_5	573	d__Bacteria	p__Desulfovibrionaeota	c__Desulfovibrionia	o__Desulfatiglanales	f__Desulfatiglandaceae	g__Desulfatiglans	s__Desulfatiglans anilini	6e-83	80.1	191	100	Hydroxylamine reductase
Bin 88	contig_904562	3584	4	46.73	0	5.57533	0.759208	2.11151	contig_904562_1	1131	d__Bacteria	p__Firmicutes	c__Clostridia	o__Tissierellales	f__Tepidimicrobiaceae	g__GCF_511955	s__	8e-95	49.9	369	97.35	ATP-NAD kinase
Bin 88	contig_904562	3584	4	46.73	0	5.57533	0.759208	2.11151	contig_904562_2	1098	d__	p__	c__	o__	f__	g__	s__	2.2e-121	57.7	366	100	GDP-perosamine synthase
Bin 88	contig_904562	3584	4	46.73	0	5.57533	0.759208	2.11151	contig_904562_3	384	d__	p__	c__	o__	f__	g__	s__	2.2e-44	68.6	118	92.19	Cyclophilin-like protein
Bin 88	contig_904562	3584	4	46.73	0	5.57533	0.759208	2.11151	contig_904562_4	291	d__	p__	c__	o__	f__	g__	s__	2e-18	64.4	73	75.26	hypothetical protein
Bin 88	contig_909852	3225	3	46.43	0.0933333	10.5653	1.02171	3.89344	contig_909852_1	678	d__	p__	c__	o__	f__	g__	s__	1.9e-80	69.8	212	93.81	Electron transfer flavoprotein subunit beta
Bin 88	contig_909852	3225	3	46.43	0.0933333	10.5653	1.02171	3.89344	contig_909852_2	180	d__	p__	c__	o__	f__	g__	s__	3.8e-07	49.2	61	98.33	hypothetical protein
Bin 88	contig_909852	3225	3	46.43	0.0933333	10.5653	1.02171	3.89344	contig_909852_3													hypothetical protein
Bin 88	contig_910198	2536	4	41.41	0	3.01656	0	1.00552	contig_910198_1													hypothetical protein
Bin 88	contig_910198	2536	4	41.41	0	3.01656	0	1.00552	contig_910198_2													Winged helix-turn-helix DNA-binding protein
Bin 88	contig_910198	2536	4	41.41	0	3.01656	0	1.00552	contig_910198_3	162	d__	p__	c__	o__	f__	g__	s__	2.3e-11	62.5	56	100	hypothetical protein
Bin 88	contig_910198	2536	4	41.41	0	3.01656	0	1.00552	contig_910198_4													hypothetical protein
Bin 88	contig_919780	3159	3	46.66	0	4.49826	0	1.49942	contig_919780_1	936	d__Archaea	p__Euryarchaeota	c__Methanobacteria	o__Methanobacteriales	f__Methanobacteriaceae	g__	s__	1.3e-82	49	298	95.51	DNA-3-methyladenine glycosylase
Bin 88	contig_919780	3159	3	46.66	0	4.49826	0	1.49942	contig_919780_2													hypothetical protein
Bin 88	contig_919780	3159	3	46.66	0	4.49826	0	1.49942	contig_919780_3	1206	d__	p__	c__	o__	f__	g__	s__	3.5e-125	56.7	390	96.52	putative tRNA sulfurtransferase
Bin 88	contig_920523	2550	2	45.21	0	4.93765	0	1.64588	contig_920523_1	927	d__	p__	c__	o__	f__	g__	s__	4.4e-107	63.3	297	96.12	Isoleucine--tRNA ligase
Bin 88	contig_920523	2550	2	45.21	0	4.93765	0	1.64588	contig_920523_2	453	d__	p__	c__	o__	f__	g__	s__	6.8e-37	53.3	150	99.34	Isoleucine--tRNA ligase
Bin 88	contig_925769	3223	3	44.28	0	3.88024	0.683525	1.52125	contig_925769_1	636	d__Archaea	p__Euryarchaeota	c__Thermococci	o__Thermococcales	f__Thermococcaceae	g__Palaeococcus	s__	3.3e-37	44.2	206	96.23	Diphthamide synthase
Bin 88	contig_925769	3223	3	44.28	0	3.88024	0.683525	1.52125	contig_925769_2													hypothetical protein
Bin 88	contig_925769	3223	3	44.28	0	3.88024	0.683525	1.52125	contig_925769_3													hypothetical protein
Bin 88	contig_925954	3393	3	45.59	0	4.08665	0	1.36222	contig_925954_1	246	d__	p__	c__	o__	f__	g__	s__	1.2e-16	54.4	79	96.34	Transcriptional regulator PadR-like family protein
Bin 88	contig_925954	3393	3	45.59	0	4.08665	0	1.36222	contig_925954_2	993	d__	p__	c__	o__	f__	g__	s__	6.8e-74	42.6	329	99.09	Short chain isoprenyl diphosphate synthase
Bin 88	contig_925954	3393	3	45.59	0	4.08665	0	1.36222	contig_925954_3	1218	d__	p__	c__	o__	f__	g__	s__	7.1e-81	46.6	343	83.74	enterobactin exporter EntS
Bin 88	contig_937747	8964	11	44.5	0	6.05489	0	2.0183	contig_937747_1													hypothetical protein
Bin 88	contig_937747	8964	11	44.5	0	6.05489	0	2.0183	contig_937747_10													hypothetical protein
Bin 88	contig_937747	8964	11	44.5	0	6.05489	0	2.0183	contig_937747_11													hypothetical protein
Bin 88	contig_937747	8964	11	44.5	0	6.05489	0	2.0183	contig_937747_2													hypothetical protein
Bin 88	contig_937747	8964	11	44.5	0	6.05489	0	2.0183	contig_937747_3													hypothetical protein
Bin 88	contig_937747	8964	11	44.5	0	6.05489	0	2.0183	contig_937747_4													hypothetical protein
Bin 88	contig_937747	8964	11	44.5	0	6.05489	0	2.0183	contig_937747_5													hypothetical protein
Bin 88	contig_937747	8964	11	44.5	0	6.05489	0	2.0183	contig_937747_6	183	d__Archaea	p__Euryarchaeota	c__Methanomicrobia	o__Methanosarcinales	f__Methanosarcinaceae	g__Methanosarcina	s__	0.0004	44.8	58	95.08	hypothetical protein
Bin 88	contig_937747	8964	11	44.5	0	6.05489	0	2.0183	contig_937747_7													Cohesin domain protein
Bin 88	contig_937747	8964	11	44.5	0	6.05489	0	2.0183	contig_937747_8													Cohesin domain protein
Bin 88	contig_937747	8964	11	44.5	0	6.05489	0	2.0183	contig_937747_9	411	d__Archaea	p__Thaumarchaeota	c__Cenarchaea	o__Nitrososphaerales	f__Nitrososphaeraceae	g__Nitrososphaera	s__	1.3e-07	33.8	71	51.82	hypothetical protein
Bin 88	contig_940193	3440	4	45.23	0	5.16744	1.16977	2.1124	contig_940193_1													hypothetical protein
Bin 88	contig_940193	3440	4	45.23	0	5.16744	1.16977	2.1124	contig_940193_2													Digeranylgeranylglycerophospholipid reductase
Bin 88	contig_940193	3440	4	45.23	0	5.16744	1.16977	2.1124	contig_940193_3	783	d__Archaea	p__Euryarchaeota	c__Methanomicrobia	o__Methanosarcinales	f__	g__	s__	6.9e-37	38.1	218	83.52	Digeranylgeranylglycerophospholipid reductase
Bin 88	contig_940193	3440	4	45.23	0	5.16744	1.16977	2.1124	contig_940193_4	357	d__Archaea	p__Euryarchaeota	c__Methanomicrobia	o__Methanosarcinales	f__	g__	s__	2e-15	49.1	106	87.39	Digeranylgeranylglycerophospholipid reductase
Bin 88	contig_940903	3535	3	43.67	0	4.843	0.596322	1.81311	contig_940903_1	540	d__	p__	c__	o__	f__	g__	s__	6.6e-23	35.6	177	97.78	Glycosyltransferase AglJ
Bin 88	contig_940903	3535	3	43.67	0	4.843	0.596322	1.81311	contig_940903_2	693	d__	p__	c__	o__	f__	g__	s__	1.2e-88	68.3	227	98.27	hypothetical protein
Bin 88	contig_940903	3535	3	43.67	0	4.843	0.596322	1.81311	contig_940903_3	1881	d__	p__	c__	o__	f__	g__	s__	1.8e-200	56.4	667	99.52	DNA double-strand break repair Rad50 ATPase
Bin 88	contig_942130	2822	5	45.35	0	4.53508	0.159816	1.56497	contig_942130_1													hypothetical protein
Bin 88	contig_942130	2822	5	45.35	0	4.53508	0.159816	1.56497	contig_942130_2													VIT family protein
Bin 88	contig_942130	2822	5	45.35	0	4.53508	0.159816	1.56497	contig_942130_3	555	d__Bacteria	p__Firmicutes	c__Clostridia	o__Tissierellales	f__Natronincolaceae	g__Clostridium_O	s__Clostridium_O aceticum	1.3e-34	48.4	159	85.95	4-hydroxy-2-oxo-heptane-1,7-dioate aldolase
Bin 88	contig_942130	2822	5	45.35	0	4.53508	0.159816	1.56497	contig_942130_4													hypothetical protein
Bin 88	contig_942130	2822	5	45.35	0	4.53508	0.159816	1.56497	contig_942130_5	306	d__Bacteria	p__Firmicutes	c__Bacilli	o__Paenibacillales	f__Paenibacillaceae	g__Paenibacillus	s__	2.4e-17	47	100	98.04	Aminopeptidase YpdF
Bin 88	contig_943445	3183	2	46.75	0	5.3591	0	1.78637	contig_943445_1													hypothetical protein
Bin 88	contig_943445	3183	2	46.75	0	5.3591	0	1.78637	contig_943445_2	306	d__	p__	c__	o__	f__	g__	s__	2.4e-17	47.9	96	94.12	Coenzyme F420:L-glutamate ligase
Bin 88	contig_943940	2943	3	45.12	0	4.31329	0	1.43776	contig_943940_1													hypothetical protein
Bin 88	contig_943940	2943	3	45.12	0	4.31329	0	1.43776	contig_943940_2	735	d__Bacteria	p__Proteobacteria	c__Alphaproteobacteria	o__Caulobacterales	f__Hyphomonadaceae	g__Maricaulis	s__Maricaulis maris	4e-55	55.6	187	76.33	hypothetical protein
Bin 88	contig_943940	2943	3	45.12	0	4.31329	0	1.43776	contig_943940_3													hypothetical protein
Bin 88	contig_944654	4196	3	45.69	0	4.06077	0	1.35359	contig_944654_1													hypothetical protein
Bin 88	contig_944654	4196	3	45.69	0	4.06077	0	1.35359	contig_944654_2	717	d__	p__	c__	o__	f__	g__	s__	1.9e-86	66.5	239	100	ATP-dependent DNA helicase Hel308
Bin 88	contig_944654	4196	3	45.69	0	4.06077	0	1.35359	contig_944654_3	783	d__Archaea	p__Euryarchaeota	c__Methanomicrobia	o__Halobacteriales	f__Halobacteriaceae	g__	s__	6.3e-06	30.2	202	74.71	glucosamine--fructose-6-phosphate aminotransferase
Bin 88	contig_945078	3653	6	45.38	0	3.79606	0.241445	1.34583	contig_945078_1	657	d__Archaea	p__Crenarchaeota	c__Thermoprotei	o__Thermoproteales_1	f__Thermofilaceae	g__Thermofilum	s__	1.4e-51	46	211	96.35	VIT family protein
Bin 88	contig_945078	3653	6	45.38	0	3.79606	0.241445	1.34583	contig_945078_2	423	d__	p__	c__	o__	f__	g__	s__	2.1e-40	59.8	132	93.62	Acetate--CoA ligase [ADP-forming] II
Bin 88	contig_945078	3653	6	45.38	0	3.79606	0.241445	1.34583	contig_945078_3	933	d__Archaea	p__Euryarchaeota	c__Methanomicrobia	o__Methanocellales	f__Methanocellaceae	g__Methanocella	s__	1e-79	49.5	307	98.39	Periplasmic pH-dependent serine endoprotease DegQ
Bin 88	contig_945078	3653	6	45.38	0	3.79606	0.241445	1.34583	contig_945078_4	378	d__Archaea	p__Crenarchaeota	c__Thermoprotei	o__Thermoproteales_1	f__Thermofilaceae	g__	s__	1.2e-15	37.9	103	81.75	hypothetical protein
Bin 88	contig_945078	3653	6	45.38	0	3.79606	0.241445	1.34583	contig_945078_5	450	d__Archaea	p__Crenarchaeota	c__Thermoprotei	o__Thermoproteales_1	f__Thermofilaceae	g__	s__	1.2e-12	36	100	66.67	hypothetical protein
Bin 88	contig_945078	3653	6	45.38	0	3.79606	0.241445	1.34583	contig_945078_6	423	d__	p__	c__	o__	f__	g__	s__	4.7e-24	49.6	119	84.4	Putative serine protease HhoA
Bin 88	contig_945655	3026	3	45.24	0	5.65929	1.37806	2.34578	contig_945655_1													hypothetical protein
Bin 88	contig_945655	3026	3	45.24	0	5.65929	1.37806	2.34578	contig_945655_2	765	d__Archaea	p__Euryarchaeota	c__Archaeoglobi	o__Archaeoglobales	f__Archaeoglobaceae	g__Archaeoglobus	s__	9e-66	55.9	229	89.8	Glycosyltransferase AglD
Bin 88	contig_945655	3026	3	45.24	0	5.65929	1.37806	2.34578	contig_945655_3	1728	d__Bacteria	p__Firmicutes	c__Bacilli	o__Paenibacillales	f__Paenibacillaceae_A	g__UNC451MF	s__	6e-102	37.1	607	99.31	putative dolichyl-phosphate-mannose--protein mannosyltransferase
Bin 88	contig_950173	3242	2	45.99	0	4.7082	0	1.5694	contig_950173_1													hypothetical protein
Bin 88	contig_950173	3242	2	45.99	0	4.7082	0	1.5694	contig_950173_2													hypothetical protein
Bin 88	contig_950476	2507	3	43.96	0	4.76984	0	1.58995	contig_950476_1													hypothetical protein
Bin 88	contig_950476	2507	3	43.96	0	4.76984	0	1.58995	contig_950476_2													Acetyltransferase (GNAT) domain protein
Bin 88	contig_950476	2507	3	43.96	0	4.76984	0	1.58995	contig_950476_3	705	d__Bacteria	p__Actinobacteria	c__Actinobacteria	o__Streptomycetales	f__Streptomycetaceae	g__Kitasatospora	s__	3.4e-27	37.2	226	91.91	N-acetyl-alpha-D-glucosaminyl L-malate deacetylase 1
Bin 88	contig_952636	3304	5	45.55	0	6.08959	0	2.02986	contig_952636_1													hypothetical protein
Bin 88	contig_952636	3304	5	45.55	0	6.08959	0	2.02986	contig_952636_2	612	d__	p__	c__	o__	f__	g__	s__	2.5e-34	41	183	87.75	hypothetical protein
Bin 88	contig_952636	3304	5	45.55	0	6.08959	0	2.02986	contig_952636_3													hypothetical protein
Bin 88	contig_952636	3304	5	45.55	0	6.08959	0	2.02986	contig_952636_4													hypothetical protein
Bin 88	contig_952636	3304	5	45.55	0	6.08959	0	2.02986	contig_952636_5	891	d__Archaea	p__Euryarchaeota	c__Methanomicrobia	o__Methanosarcinales	f__	g__	s__	5.8e-32	37	270	80.13	Periplasmic copper-binding protein (NosD)
Bin 88	contig_954026	3102	2	45.32	0	4.31141	0	1.43714	contig_954026_1													hypothetical protein
Bin 88	contig_954026	3102	2	45.32	0	4.31141	0	1.43714	contig_954026_2	1893	d__Bacteria	p__Actinobacteria	c__Actinobacteria	o__Micrococcales	f__Cellulomonadaceae	g__Cellulomonas	s__Cellulomonas Leaf334	2.6e-29	32.6	423	56.26	Subtilisin DY
Bin 88	contig_954326	2841	4	45.73	0	3.36994	0	1.12331	contig_954326_1	753	d__Archaea	p__Euryarchaeota	c__Methanomicrobia	o__Methanosarcinales	f__	g__	s__	9.4e-76	55.5	274	99.6	Putative arsenite methyltransferase
Bin 88	contig_954326	2841	4	45.73	0	3.36994	0	1.12331	contig_954326_2	231	d__Bacteria	p__Desulfovibrionaeota	c__Desulfovibrionia	o__Syntrophobacterales	f__Syntrophobacteraceae	g__Syntrophobacter	s__Syntrophobacter fumaroxidans	9.8e-16	48.6	74	96.1	hypothetical protein
Bin 88	contig_954326	2841	4	45.73	0	3.36994	0	1.12331	contig_954326_3													30S ribosomal protein S30e
Bin 88	contig_954326	2841	4	45.73	0	3.36994	0	1.12331	contig_954326_4	561	d__	p__	c__	o__	f__	g__	s__	1.5e-62	64.9	185	98.93	TATA-box-binding protein
Bin 88	contig_956351	2518	3	45.51	0	3.84154	0	1.28051	contig_956351_1	321	d__	p__	c__	o__	f__	g__	s__	1.5e-27	58.5	106	99.07	tRNA-guanine(15) transglycosylase
Bin 88	contig_956351	2518	3	45.51	0	3.84154	0	1.28051	contig_956351_2	351	d__	p__	c__	o__	f__	g__	s__	9.9e-36	70.2	114	97.44	Nascent polypeptide-associated complex protein
Bin 88	contig_956351	2518	3	45.51	0	3.84154	0	1.28051	contig_956351_3													hypothetical protein
Bin 88	contig_957431	4113	3	45.71	0	3.39947	0	1.13316	contig_957431_1													hypothetical protein
Bin 88	contig_957431	4113	3	45.71	0	3.39947	0	1.13316	contig_957431_2													hypothetical protein
Bin 88	contig_957431	4113	3	45.71	0	3.39947	0	1.13316	contig_957431_3													hypothetical protein
Bin 88	contig_958080	2931	3	43.63	0	4.28625	0	1.42875	contig_958080_1													hypothetical protein
Bin 88	contig_958080	2931	3	43.63	0	4.28625	0	1.42875	contig_958080_2													hypothetical protein
Bin 88	contig_958080	2931	3	43.63	0	4.28625	0	1.42875	contig_958080_3													Putative cyclase
Bin 88	contig_959350	3807	4	45.38	0	4.68374	0	1.56125	contig_959350_1	855	d__Archaea	p__Crenarchaeota	c__Thermoprotei	o__Desulfurococcales	f__Desulfurococcaceae	g__Desulfurococcus	s__	2.7e-79	55	249	87.37	D-inositol 3-phosphate glycosyltransferase
Bin 88	contig_959350	3807	4	45.38	0	4.68374	0	1.56125	contig_959350_2													hypothetical protein
Bin 88	contig_959350	3807	4	45.38	0	4.68374	0	1.56125	contig_959350_3													hypothetical protein
Bin 88	contig_959350	3807	4	45.38	0	4.68374	0	1.56125	contig_959350_4	453	d__Archaea	p__Crenarchaeota	c__Thermoprotei	o__Desulfurococcales	f__Desulfurococcaceae	g__Desulfurococcus	s__	3.4e-20	46	113	74.17	hypothetical protein
Bin 88	contig_959424	3032	3	46.11	0	4.46372	0	1.48791	contig_959424_1													hypothetical protein
Bin 88	contig_959424	3032	3	46.11	0	4.46372	0	1.48791	contig_959424_2													hypothetical protein
Bin 88	contig_959424	3032	3	46.11	0	4.46372	0	1.48791	contig_959424_3													hypothetical protein
Bin 88	contig_960439	2617	2	43.75	0	5.13412	0.39167	1.84193	contig_960439_1	1647	d__	p__	c__	o__	f__	g__	s__	5.9e-139	48.5	520	93.26	N-substituted formamide deformylase
Bin 88	contig_960439	2617	2	43.75	0	5.13412	0.39167	1.84193	contig_960439_2													hypothetical protein
Bin 88	contig_962206	3298	4	43.6	0	4.75106	0	1.58369	contig_962206_1													hypothetical protein
Bin 88	contig_962206	3298	4	43.6	0	4.75106	0	1.58369	contig_962206_2	486	d__Bacteria	p__Firmicutes	c__Clostridia	o__Clostridiales	f__Clostridiaceae	g__Clostridium_K	s__Clostridium_K cellulovorans	2.4e-24	52.9	102	62.96	Chemotaxis response regulator protein-glutamate methylesterase
Bin 88	contig_962206	3298	4	43.6	0	4.75106	0	1.58369	contig_962206_3	366	d__Bacteria	p__Thermotogae	c__Thermotogae	o__Petrotogales	f__Petrotogaceae	g__Defluviitoga	s__Defluviitoga tunisiensis	4.6e-28	53	117	95.9	Chemotaxis protein CheY
Bin 88	contig_962206	3298	4	43.6	0	4.75106	0	1.58369	contig_962206_4													hypothetical protein
Bin 88	contig_964656	3756	4	44.28	0	5.27236	1.16587	2.14608	contig_964656_1	609	d__Archaea	p__	c__	o__	f__	g__	s__	1.7e-30	37.9	190	93.6	Orotate phosphoribosyltransferase
Bin 88	contig_964656	3756	4	44.28	0	5.27236	1.16587	2.14608	contig_964656_2	483	d__Bacteria	p__Spirochaetes	c__Spirochaetia	o__Treponematales	f__Treponemataceae_A	g__Treponema_F	s__Treponema_F maltophilum	2.7e-60	62.1	161	100	tRNA-specific adenosine deaminase
Bin 88	contig_964656	3756	4	44.28	0	5.27236	1.16587	2.14608	contig_964656_3	1314	d__Archaea	p__Euryarchaeota	c__Thermococci	o__Thermococcales	f__Thermococcaceae	g__Palaeococcus	s__	1.3e-35	31.8	425	96.8	tRNA (guanine(10)-N2)-dimethyltransferase
Bin 88	contig_964656	3756	4	44.28	0	5.27236	1.16587	2.14608	contig_964656_4	531	d__	p__	c__	o__	f__	g__	s__	5.8e-56	66.3	163	92.09	50S ribosomal protein L10e
Bin 88	contig_965647	2938	2	44.18	0	4.33356	0	1.44452	contig_965647_1													hypothetical protein
Bin 88	contig_965647	2938	2	44.18	0	4.33356	0	1.44452	contig_965647_2													hypothetical protein
Bin 88	contig_966977	3766	5	42.92	0	4.24164	0.119225	1.45362	contig_966977_1													hypothetical protein
Bin 88	contig_966977	3766	5	42.92	0	4.24164	0.119225	1.45362	contig_966977_2													hypothetical protein
Bin 88	contig_966977	3766	5	42.92	0	4.24164	0.119225	1.45362	contig_966977_3	873	d__Bacteria	p__Bacteroidetes	c__Bacteroidia	o__Flavobacteriales	f__Flavobacteriaceae	g__Lacinutrix	s__Lacinutrix jangbogonensis	8.7e-41	35.9	251	86.25	Methyltransferase FkbM domain protein
Bin 88	contig_966977	3766	5	42.92	0	4.24164	0.119225	1.45362	contig_966977_4	264	d__Archaea	p__Euryarchaeota	c__Methanobacteria	o__Methanobacteriales	f__Methanobacteriaceae	g__	s__	7.7e-17	55.8	77	87.5	hypothetical protein
Bin 88	contig_966977	3766	5	42.92	0	4.24164	0.119225	1.45362	contig_966977_5													hypothetical protein
Bin 88	contig_972652	3256	5	43.88	0	4.82955	0	1.60985	contig_972652_1													hypothetical protein
Bin 88	contig_972652	3256	5	43.88	0	4.82955	0	1.60985	contig_972652_2	399	d__	p__	c__	o__	f__	g__	s__	1.3e-23	45	111	83.46	N-substituted formamide deformylase
Bin 88	contig_972652	3256	5	43.88	0	4.82955	0	1.60985	contig_972652_3													hypothetical protein
Bin 88	contig_972652	3256	5	43.88	0	4.82955	0	1.60985	contig_972652_4													hypothetical protein
Bin 88	contig_972652	3256	5	43.88	0	4.82955	0	1.60985	contig_972652_5													hypothetical protein
Bin 88	contig_972718	2514	1	46.42	0	4.05648	0.381066	1.47918	contig_972718_1													hypothetical protein
Bin 88	contig_975305	2779	3	46.6	0	4.51853	0	1.50618	contig_975305_1													hypothetical protein
Bin 88	contig_975305	2779	3	46.6	0	4.51853	0	1.50618	contig_975305_2	1374	d__	p__	c__	o__	f__	g__	s__	9.7e-87	37.4	492	98.47	7,8-dihydro-6-hydroxymethylpterin dimethyltransferase
Bin 88	contig_975305	2779	3	46.6	0	4.51853	0	1.50618	contig_975305_3	807	d__Archaea	p__Euryarchaeota	c__Methanobacteria	o__Methanobacteriales	f__Methanobacteriaceae	g__	s__	2.7e-28	33.2	241	89.59	Digeranylgeranylglyceryl phosphate synthase
Bin 88	contig_977172	3107	4	45.86	0	4.78146	0	1.59382	contig_977172_1	1230	d__	p__	c__	o__	f__	g__	s__	1e-87	44.6	401	97.07	Alpha-D-kanosaminyltransferase
Bin 88	contig_977172	3107	4	45.86	0	4.78146	0	1.59382	contig_977172_2													hypothetical protein
Bin 88	contig_977172	3107	4	45.86	0	4.78146	0	1.59382	contig_977172_3													hypothetical protein
Bin 88	contig_977172	3107	4	45.86	0	4.78146	0	1.59382	contig_977172_4	405	d__Archaea	p__Crenarchaeota	c__Thermoprotei	o__Sulfolobales	f__Sulfolobaceae	g__Sulfolobus	s__	5.9e-08	44	75	55.56	Winged helix-turn-helix
Bin 88	contig_986860	2773	4	47.6	0	3.75514	0.640822	1.46532	contig_986860_1													hypothetical protein
Bin 88	contig_986860	2773	4	47.6	0	3.75514	0.640822	1.46532	contig_986860_2													hypothetical protein
Bin 88	contig_986860	2773	4	47.6	0	3.75514	0.640822	1.46532	contig_986860_3													hypothetical protein
Bin 88	contig_986860	2773	4	47.6	0	3.75514	0.640822	1.46532	contig_986860_4	294	d__Bacteria	p__Firmicutes	c__Bacilli	o__Paenibacillales	f__Paenibacillaceae	g__Paenibacillus_D	s__Paenibacillus_D pinihumi	1.1e-27	63.7	91	92.86	hypothetical protein
Bin 88	contig_987760	3269	3	43.21	0	3.79046	0.966351	1.5856	contig_987760_1	390	d__	p__	c__	o__	f__	g__	s__	3.2e-19	42.2	128	90.77	putative L-aspartate dehydrogenase
Bin 88	contig_987760	3269	3	43.21	0	3.79046	0.966351	1.5856	contig_987760_2													hypothetical protein
Bin 88	contig_987760	3269	3	43.21	0	3.79046	0.966351	1.5856	contig_987760_3													hypothetical protein
Bin 88	contig_996521	2871	3	42	0	4.74399	0	1.58133	contig_996521_1													hypothetical protein
Bin 88	contig_996521	2871	3	42	0	4.74399	0	1.58133	contig_996521_2													hypothetical protein
Bin 88	contig_996521	2871	3	42	0	4.74399	0	1.58133	contig_996521_3	945	d__Archaea	p__Euryarchaeota	c__Methanomicrobia_1	o__Methanomicrobiales	f__Methanomicrobiaceae	g__	s__	1.8e-23	33.3	195	61.9	Alpha-D-kanosaminyltransferase
Bin 89	contig_1003621	3453	2	38.49	0	2.03301	3.47466	1.83589	contig_1003621_1													hypothetical protein
Bin 89	contig_1003621	3453	2	38.49	0	2.03301	3.47466	1.83589	contig_1003621_2													hypothetical protein
Bin 89	contig_1006006	2734	3	40.38	0	1.22568	2.37527	1.20032	contig_1006006_1	462	d__Bacteria	p__Bacteroidetes	c__Ignavibacteria	o__Ignavibacteriales	f__Ignavibacteriaceae	g__Melioribacter	s__Melioribacter roseus	2.2e-27	43.1	153	99.35	hypothetical protein
Bin 89	contig_1006006	2734	3	40.38	0	1.22568	2.37527	1.20032	contig_1006006_2	1116	d__Bacteria	p__Bacteroidetes	c__Ignavibacteria	o__Kryptoniales	f__Kryptoniaceae	g__GCA_1485625	s__	1.1e-120	59.8	346	93.01	Pyruvate formate-lyase 1-activating enzyme
Bin 89	contig_1006006	2734	3	40.38	0	1.22568	2.37527	1.20032	contig_1006006_3	405	d__Bacteria	p__Bacteroidetes	c__Bacteroidia	o__AKYH767	f__PHOS-HE51	g__OLB10	s__	1.8e-20	36.2	130	96.3	hypothetical protein
Bin 89	contig_1014160	2600	4	40.17	0	2.49115	2.06154	1.51756	contig_1014160_1	243	d__Bacteria	p__Cyanobacteria	c__Oxyphotobacteria	o__Nostocales	f__Nostocaceae	g__Chlorogloeopsis	s__Chlorogloeopsis fritschii	1.3e-07	45.6	68	83.95	hypothetical protein
Bin 89	contig_1014160	2600	4	40.17	0	2.49115	2.06154	1.51756	contig_1014160_2	756	d__Bacteria	p__Proteobacteria	c__Gammaproteobacteria	o__Betaproteobacteriales	f__Burkholderiaceae	g__Polaromonas	s__Polaromonas glacialis	8.7e-21	31.4	255	99.6	hypothetical protein
Bin 89	contig_1014160	2600	4	40.17	0	2.49115	2.06154	1.51756	contig_1014160_3													hypothetical protein
Bin 89	contig_1014160	2600	4	40.17	0	2.49115	2.06154	1.51756	contig_1014160_4	516	d__Bacteria	p__Planctomycetes	c__Brocadiae	o__Brocadiales	f__Brocadiaceae	g__Brocadia	s__Brocadia sinica	2.2e-52	62.2	164	94.77	Cyclic nucleotide-gated potassium channel
Bin 89	contig_1018871	2644	2	39.82	0	4.41641	0	1.47214	contig_1018871_1													hypothetical protein
Bin 89	contig_1018871	2644	2	39.82	0	4.41641	0	1.47214	contig_1018871_2													hypothetical protein
Bin 89	contig_1019792	4791	5	44.37	0	2.42475	3.1077	1.84415	contig_1019792_1													hypothetical protein
Bin 89	contig_1019792	4791	5	44.37	0	2.42475	3.1077	1.84415	contig_1019792_2													hypothetical protein
Bin 89	contig_1019792	4791	5	44.37	0	2.42475	3.1077	1.84415	contig_1019792_3													hypothetical protein
Bin 89	contig_1019792	4791	5	44.37	0	2.42475	3.1077	1.84415	contig_1019792_4													hypothetical protein
Bin 89	contig_1019792	4791	5	44.37	0	2.42475	3.1077	1.84415	contig_1019792_5													hypothetical protein
Bin 89	contig_1034617	3905	2	35.65	0	1.91216	3.1516	1.68792	contig_1034617_1	1371	d__Bacteria	p__Desulfovibrionaeota	c__Desulfovibrionia	o__Syntrophobacterales	f__Syntrophobacteraceae	g__Syntrophobacter	s__Syntrophobacter fumaroxidans	7.2e-167	65.1	455	99.34	Reverse transcriptase (RNA-dependent DNA polymerase)
Bin 89	contig_1034617	3905	2	35.65	0	1.91216	3.1516	1.68792	contig_1034617_2	2163	d__Bacteria	p__Spirochaetes	c__Spirochaetia	o__Treponematales	f__Treponemataceae	g__Treponema	s__Treponema denticola	1.8e-180	44.1	708	97.92	cysteine/glutathione ABC transporter membrane/ATP-binding component
Bin 89	contig_1048681	3273	3	42.29	0	0.772686	3.25573	1.3428	contig_1048681_1													hypothetical protein
Bin 89	contig_1048681	3273	3	42.29	0	0.772686	3.25573	1.3428	contig_1048681_2	801	d__Bacteria	p__Proteobacteria	c__Alphaproteobacteria	o__Rhizobiales	f__Bartonellaceae	g__Mesorhizobium	s__Mesorhizobium loti	7.9e-73	51.8	253	94.76	hypothetical protein
Bin 89	contig_1048681	3273	3	42.29	0	0.772686	3.25573	1.3428	contig_1048681_3	741	d__Bacteria	p__Proteobacteria	c__Alphaproteobacteria	o__Caulobacterales	f__Caulobacteraceae	g__Brevundimonas	s__Brevundimonas nasdae	6.3e-40	38.7	238	95.95	hypothetical protein
Bin 89	contig_111385	3423	5	42.36	0.0721589	2.63862	3.2901	2.00029	contig_111385_1													hypothetical protein
Bin 89	contig_111385	3423	5	42.36	0.0721589	2.63862	3.2901	2.00029	contig_111385_2													hypothetical protein
Bin 89	contig_111385	3423	5	42.36	0.0721589	2.63862	3.2901	2.00029	contig_111385_3	396	d__Bacteria	p__Deltamicrobia	c__Myxococcia	o__Myxococcales	f__Myxococcaceae	g__Archangium	s__Archangium gephyra	8e-10	41.4	87	65.15	hypothetical protein
Bin 89	contig_111385	3423	5	42.36	0.0721589	2.63862	3.2901	2.00029	contig_111385_4	198	d__Bacteria	p__Cyanobacteria	c__Oxyphotobacteria	o__Nostocales	f__Chroococcidiopsaceae	g__PCC-7509	s__	2.4e-10	75.5	49	74.24	Ribitol 2-dehydrogenase
Bin 89	contig_111385	3423	5	42.36	0.0721589	2.63862	3.2901	2.00029	contig_111385_5													hypothetical protein
Bin 89	contig_1114970	2731	2	40.93	0	1.23984	1.98755	1.0758	contig_1114970_1													hypothetical protein
Bin 89	contig_1114970	2731	2	40.93	0	1.23984	1.98755	1.0758	contig_1114970_2	558	d__Bacteria	p__Bacteroidetes	c__Bacteroidia	o__Cytophagales	f__Cyclobacteriaceae	g__Algoriphagus	s__Algoriphagus terrigena	6.4e-45	47.6	185	99.46	hypothetical protein
Bin 89	contig_118437	3022	3	43.61	0	3.88451	3.35738	2.41396	contig_118437_1	1335	d__Bacteria	p__Bacteroidetes	c__Ignavibacteria	o__Kryptoniales	f__Kryptoniaceae	g__GCA_1485625	s__	2.9e-120	52.2	441	99.1	putative CtpA-like serine protease
Bin 89	contig_118437	3022	3	43.61	0	3.88451	3.35738	2.41396	contig_118437_2	873	d__Bacteria	p__Bacteroidetes	c__Ignavibacteria	o__Ignavibacteriales	f__Ignavibacteriaceae	g__Ignavibacterium	s__Ignavibacterium album	2.2e-36	39.1	243	82.13	hypothetical protein
Bin 89	contig_118437	3022	3	43.61	0	3.88451	3.35738	2.41396	contig_118437_3	540	d__Bacteria	p__Bacteroidetes	c__Ignavibacteria	o__Kryptoniales	f__Kryptoniaceae	g__GCA_1485625	s__	2.4e-49	57.5	167	92.78	2,3,4,5-tetrahydropyridine-2,6-dicarboxylate N-acetyltransferase
Bin 89	contig_124442	3315	4	40.54	0	2.19306	3.03922	1.74409	contig_124442_1	549	d__Bacteria	p__Bacteroidetes	c__Ignavibacteria	o__Ignavibacteriales	f__Ignavibacteriaceae	g__Ignavibacterium	s__Ignavibacterium album	1.3e-29	39.4	175	94.54	hypothetical protein
Bin 89	contig_124442	3315	4	40.54	0	2.19306	3.03922	1.74409	contig_124442_2	888	d__Bacteria	p__Bacteroidetes	c__Ignavibacteria	o__Ignavibacteriales	f__Ignavibacteriaceae	g__Ignavibacterium	s__Ignavibacterium album	3.6e-42	36.2	301	99.32	hypothetical protein
Bin 89	contig_124442	3315	4	40.54	0	2.19306	3.03922	1.74409	contig_124442_3	861	d__Bacteria	p__Bacteroidetes	c__Bacteroidia	o__Cytophagales	f__Cytophagaceae	g__Hymenobacter	s__	5.7e-93	58.3	290	100	hypothetical protein
Bin 89	contig_124442	3315	4	40.54	0	2.19306	3.03922	1.74409	contig_124442_4													O-Antigen ligase
Bin 89	contig_131391	2571	4	45.04	0.233761	2.0879	4.10424	2.14197	contig_131391_1	738	d__Bacteria	p__Bacteroidetes	c__Ignavibacteria	o__Kryptoniales	f__Kryptoniaceae	g__GCA_1485625	s__	3.4e-38	40.4	193	77.64	Putative ATP-binding cassette
Bin 89	contig_131391	2571	4	45.04	0.233761	2.0879	4.10424	2.14197	contig_131391_2													hypothetical protein
Bin 89	contig_131391	2571	4	45.04	0.233761	2.0879	4.10424	2.14197	contig_131391_3													hypothetical protein
Bin 89	contig_131391	2571	4	45.04	0.233761	2.0879	4.10424	2.14197	contig_131391_4													hypothetical protein
Bin 89	contig_132818	3537	2	45.91	0.0424088	3.47809	4.07916	2.53322	contig_132818_1	585	d__Bacteria	p__Bacteroidetes	c__Ignavibacteria	o__Kryptoniales	f__Kryptoniaceae	g__GCA_1485605	s__	4.2e-55	51.9	212	96.92	Adenylate kinase
Bin 89	contig_132818	3537	2	45.91	0.0424088	3.47809	4.07916	2.53322	contig_132818_2	783	d__Bacteria	p__Firmicutes	c__Bacilli	o__Thermoactinomycetales	f__Desmosporaceae	g__Desmospora	s__	1.4e-37	39.7	242	92.34	Glycerophosphoryl diester phosphodiesterase
Bin 89	contig_134069	2829	3	37.92	0	3.08519	3.04984	2.04501	contig_134069_1													hypothetical protein
Bin 89	contig_134069	2829	3	37.92	0	3.08519	3.04984	2.04501	contig_134069_2	882	d__Archaea	p__Euryarchaeota	c__Thermococci	o__Thermococcales	f__Thermococcaceae	g__Palaeococcus	s__	6.2e-95	62.4	274	93.2	DNA adenine methyltransferase YhdJ
Bin 89	contig_134069	2829	3	37.92	0	3.08519	3.04984	2.04501	contig_134069_3													hypothetical protein
Bin 89	contig_136460	3654	3	42.63	0.270662	3.32348	5.43651	3.01022	contig_136460_1	1602	d__Bacteria	p__Proteobacteria	c__Alphaproteobacteria	o__Sphingomonadales	f__Sphingomonadaceae	g__Citromicrobium	s__	4.1e-105	41.1	514	92.13	DNA double-strand break repair helicase HerA
Bin 89	contig_136460	3654	3	42.63	0.270662	3.32348	5.43651	3.01022	contig_136460_2	1020	d__Bacteria	p__Cyanobacteria	c__Oxyphotobacteria	o__Nostocales	f__Nostocaceae	g__PCC-9605	s__	6.6e-40	35.7	283	81.76	Sensor histidine kinase ResE
Bin 89	contig_136460	3654	3	42.63	0.270662	3.32348	5.43651	3.01022	contig_136460_3	213	d__Bacteria	p__Cyanobacteria	c__Oxyphotobacteria	o__Thermosynechococcales	f__Thermosynechococcaceae	g__PCC-6312	s__	4.5e-07	31.9	69	97.18	response regulator PleD
Bin 89	contig_137097	3061	4	43.21	0.0983339	2.6279	5.30252	2.67625	contig_137097_1	849	d__Bacteria	p__Chloroflexi	c__Ardenticatenia	o__Ardenticatenales	f__Ardenticatenaceae	g__Ardenticatena	s__Ardenticatena maritima	7.4e-53	43	279	98.23	Shikimate dehydrogenase (NADP(+))
Bin 89	contig_137097	3061	4	43.21	0.0983339	2.6279	5.30252	2.67625	contig_137097_2	306	d__Bacteria	p__Bacteroidetes	c__Ignavibacteria	o__Kryptoniales	f__Kryptoniaceae	g__GCA_1485605	s__	6.2e-26	58.4	101	99.02	50S ribosomal protein L21
Bin 89	contig_137097	3061	4	43.21	0.0983339	2.6279	5.30252	2.67625	contig_137097_3	183	d__Bacteria	p__Cyanobacteria	c__Oxyphotobacteria	o__Nostocales	f__Nostocaceae	g__Mastigocladopsis	s__Mastigocladopsis repens	3e-20	90.7	54	88.52	50S ribosomal protein L27
Bin 89	contig_137097	3061	4	43.21	0.0983339	2.6279	5.30252	2.67625	contig_137097_4	819	d__Bacteria	p__Bacteroidetes	c__Ignavibacteria	o__Kryptoniales	f__Kryptoniaceae	g__GCA_1485605	s__	3.1e-96	70	253	92.67	Malate dehydrogenase
Bin 89	contig_1437	5048	6	43.96	0.0299128	3.50258	2.95483	2.16244	contig_1437_1	588	d__Bacteria	p__Acidobacteria	c__Acidobacteriia	o__Acidobacteriales	f__Koribacteraceae	g__Koribacter	s__Koribacter versatilis	7.7e-41	56.6	145	73.47	hypothetical protein
Bin 89	contig_1437	5048	6	43.96	0.0299128	3.50258	2.95483	2.16244	contig_1437_2	228	d__Bacteria	p__Acidobacteria	c__Acidobacteriia	o__Solibacterales	f__Solibacteraceae	g__Solibacter	s__Solibacter usitatus	1.2e-18	58.7	75	98.68	Iron-binding zinc finger CDGSH type
Bin 89	contig_1437	5048	6	43.96	0.0299128	3.50258	2.95483	2.16244	contig_1437_3	336	d__Bacteria	p__Bacteroidetes	c__Ignavibacteria	o__Kryptoniales	f__Kryptoniaceae	g__GCA_1485605	s__	1.2e-25	50.9	112	100	Anti-sigma-B factor antagonist
Bin 89	contig_1437	5048	6	43.96	0.0299128	3.50258	2.95483	2.16244	contig_1437_4													hypothetical protein
Bin 89	contig_1437	5048	6	43.96	0.0299128	3.50258	2.95483	2.16244	contig_1437_5													hypothetical protein
Bin 89	contig_1437	5048	6	43.96	0.0299128	3.50258	2.95483	2.16244	contig_1437_6	1026	d__Bacteria	p__Bacteroidetes	c__Bacteroidia	o__Bacteroidiales	f__Marinilabiliaceae	g__Alkaliflexus	s__Alkaliflexus imshenetskii	9e-146	76.6	342	99.71	Carbamoyl-phosphate synthase large chain
Bin 89	contig_143880	3650	4	46.64	0.152877	2.99753	3.90986	2.35342	contig_143880_1													hypothetical protein
Bin 89	contig_143880	3650	4	46.64	0.152877	2.99753	3.90986	2.35342	contig_143880_2	135	d__Bacteria	p__Acidobacteria	c__Acidobacteriia	o__Solibacterales	f__Solibacteraceae	g__Solibacter	s__Solibacter usitatus	2.8e-07	65.9	41	91.11	hypothetical protein
Bin 89	contig_143880	3650	4	46.64	0.152877	2.99753	3.90986	2.35342	contig_143880_3	423	d__Bacteria	p__Bacteroidetes	c__Chlorobia	o__Chlorobiales	f__Chlorobiaceae	g__Prosthecochloris	s__Prosthecochloris aestuarii	1.2e-43	66.9	124	87.94	putative transcriptional regulatory protein
Bin 89	contig_143880	3650	4	46.64	0.152877	2.99753	3.90986	2.35342	contig_143880_4	1461	d__Bacteria	p__Bacteroidetes	c__Ignavibacteria	o__Ignavibacteriales	f__Ignavibacteriaceae	g__Ignavibacterium	s__Ignavibacterium album	6.4e-137	54.2	456	92.2	Single-stranded-DNA-specific exonuclease RecJ
Bin 89	contig_175497	5768	2	40.91	0	3.57108	2.70371	2.0916	contig_175497_1													hypothetical protein
Bin 89	contig_175497	5768	2	40.91	0	3.57108	2.70371	2.0916	contig_175497_2													hypothetical protein
Bin 89	contig_176522	3219	4	41.37	0.187015	2.22585	9.14756	3.85347	contig_176522_1	237	d__Bacteria	p__Desulfovibrionaeota	c__Desulfovibrionia	o__Desulfobacterales	f__Desulfatibacillaceae	g__Desulfatibacillum	s__Desulfatibacillum aliphaticivorans	3.2e-14	48.7	78	97.47	Ketoisovalerate oxidoreductase subunit VorD
Bin 89	contig_176522	3219	4	41.37	0.187015	2.22585	9.14756	3.85347	contig_176522_2	237	d__Bacteria	p__Firmicutes	c__Clostridia	o__Clostridiales	f__Clostridiaceae	g__Clostridium_L	s__	1.1e-06	49.1	57	72.15	Antidote-toxin recognition MazE, bacterial antitoxin
Bin 89	contig_176522	3219	4	41.37	0.187015	2.22585	9.14756	3.85347	contig_176522_3	954	d__Archaea	p__Euryarchaeota	c__Methanobacteria	o__Methanobacteriales	f__Methanobacteriaceae	g__	s__	1.1e-86	64.5	251	78.93	putative ABC transporter ATP-binding protein YbhF
Bin 89	contig_176522	3219	4	41.37	0.187015	2.22585	9.14756	3.85347	contig_176522_4	1176	d__Archaea	p__Euryarchaeota	c__Methanomicrobia	o__Methanocellales	f__Methanocellaceae	g__Methanocella	s__	6.3e-103	46.6	393	99.74	Inner membrane transport permease YbhR
Bin 89	contig_179792	3169	5	37.9	0	2.12591	2.74345	1.62312	contig_179792_1	672	d__Bacteria	p__Bacteroidetes	c__Ignavibacteria	o__Kryptoniales	f__Kryptoniaceae	g__GCA_1485605	s__	1.1e-54	52.6	209	93.3	ADP-heptose--LPS heptosyltransferase 2
Bin 89	contig_179792	3169	5	37.9	0	2.12591	2.74345	1.62312	contig_179792_2	276	d__Bacteria	p__Proteobacteria	c__Gammaproteobacteria	o__Legionellales	f__Legionellaceae	g__Legionella_I	s__Legionella_I erythra	4.4e-15	51.9	77	83.7	Antitoxin DinJ
Bin 89	contig_179792	3169	5	37.9	0	2.12591	2.74345	1.62312	contig_179792_3	270	d__Bacteria	p__Firmicutes	c__Clostridia	o__Oscillospirales	f__Ruminococcaceae	g__Subdoligranulum	s__Subdoligranulum variabile	7.4e-23	61.1	90	97.78	mRNA interferase YafQ
Bin 89	contig_179792	3169	5	37.9	0	2.12591	2.74345	1.62312	contig_179792_4													hypothetical protein
Bin 89	contig_179792	3169	5	37.9	0	2.12591	2.74345	1.62312	contig_179792_5													hypothetical protein
Bin 89	contig_191453	3587	4	45.27	0.126289	1.80262	4.76554	2.23148	contig_191453_1	762	d__Bacteria	p__Bacteroidetes	c__Ignavibacteria	o__Kryptoniales	f__Kryptoniaceae	g__GCA_1485625	s__	3e-69	52.1	238	92.91	UDP-2,3-diacylglucosamine hydrolase
Bin 89	contig_191453	3587	4	45.27	0.126289	1.80262	4.76554	2.23148	contig_191453_2	1065	d__Bacteria	p__Bacteroidetes	c__Chlorobia	o__Chlorobiales	f__Chloroherpetaceae	g__Chloroherpeton	s__Chloroherpeton thalassium	1.7e-86	49.2	358	98.87	Isopentenyl-diphosphate delta-isomerase
Bin 89	contig_191453	3587	4	45.27	0.126289	1.80262	4.76554	2.23148	contig_191453_3	441	d__Bacteria	p__Bacteroidetes	c__Ignavibacteria	o__Ignavibacteriales	f__Ignavibacteriaceae	g__Melioribacter	s__Melioribacter roseus	1.3e-32	51.8	137	93.2	Short chain isoprenyl diphosphate synthase
Bin 89	contig_191453	3587	4	45.27	0.126289	1.80262	4.76554	2.23148	contig_191453_4	267	d__Bacteria	p__Bacteroidetes	c__Ignavibacteria	o__Kryptoniales	f__Kryptoniaceae	g__GCA_1485605	s__	2.9e-27	70.1	87	97.75	HPr-like protein Crh
Bin 89	contig_197773	5280	2	41.72	0	2.9911	3.03277	2.00795	contig_197773_1													hypothetical protein
Bin 89	contig_197773	5280	2	41.72	0	2.9911	3.03277	2.00795	contig_197773_2	1806	d__Bacteria	p__Bacteroidetes	c__Bacteroidia	o__Cytophagales	f__Cytophagaceae	g__Rufibacter	s__Rufibacter tibetensis	1.2e-161	49.4	627	98.84	Pectate lyase L
Bin 89	contig_210147	4233	4	43.65	0.0713442	2.56178	4.37562	2.33625	contig_210147_1													hypothetical protein
Bin 89	contig_210147	4233	4	43.65	0.0713442	2.56178	4.37562	2.33625	contig_210147_2													hypothetical protein
Bin 89	contig_210147	4233	4	43.65	0.0713442	2.56178	4.37562	2.33625	contig_210147_3	330	d__Bacteria	p__Bacteroidetes	c__Ignavibacteria	o__Kryptoniales	f__Kryptoniaceae	g__GCA_1485605	s__	1.3e-24	57.7	111	100	Anti-sigma-B factor antagonist
Bin 89	contig_210147	4233	4	43.65	0.0713442	2.56178	4.37562	2.33625	contig_210147_4	1455	d__Bacteria	p__Bacteroidetes	c__Ignavibacteria	o__Kryptoniales	f__Kryptoniaceae	g__GCA_1485605	s__	6.8e-155	54.6	496	99.59	Asp/Glu-specific dipeptidyl-peptidase
Bin 89	contig_212081	4621	5	45.01	0.0980307	3.99264	4.18178	2.75748	contig_212081_1													hypothetical protein
Bin 89	contig_212081	4621	5	45.01	0.0980307	3.99264	4.18178	2.75748	contig_212081_2	1596	d__Bacteria	p__Bacteroidetes	c__Ignavibacteria	o__OLB7ales	f__OLB7aceae	g__OLB7	s__	1.8e-172	61.1	519	95.68	Bifunctional purine biosynthesis protein PurH
Bin 89	contig_212081	4621	5	45.01	0.0980307	3.99264	4.18178	2.75748	contig_212081_3	306	d__Bacteria	p__Bacteroidetes	c__Ignavibacteria	o__Kryptoniales	f__Kryptoniaceae	g__GCA_1485625	s__	1.7e-31	67.3	98	96.08	Phosphoribosylglycinamide formyltransferase
Bin 89	contig_212081	4621	5	45.01	0.0980307	3.99264	4.18178	2.75748	contig_212081_4	954	d__Bacteria	p__Deltamicrobia	c__Polyangia	o__Polyangiales	f__Polyangiaceae	g__Sorangium	s__Sorangium cellulosum	4.1e-60	43.3	293	91.51	metal-dependent hydrolase
Bin 89	contig_212081	4621	5	45.01	0.0980307	3.99264	4.18178	2.75748	contig_212081_5													hypothetical protein
Bin 89	contig_22910	3389	2	45.19	0	2.47743	3.07318	1.8502	contig_22910_1	786	d__Bacteria	p__Bacteroidetes	c__Bacteroidia	o__Cytophagales	f__Spirosomaceae	g__Spirosoma	s__Spirosoma spitsbergense	1.8e-29	37.6	210	79.39	NAD-specific glutamate dehydrogenase
Bin 89	contig_22910	3389	2	45.19	0	2.47743	3.07318	1.8502	contig_22910_2													hypothetical protein
Bin 89	contig_229985	4648	4	40.07	0	2.88102	2.73451	1.87184	contig_229985_1	1299	d__Bacteria	p__Desulfovibrionaeota	c__Desulfovibrionia	o__Desulfobacterales	f__Desulfobacteraceae	g__Desulfococcus	s__Desulfococcus oleovorans	2.8e-152	64.2	419	96.77	UDP-N-acetyl-D-glucosamine 6-dehydrogenase
Bin 89	contig_229985	4648	4	40.07	0	2.88102	2.73451	1.87184	contig_229985_2	339	d__Bacteria	p__Bacteroidetes	c__Ignavibacteria	o__Ignavibacteriales	f__Ignavibacteriaceae	g__Ignavibacterium	s__Ignavibacterium album	1.5e-28	55	111	98.23	Methionine biosynthesis protein MetW
Bin 89	contig_229985	4648	4	40.07	0	2.88102	2.73451	1.87184	contig_229985_3	726	d__Bacteria	p__Planctomycetes	c__Brocadiae	o__Brocadiales	f__Brocadiaceae	g__Brocadia	s__Brocadia fulgida	6.5e-74	55.1	243	100	hypothetical protein
Bin 89	contig_229985	4648	4	40.07	0	2.88102	2.73451	1.87184	contig_229985_4	537	d__Bacteria	p__Bacteroidetes	c__Ignavibacteria	o__Ignavibacteriales	f__Ignavibacteriaceae	g__Ignavibacterium	s__Ignavibacterium album	7.2e-70	65.9	179	100	hypothetical protein
Bin 89	contig_244356	2840	3	45.7	0.053169	2.7507	4.07923	2.29437	contig_244356_1	585	d__Bacteria	p__Bacteroidetes	c__Ignavibacteria	o__Kryptoniales	f__Kryptoniaceae	g__GCA_1485625	s__	1.1e-74	72.8	195	100	Aldehyde dehydrogenase, thermostable
Bin 89	contig_244356	2840	3	45.7	0.053169	2.7507	4.07923	2.29437	contig_244356_2	159	d__Bacteria	p__Bacteroidetes	c__Ignavibacteria	o__OLB7ales	f__OLB7aceae	g__OLB7	s__	5.3e-05	58.1	43	79.25	L-lysine aminotransferase
Bin 89	contig_244356	2840	3	45.7	0.053169	2.7507	4.07923	2.29437	contig_244356_3	1002	d__Bacteria	p__Bacteroidetes	c__Ignavibacteria	o__Kryptoniales	f__Kryptoniaceae	g__GCA_1485605	s__	4e-122	65	329	97.31	putative L-lysine-epsilon aminotransferase
Bin 89	contig_246263	7103	8	44.63	0.0212586	2.96044	3.89258	2.29143	contig_246263_1	2508	d__Bacteria	p__Bacteroidetes	c__Chlorobia	o__Chlorobiales	f__Chloroherpetaceae	g__Chloroherpeton	s__Chloroherpeton thalassium	1.3e-100	31.4	851	99.76	CarboxypepD_reg-like domain protein
Bin 89	contig_246263	7103	8	44.63	0.0212586	2.96044	3.89258	2.29143	contig_246263_2													hypothetical protein
Bin 89	contig_246263	7103	8	44.63	0.0212586	2.96044	3.89258	2.29143	contig_246263_3	393	d__Bacteria	p__Bacteroidetes	c__Ignavibacteria	o__Kryptoniales	f__Kryptoniaceae	g__GCA_1485605	s__	1.8e-30	54.5	121	92.37	Pyridoxine 5'-phosphate synthase
Bin 89	contig_246263	7103	8	44.63	0.0212586	2.96044	3.89258	2.29143	contig_246263_4													hypothetical protein
Bin 89	contig_246263	7103	8	44.63	0.0212586	2.96044	3.89258	2.29143	contig_246263_5	390	d__Bacteria	p__Firmicutes	c__Bacilli	o__Bacillales	f__Bacillaceae	g__Bacillus A	s__	3.7e-15	34.4	125	94.62	ACT domain protein
Bin 89	contig_246263	7103	8	44.63	0.0212586	2.96044	3.89258	2.29143	contig_246263_6	600	d__Bacteria	p__Bacteroidetes	c__Bacteroidia	o__Bacteroidiales	f__Prevotellaceae	g__Prevotella	s__Prevotella saccharolytica	4.4e-60	60	195	97.5	Phosphoribosyl-AMP cyclohydrolase
Bin 89	contig_246263	7103	8	44.63	0.0212586	2.96044	3.89258	2.29143	contig_246263_7	609	d__Bacteria	p__Bacteroidetes	c__Rhodothermia	o__Balneolales	f__Balneolaceae	g__Balneola	s__Balneola vulgaris	1.2e-65	61.9	197	97.04	Imidazole glycerol phosphate synthase subunit HisF
Bin 89	contig_246263	7103	8	44.63	0.0212586	2.96044	3.89258	2.29143	contig_246263_8	726	d__Bacteria	p__Bacteroidetes	c__Bacteroidia	o__Cytophagales	f__Spirosomaceae	g__Fibrisoma	s__Fibrisoma limi	8e-64	49.2	238	98.35	1-(5-phosphoribosyl)-5-[(5-phosphoribosylamino)methylideneamino] imidazole-4-carboxamide isomerase
Bin 89	contig_253049	3408	5	45.77	0.28169	2.93515	3.2723	2.16305	contig_253049_1	735	d__Bacteria	p__Acidobacteria	c__Acidobacteriia	o__Solibacterales	f__Solibacteraceae	g__Bryobacter	s__Bryobacter aggregatus	2.5e-73	58.9	231	94.29	Lysine-sensitive aspartokinase 3
Bin 89	contig_253049	3408	5	45.77	0.28169	2.93515	3.2723	2.16305	contig_253049_2	741	d__Bacteria	p__Bacteroidetes	c__Ignavibacteria	o__Kryptoniales	f__Kryptoniaceae	g__GCA_1485625	s__	4.3e-57	45.6	250	98.38	4-hydroxy-tetrahydrodipicolinate reductase
Bin 89	contig_253049	3408	5	45.77	0.28169	2.93515	3.2723	2.16305	contig_253049_3	891	d__Bacteria	p__Acidobacteria	c__Blastocatellia	o__Pyrinomonadales	f__Pyrinomonadaceae	g__Pyrinomonas	s__Pyrinomonas methylaliphatogenes	8.2e-87	56.6	288	96.63	4-hydroxy-tetrahydrodipicolinate synthase
Bin 89	contig_253049	3408	5	45.77	0.28169	2.93515	3.2723	2.16305	contig_253049_4	201	d__Bacteria	p__Acidobacteria	c__Acidobacteriia	o__Acidobacteriales	f__Acidobacteriaceae	g__Terracidiphilus	s__Terracidiphilus gabretensis	1.8e-21	79	62	92.54	Cold shock protein CspC
Bin 89	contig_253049	3408	5	45.77	0.28169	2.93515	3.2723	2.16305	contig_253049_5	225	d__Bacteria	p__Bacteroidetes	c__Ignavibacteria	o__Kryptoniales	f__Kryptoniaceae	g__GCA_1485605	s__	1.1e-06	45.2	73	90.67	hypothetical protein
Bin 89	contig_254241	3041	5	43.01	0	2.30187	2.6192	1.64036	contig_254241_1	213	d__Bacteria	p__Desulfovibrionaeota	c__Desulfovibrionia	o__Desulfobacterales	f__Desulfobacteraceae	g__Desulfobacter	s__Desulfobacter curvatus	0.00021	52.4	42	57.75	hypothetical protein
Bin 89	contig_254241	3041	5	43.01	0	2.30187	2.6192	1.64036	contig_254241_2	213	d__Bacteria	p__Bacteroidetes	c__Rhodothermia	o__Rhodothermales	f__Rhodothermaceae	g__RA	s__	7.4e-18	64.2	67	94.37	hypothetical protein
Bin 89	contig_254241	3041	5	43.01	0	2.30187	2.6192	1.64036	contig_254241_3													hypothetical protein
Bin 89	contig_254241	3041	5	43.01	0	2.30187	2.6192	1.64036	contig_254241_4	351	d__Bacteria	p__Bacteroidetes	c__Ignavibacteria	o__Ignavibacteriales	f__Ignavibacteriaceae	g__GCA_1516025	s__	8.4e-19	40	140	96.58	hypothetical protein
Bin 89	contig_254241	3041	5	43.01	0	2.30187	2.6192	1.64036	contig_254241_5	912	d__Bacteria	p__Nitrospirae	c__Nitrospira	o__Nitrospirales	f__Nitrospiraceae	g__Nitrospira	s__Nitrospira moscoviensis	1.2e-24	31.5	308	94.74	Universal stress protein
Bin 89	contig_260424	3592	4	43.72	0.126114	1.44794	4.94404	2.1727	contig_260424_1	150	d__Bacteria	p__Bacteroidetes	c__Ignavibacteria	o__Kryptoniales	f__Kryptoniaceae	g__GCA_1485625	s__	5e-13	80.9	47	94	hypothetical protein
Bin 89	contig_260424	3592	4	43.72	0.126114	1.44794	4.94404	2.1727	contig_260424_2	1047	d__Bacteria	p__Bacteroidetes	c__Ignavibacteria	o__Ignavibacteriales	f__Ignavibacteriaceae	g__Melioribacter	s__Melioribacter roseus	1.5e-156	85.3	334	95.13	Negative regulator of genetic competence ClpC/MecB
Bin 89	contig_260424	3592	4	43.72	0.126114	1.44794	4.94404	2.1727	contig_260424_3	306	d__Bacteria	p__Bacteroidetes	c__Ignavibacteria	o__Kryptoniales	f__Kryptoniaceae	g__GCA_1485625	s__	2.4e-30	73.8	84	82.35	Ditrans,polycis-undecaprenyl-diphosphate synthase ((2E,6E)-farnesyl-diphosphate specific)
Bin 89	contig_260424	3592	4	43.72	0.126114	1.44794	4.94404	2.1727	contig_260424_4	303	d__Bacteria	p__Bacteroidetes	c__Bacteroidia	o__Cytophagales	f__Cyclobacteriaceae	g__Fulvivirga	s__Fulvivirga imtechensis	2.2e-23	62.8	86	85.15	Isoprenyl transferase
Bin 89	contig_268644	3413	2	39.87	0	2.3138	1.62848	1.31409	contig_268644_1	1134	d__Bacteria	p__Proteobacteria	c__Gammaproteobacteria	o__Enterobacteriales	f__Alteromonadaceae	g__Colwellia	s__Colwellia piezophila	2.6e-85	49.5	329	86.77	Alpha-galactosidase A
Bin 89	contig_268644	3413	2	39.87	0	2.3138	1.62848	1.31409	contig_268644_2	1263	d__Bacteria	p__Verrucomicrobia	c__Opitutae	o__Opitutales	f__Pelagicoccaceae	g__DG1235	s__	4.2e-153	65.3	415	98.57	Arabinonate dehydratase
Bin 89	contig_272136	3058	2	40.78	0.0493787	1.89568	2.57096	1.50534	contig_272136_1	252	d__Bacteria	p__Bacteroidetes	c__Bacteroidia	o__Bacteroidiales	f__Marinilabiliaceae	g__Geofilum	s__Geofilum rubicundum	6e-27	67.9	84	100	Glyoxal reductase
Bin 89	contig_272136	3058	2	40.78	0.0493787	1.89568	2.57096	1.50534	contig_272136_2	1683	d__Bacteria	p__Proteobacteria	c__Gammaproteobacteria	o__Pseudomonadales	f__Pseudomonadaceae	g__Pseudomonas_E	s__Pseudomonas_E aeruginosa	6.5e-93	35.2	543	96.43	hypothetical protein
Bin 89	contig_277269	3492	5	40.66	0	2.47165	1.99427	1.48864	contig_277269_1													hypothetical protein
Bin 89	contig_277269	3492	5	40.66	0	2.47165	1.99427	1.48864	contig_277269_2	399	d__Bacteria	p__Bacteroidetes	c__Ignavibacteria	o__OPB56	f__NICIL-2aceae	g__NICIL-2	s__	5.6e-27	47.6	124	93.23	ADP-ribose pyrophosphatase
Bin 89	contig_277269	3492	5	40.66	0	2.47165	1.99427	1.48864	contig_277269_3													hypothetical protein
Bin 89	contig_277269	3492	5	40.66	0	2.47165	1.99427	1.48864	contig_277269_4	678	d__Bacteria	p__Bacteroidetes	c__Chlorobia	o__Chlorobiales	f__Chlorobiaceae	g__Chlorobaculum	s__Chlorobaculum tepidum	1.8e-78	76.2	189	83.63	Succinyl-CoA ligase [ADP-forming] subunit alpha
Bin 89	contig_277269	3492	5	40.66	0	2.47165	1.99427	1.48864	contig_277269_5	168	d__Bacteria	p__Desulfovibrionaeota	c__Desulfovibrionia	o__Desulfobacterales	f__Desulfosarcinaceae	g__Desulfatirhabdium	s__Desulfatirhabdium butyrativorans	4.6e-15	72.7	55	98.21	Glutamyl-tRNA(Gln) amidotransferase subunit A
Bin 89	contig_283740	2560	2	43.2	0.0589844	2.46133	2.23828	1.5862	contig_283740_1	1329	d__Bacteria	p__Bacteroidetes	c__Ignavibacteria	o__Ignavibacteriales	f__Ignavibacteriaceae	g__Ignavibacterium	s__Ignavibacterium album	1.2e-113	46.2	461	100	Aminopeptidase N
Bin 89	contig_283740	2560	2	43.2	0.0589844	2.46133	2.23828	1.5862	contig_283740_2	516	d__Bacteria	p__Desulfovibrionaeota	c__Desulfovibrionia	o__Desulfovibrionales	f__Desulfomicrobiaceae	g__Desulfomicrobium	s__	6.7e-49	59.7	159	92.44	EamA-like transporter family protein
Bin 89	contig_284242	2642	2	41.96	0.0571537	1.61658	2.24413	1.30596	contig_284242_1	579	d__Bacteria	p__Bacteroidetes	c__Bacteroidia	o__Bacteroidiales	f__Barnesiellaceae	g__Coprobacter	s__Coprobacter fastidiosus	1.2e-14	33	185	89.64	Alpha-D-glucose 1-phosphate phosphatase YihX
Bin 89	contig_284242	2642	2	41.96	0.0571537	1.61658	2.24413	1.30596	contig_284242_2	972	d__Bacteria	p__Bacteroidetes	c__Ignavibacteria	o__Ignavibacteriales	f__Ignavibacteriaceae	g__Ignavibacterium	s__Ignavibacterium album	1.3e-88	47.5	324	100	Rod shape-determining protein RodA
Bin 89	contig_289336	4674	3	37.89	0	2.8297	3.0935	1.9744	contig_289336_1	1554	d__Bacteria	p__Proteobacteria	c__Alphaproteobacteria	o__Rhizobiales	f__Bartonellaceae	g__Mesorhizobium	s__Mesorhizobium loti	4.4e-112	42.4	495	94.79	hypothetical protein
Bin 89	contig_289336	4674	3	37.89	0	2.8297	3.0935	1.9744	contig_289336_2	1365	d__Bacteria	p__Proteobacteria	c__Gammaproteobacteria	o__Methylococcales	f__Methylococcaceae	g__Methylomarinum	s__Methylomarinum vadi	1.3e-99	45.6	408	88.79	Adenosine monophosphate-protein transferase SoFic
Bin 89	contig_289336	4674	3	37.89	0	2.8297	3.0935	1.9744	contig_289336_3	600	d__Bacteria	p__Bacteroidetes	c__Calditrichia	o__Calditrichales	f__Calditrichaceae	g__Caldithrix	s__Caldithrix abyssi	2.1e-17	31.9	191	91	hypothetical protein
Bin 89	contig_294333	5223	4	38.57	0	3.3856	3.26709	2.21756	contig_294333_1	1071	d__Bacteria	p__Nitrospirae	c__Thermodesulfovibrionia	o__Thermodesulfovibrionales	f__Thermodesulfovibrionaceae	g__Thermodesulfovibrio	s__Thermodesulfovibrio islandicus	5.7e-34	39.5	205	55.46	N-(5'-phosphoribosyl)anthranilate isomerase
Bin 89	contig_294333	5223	4	38.57	0	3.3856	3.26709	2.21756	contig_294333_2	858	d__Bacteria	p__Proteobacteria	c__Gammaproteobacteria	o__Xanthomonadales	f__Rhodanobacteraceae	g__Rhodanobacter	s__Rhodanobacter thiooxydans	2.1e-07	32.2	149	51.4	bifunctional 3-demethylubiquinone-9 3-methyltransferase/ 2-octaprenyl-6-hydroxy phenol methylase
Bin 89	contig_294333	5223	4	38.57	0	3.3856	3.26709	2.21756	contig_294333_3	1179	d__Bacteria	p__Desulfovibrionaeota	c__Desulfovibrionia	o__Desulfarculales	f__Desulfarculaceae	g__Dethiosulfatarculus	s__Dethiosulfatarculus sandiegensis	4.6e-53	33	394	97.71	D-inositol 3-phosphate glycosyltransferase
Bin 89	contig_294333	5223	4	38.57	0	3.3856	3.26709	2.21756	contig_294333_4													colanic acid exporter
Bin 89	contig_295739	3073	3	42.5	0	2.43443	2.67491	1.70311	contig_295739_1	1098	d__Bacteria	p__Bacteroidetes	c__Ignavibacteria	o__Ignavibacteriales	f__Ignavibacteriaceae	g__GCA_1516025	s__	5.4e-56	36.7	373	92.62	Putative adhesin
Bin 89	contig_295739	3073	3	42.5	0	2.43443	2.67491	1.70311	contig_295739_2	1305	d__Bacteria	p__Proteobacteria	c__Alphaproteobacteria	o__Thalassobaculales	f__Thalassobaculaceae	g__Nisaea	s__Nisaea denitrificans	8.9e-74	41.2	410	90.8	Beta-lactamase
Bin 89	contig_295739	3073	3	42.5	0	2.43443	2.67491	1.70311	contig_295739_3	285	d__Bacteria	p__Bacteroidetes	c__Ignavibacteria	o__Ignavibacteriales	f__Ignavibacteriaceae	g__GCA_1516025	s__	7.8e-07	38	100	94.74	hypothetical protein
Bin 89	contig_305335	3104	4	40.11	0	3.22713	2.28157	1.83623	contig_305335_1													hypothetical protein
Bin 89	contig_305335	3104	4	40.11	0	3.22713	2.28157	1.83623	contig_305335_2													hypothetical protein
Bin 89	contig_305335	3104	4	40.11	0	3.22713	2.28157	1.83623	contig_305335_3													hypothetical protein
Bin 89	contig_305335	3104	4	40.11	0	3.22713	2.28157	1.83623	contig_305335_4	1041	d__Bacteria	p__Bacteroidetes	c__Ignavibacteria	o__Ignavibacteriales	f__Ignavibacteriaceae	g__Ignavibacterium	s__Ignavibacterium album	2.7e-97	52.5	364	99.42	hypothetical protein
Bin 89	contig_318132	3071	2	44.64	0	3.10453	2.80886	1.97113	contig_318132_1	2019	d__Bacteria	p__Firmicutes	c__Peptococci	o__Desulfotomaculales	f__Desulfotomaculaceae_A	g__BICA1-6	s__	1.4e-94	31.8	629	92.57	Methyl sulfide methyltransferase-associated sensor
Bin 89	contig_318132	3071	2	44.64	0	3.10453	2.80886	1.97113	contig_318132_2	645	d__Bacteria	p__Chloroflexi	c__Anaerolineae	o__Anaerolineales	f__Anaerolineaceae	g__Thermanaerothrix	s__Thermanaerothrix daxensis	3.7e-81	70.1	211	98.14	Hydrogenase expression/formation protein HypD
Bin 89	contig_318674	3327	4	48.15	0	2.98317	3.55846	2.18054	contig_318674_1	267	d__Bacteria	p__Bacteroidetes	c__Ignavibacteria	o__Ignavibacteriales	f__Ignavibacteriaceae	g__Melioribacter	s__Melioribacter roseus	1.1e-15	62.8	78	86.52	ECF RNA polymerase sigma factor SigE
Bin 89	contig_318674	3327	4	48.15	0	2.98317	3.55846	2.18054	contig_318674_2													hypothetical protein
Bin 89	contig_318674	3327	4	48.15	0	2.98317	3.55846	2.18054	contig_318674_3	159	d__Bacteria	p__Actinobacteria	c__Actinobacteria	o__Micrococcales	f__Janibacteraceae	g__Knoellia	s__	0.00077	43.1	51	96.23	hypothetical protein
Bin 89	contig_318674	3327	4	48.15	0	2.98317	3.55846	2.18054	contig_318674_4	1059	d__Bacteria	p__Spirochaetes	c__Spirochaetia	o__Treponematales	f__Treponemataceae_B	g__Treponema_G	s__Treponema_G caldarium	8.2e-118	59.1	335	94.9	Maltodextrin phosphorylase
Bin 89	contig_327058	4818	5	43.94	0.0311333	4.66874	2.81922	2.50637	contig_327058_1	960	d__Bacteria	p__Desulfovibrionaeota	c__Desulfovibrionia	o__Syntrophobacterales	f__Syntrophobacteraceae	g__Syntrophobacter	s__Syntrophobacter fumaroxidans	1.1e-140	78.1	320	100	GMP synthase [glutamine-hydrolyzing] subunit B
Bin 89	contig_327058	4818	5	43.94	0.0311333	4.66874	2.81922	2.50637	contig_327058_2	327	d__Bacteria	p__Planctomycetes	c__Planctomycetia	o__Gemmatales	f__Gemmataceae	g__Zavarzinella	s__Zavarzinella formosa	2.9e-13	47.8	92	84.4	translation initiation factor Sui1
Bin 89	contig_327058	4818	5	43.94	0.0311333	4.66874	2.81922	2.50637	contig_327058_3													hypothetical protein
Bin 89	contig_327058	4818	5	43.94	0.0311333	4.66874	2.81922	2.50637	contig_327058_4	1170	d__Bacteria	p__Bacteroidetes	c__Ignavibacteria	o__Ignavibacteriales	f__Ignavibacteriaceae	g__GCA_1516025	s__	2.8e-103	52.7	353	90.51	AI-2 transport protein TqsA
Bin 89	contig_327058	4818	5	43.94	0.0311333	4.66874	2.81922	2.50637	contig_327058_5	852	d__Bacteria	p__Bacteroidetes	c__Bacteroidia	o__Cytophagales	f__Cytophagaceae	g__Adhaeribacter	s__Adhaeribacter aquaticus	1.2e-66	52.2	232	81.69	Penicillin-binding protein 4*
Bin 89	contig_328745	3471	6	46.89	0.172861	2.93806	4.35811	2.48968	contig_328745_1	285	d__Bacteria	p__Bacteroidetes	c__Ignavibacteria	o__Ignavibacteriales	f__Ignavibacteriaceae	g__Melioribacter	s__Melioribacter roseus	1.2e-34	75	92	96.84	30S ribosomal protein S19
Bin 89	contig_328745	3471	6	46.89	0.172861	2.93806	4.35811	2.48968	contig_328745_2	804	d__Bacteria	p__Bacteroidetes	c__Ignavibacteria	o__Ignavibacteriales	f__Ignavibacteriaceae	g__Ignavibacterium	s__Ignavibacterium album	4.5e-108	70.6	269	100	50S ribosomal protein L2
Bin 89	contig_328745	3471	6	46.89	0.172861	2.93806	4.35811	2.48968	contig_328745_3	249	d__Bacteria	p__Bacteroidetes	c__Calditrichia	o__Calditrichales	f__Calditrichaceae	g__Caldithrix	s__Caldithrix abyssi	4.6e-19	59.7	77	92.77	50S ribosomal protein L23
Bin 89	contig_328745	3471	6	46.89	0.172861	2.93806	4.35811	2.48968	contig_328745_4	588	d__Bacteria	p__Bacteroidetes	c__Ignavibacteria	o__Kryptoniales	f__Kryptoniaceae	g__GCA_1485625	s__	7.4e-60	63.2	190	96.94	50S ribosomal protein L4
Bin 89	contig_328745	3471	6	46.89	0.172861	2.93806	4.35811	2.48968	contig_328745_5	405	d__Bacteria	p__Bacteroidetes	c__Ignavibacteria	o__Ignavibacteriales	f__Ignavibacteriaceae	g__Ignavibacterium	s__Ignavibacterium album	1.6e-45	67.7	130	96.3	50S ribosomal protein L3
Bin 89	contig_328745	3471	6	46.89	0.172861	2.93806	4.35811	2.48968	contig_328745_6	258	d__Bacteria	p__Bacteroidetes	c__Ignavibacteria	o__OLB7ales	f__OLB7aceae	g__OLB7	s__	6.2e-35	87.2	86	100	30S ribosomal protein S10
Bin 89	contig_330262	2728	2	41.09	0	4.74084	3.78043	2.84042	contig_330262_1													hypothetical protein
Bin 89	contig_330262	2728	2	41.09	0	4.74084	3.78043	2.84042	contig_330262_2													hypothetical protein
Bin 89	contig_332579	5141	3	42.21	0	3.43493	2.96168	2.13221	contig_332579_1													hypothetical protein
Bin 89	contig_332579	5141	3	42.21	0	3.43493	2.96168	2.13221	contig_332579_2	630	d__Bacteria	p__Rokubacteria	c__NC10	o__CSP1-5ales	f__CSP1-5aceae	g__CSP1-5	s__	1.9e-98	79.2	207	98.57	Superoxide dismutase [Fe]
Bin 89	contig_332579	5141	3	42.21	0	3.43493	2.96168	2.13221	contig_332579_3	393	d__Bacteria	p__Proteobacteria	c__Gammaproteobacteria	o__Oceanospirillales	f__Oceanospirillaceae	g__Oceanospirillum	s__Oceanospirillum beijerinckii	1.6e-26	60	100	76.34	hypothetical protein
Bin 89	contig_334193	2764	3	39.98	0	3.57779	0	1.1926	contig_334193_1	897	d__Bacteria	p__Nitrospirae	c__Thermodesulfovibrionia	o__Thermodesulfovibrionales	f__Thermodesulfovibrionaceae	g__Thermodesulfovibrio	s__Thermodesulfovibrio yellowstonii	4e-73	52.6	270	90.3	Modification methylase MjaI
Bin 89	contig_334193	2764	3	39.98	0	3.57779	0	1.1926	contig_334193_2	408	d__Archaea	p__Euryarchaeota	c__Methanomicrobia	o__Halobacteriales	f__Halobacteriaceae	g__Halalkalicoccus	s__	8e-13	36.6	112	82.35	hypothetical protein
Bin 89	contig_334193	2764	3	39.98	0	3.57779	0	1.1926	contig_334193_3													hypothetical protein
Bin 89	contig_334469	3263	3	43.76	0.0922464	1.60711	4.58474	2.0947	contig_334469_1	495	d__Bacteria	p__Bacteroidetes	c__Rhodothermia	o__Balneolales	f__Balneolaceae	g__Gracilimonas	s__Gracilimonas tropica	4.8e-36	52.1	142	86.06	N-acetylmuramoyl-L-alanine amidase LytC
Bin 89	contig_334469	3263	3	43.76	0.0922464	1.60711	4.58474	2.0947	contig_334469_2	1389	d__Bacteria	p__Bacteroidetes	c__Ignavibacteria	o__OLB7ales	f__OLB7aceae	g__OLB7	s__	7.4e-143	56.4	456	98.49	Argininosuccinate lyase
Bin 89	contig_334469	3263	3	43.76	0.0922464	1.60711	4.58474	2.0947	contig_334469_3	1167	d__Bacteria	p__Acidobacteria	c__Acidobacteriia	o__Acidobacteriales	f__Koribacteraceae	g__Koribacter	s__Koribacter versatilis	9.7e-88	42.1	387	98.71	hypothetical protein
Bin 89	contig_336570	5061	4	43.87	0.059672	3.28374	2.63229	1.9919	contig_336570_1	2436	d__Bacteria	p__Bacteroidetes	c__Ignavibacteria	o__Ignavibacteriales	f__Ignavibacteriaceae	g__Ignavibacterium	s__Ignavibacterium album	9.1e-221	45.6	821	97.78	hypothetical protein
Bin 89	contig_336570	5061	4	43.87	0.059672	3.28374	2.63229	1.9919	contig_336570_2	222	d__Bacteria	p__Bacteroidetes	c__Ignavibacteria	o__Ignavibacteriales	f__Ignavibacteriaceae	g__GCA_1516025	s__	1.8e-11	53.8	65	87.84	hypothetical protein
Bin 89	contig_336570	5061	4	43.87	0.059672	3.28374	2.63229	1.9919	contig_336570_4	678	d__Bacteria	p__Bacteroidetes	c__Ignavibacteria	o__Ignavibacteriales	f__Ignavibacteriaceae	g__Ignavibacterium	s__Ignavibacterium album	1.1e-17	40.6	138	59.29	Pectate trisaccharide-lyase
Bin 89	contig_336570	5061	4	43.87	0.059672	3.28374	2.63229	1.9919	contig_336570_5													hypothetical protein
Bin 89	contig_337847	3034	2	44.03	0.0833883	2.45682	3.80059	2.1136	contig_337847_1	1590	d__Bacteria	p__Bacteroidetes	c__Ignavibacteria	o__Ignavibacteriales	f__Ignavibacteriaceae	g__Ignavibacterium	s__Ignavibacterium album	2e-216	68.8	529	99.81	phosphoenolpyruvate synthase
Bin 89	contig_337847	3034	2	44.03	0.0833883	2.45682	3.80059	2.1136	contig_337847_2	1047	d__Bacteria	p__Acidobacteria	c__Acidobacteriia	o__Acidobacteriales	f__Acidobacteriaceae	g__Terriglobus	s__Terriglobus saanensis	1.5e-55	42.3	291	83.38	Metalloprotease TldD
Bin 89	contig_346478	2905	4	43.36	0.0516351	2.01308	3.48916	1.85129	contig_346478_1													NAD(P)H-quinone oxidoreductase subunit 2, chloroplastic
Bin 89	contig_346478	2905	4	43.36	0.0516351	2.01308	3.48916	1.85129	contig_346478_2	663	d__Bacteria	p__Bacteroidetes	c__Ignavibacteria	o__Kryptoniales	f__Kryptoniaceae	g__GCA_1485605	s__	1.6e-82	67.3	220	99.55	F(420)H(2) dehydrogenase subunit N
Bin 89	contig_346478	2905	4	43.36	0.0516351	2.01308	3.48916	1.85129	contig_346478_3	672	d__Bacteria	p__Deltamicrobia	c__Myxococcia	o__Myxococcales	f__Anaeromyxobacteraceae	g__Anaeromyxobacter	s__Anaeromyxobacter dehalogenans	1.6e-13	36.1	194	86.61	Response regulator SaeR
Bin 89	contig_346478	2905	4	43.36	0.0516351	2.01308	3.48916	1.85129	contig_346478_4	660	d__Bacteria	p__Bacteroidetes	c__Ignavibacteria	o__Kryptoniales	f__Kryptoniaceae	g__GCA_1485605	s__	1.2e-66	59.2	213	96.82	Type III pantothenate kinase
Bin 89	contig_347083	2565	3	44.68	0	2.07446	3.07875	1.71774	contig_347083_1	1068	d__Bacteria	p__Bacteroidetes	c__Ignavibacteria	o__Ignavibacteriales	f__Ignavibacteriaceae	g__Melioribacter	s__Melioribacter roseus	2.4e-125	61.2	353	99.16	Peptide chain release factor 1
Bin 89	contig_347083	2565	3	44.68	0	2.07446	3.07875	1.71774	contig_347083_2	471	d__Bacteria	p__Bacteroidetes	c__Ignavibacteria	o__Kryptoniales	f__Kryptoniaceae	g__GCA_1485605	s__	8.9e-48	62.4	149	94.9	tRNA-specific adenosine deaminase
Bin 89	contig_347083	2565	3	44.68	0	2.07446	3.07875	1.71774	contig_347083_3													hypothetical protein
Bin 89	contig_35197	4162	4	46.07	0.0362806	2.34959	3.55454	1.98014	contig_35197_1	798	d__Bacteria	p__Bacteroidetes	c__Ignavibacteria	o__OLB7ales	f__OLB7aceae	g__OLB7	s__	4.8e-102	67.3	257	96.62	Argininosuccinate synthase
Bin 89	contig_35197	4162	4	46.07	0.0362806	2.34959	3.55454	1.98014	contig_35197_2													Smr domain protein
Bin 89	contig_35197	4162	4	46.07	0.0362806	2.34959	3.55454	1.98014	contig_35197_3	222	d__Bacteria	p__Bacteroidetes	c__Ignavibacteria	o__OLB7ales	f__OLB7aceae	g__OLB7	s__	2.8e-12	59.4	64	86.49	Arginine repressor
Bin 89	contig_35197	4162	4	46.07	0.0362806	2.34959	3.55454	1.98014	contig_35197_4	354	d__Bacteria	p__Aquificae	c__Aquificae	o__Aquificales	f__Aquificaceae	g__Aquifex	s__Aquifex aeolicus	5.1e-32	60.2	118	99.15	Acetylglutamate kinase
Bin 89	contig_352537	3570	6	42.6	0	3.17731	2.56723	1.91485	contig_352537_1	360	d__Bacteria	p__Chloroflexi	c__Anaerolineae	o__Anaerolineales	f__Anaerolineaceae	g__Longilinea	s__Longilinea arvoryzae	1.8e-45	74.6	114	95	Carboxymuconolactone decarboxylase family protein
Bin 89	contig_352537	3570	6	42.6	0	3.17731	2.56723	1.91485	contig_352537_2	405	d__Archaea	p__Euryarchaeota	c__Methanomicrobia	o__Methanosarcinales	f__Methanosarcinaceae	g__Methanolobus	s__	6.9e-25	39.3	135	100	Bacteriohemerythrin
Bin 89	contig_352537	3570	6	42.6	0	3.17731	2.56723	1.91485	contig_352537_3	336	d__Bacteria	p__Chloroflexi	c__Anaerolineae	o__Anaerolineales	f__Anaerolineaceae	g__Longilinea	s__Longilinea arvoryzae	9.8e-33	61.7	107	95.54	hypothetical protein
Bin 89	contig_352537	3570	6	42.6	0	3.17731	2.56723	1.91485	contig_352537_4	312	d__Bacteria	p__Firmicutes	c__Bacilli	o__Bacillales	f__Pseudobacillaceae	g__Bacillus_A	s__Bacillus_A shackletonii	1.3e-18	57	79	75.96	Putative metal-dependent hydrolase YfiT
Bin 89	contig_352537	3570	6	42.6	0	3.17731	2.56723	1.91485	contig_352537_5	753	d__Bacteria	p__Acidobacteria	c__Acidobacteriia	o__Acidobacteriales	f__Acidobacteriaceae	g__Terriglobus	s__Terriglobus saanensis	1.2e-43	45	231	90.44	hypothetical protein
Bin 89	contig_352537	3570	6	42.6	0	3.17731	2.56723	1.91485	contig_352537_6	630	d__Bacteria	p__Chloroflexi	c__Anaerolineae	o__Anaerolineales	f__Anaerolineaceae	g__Leptolinea	s__Leptolinea tardivitalis	1e-46	48	196	92.86	hypothetical protein
Bin 89	contig_358632	3722	5	44.2	0.266792	4.05347	4.13487	2.81838	contig_358632_1													hypothetical protein
Bin 89	contig_358632	3722	5	44.2	0.266792	4.05347	4.13487	2.81838	contig_358632_2													hypothetical protein
Bin 89	contig_358632	3722	5	44.2	0.266792	4.05347	4.13487	2.81838	contig_358632_3													CAAX protease self-immunity
Bin 89	contig_358632	3722	5	44.2	0.266792	4.05347	4.13487	2.81838	contig_358632_4	474	d__Bacteria	p__Firmicutes	c__Bacilli	o__Paenibacillales	f__Paenibacillaceae_A	g__Paenibacillus_E	s__	1.9e-34	46	163	98.73	ADP-ribose pyrophosphatase
Bin 89	contig_358632	3722	5	44.2	0.266792	4.05347	4.13487	2.81838	contig_358632_5													hypothetical protein
Bin 89	contig_361324	4463	5	43.78	0	3.58436	3.57316	2.38584	contig_361324_1	369	d__Bacteria	p__Acidobacteria	c__Acidobacteriia	o__Acidobacteriales	f__Koribacteraceae	g__Koribacter	s__Koribacter versatilis	9.8e-10	30.5	105	85.37	hypothetical protein
Bin 89	contig_361324	4463	5	43.78	0	3.58436	3.57316	2.38584	contig_361324_2													hypothetical protein
Bin 89	contig_361324	4463	5	43.78	0	3.58436	3.57316	2.38584	contig_361324_3	498	d__Bacteria	p__Firmicutes	c__Bacilli	o__Bacillales	f__Neobacillaceae	g__FJAT-27445	s__	2e-45	52.1	165	99.4	DinB family protein
Bin 89	contig_361324	4463	5	43.78	0	3.58436	3.57316	2.38584	contig_361324_4	1032	d__Bacteria	p__Desulfovibrionaeota	c__Desulfovibrionia	o__Desulfobulbales	f__Desulfobulbaceae	g__BRH-c16a	s__	3.3e-87	48.5	342	98.84	Malate dehydrogenase
Bin 89	contig_361324	4463	5	43.78	0	3.58436	3.57316	2.38584	contig_361324_5	1875	d__Bacteria	p__Bacteroidetes	c__Bacteroidia	o__Sphingobacteriales	f__Sphingobacteriaceae	g__Sphingobacterium	s__	1.4e-208	58.5	600	96	Oligoendopeptidase F, plasmid
Bin 89	contig_364659	3597	2	40.23	0.0419794	3.45844	3.71393	2.40478	contig_364659_1	750	d__Bacteria	p__Bacteroidetes	c__Ignavibacteria	o__Ignavibacteriales	f__Ignavibacteriaceae	g__Melioribacter	s__Melioribacter roseus	1.2e-78	64.9	222	88.4	Uronate isomerase
Bin 89	contig_364659	3597	2	40.23	0.0419794	3.45844	3.71393	2.40478	contig_364659_2	567	d__Bacteria	p__Bacteroidetes	c__Ignavibacteria	o__Ignavibacteriales	f__Ignavibacteriaceae	g__Melioribacter	s__Melioribacter roseus	1.2e-86	81	189	100	Uronate isomerase
Bin 89	contig_36580	5087	1	41.09	0	3.69471	3.3218	2.33884	contig_36580_1	2568	d__Bacteria	p__Bacteroidetes	c__Bacteroidia	o__Cytophagales	f__Flexibacteraceae	g__Microscilla	s__Microscilla marina	1.2e-159	37.2	819	91.71	Two component regulator propeller
Bin 89	contig_366335	3109	5	42.38	0.137986	3.98553	3.68253	2.60202	contig_366335_1	669	d__Bacteria	p__Bacteroidetes	c__Bacteroidia	o__Bacteroidiales	f__Prevotellaceae	g__Alloprevotella	s__Alloprevotella tannerae	2.1e-34	40.9	220	98.65	Bifunctional IPC transferase and DIPP synthase
Bin 89	contig_366335	3109	5	42.38	0.137986	3.98553	3.68253	2.60202	contig_366335_2	615	d__Bacteria	p__Cloacimonetes	c__Cloacimonadia	o__Cloacimonadales	f__SDBaceae	g__SDB	s__	4.6e-20	37.3	161	74.15	Bifunctional IPC transferase and DIPP synthase
Bin 89	contig_366335	3109	5	42.38	0.137986	3.98553	3.68253	2.60202	contig_366335_3													hypothetical protein
Bin 89	contig_366335	3109	5	42.38	0.137986	3.98553	3.68253	2.60202	contig_366335_4													Transcriptional regulatory protein YycF
Bin 89	contig_366335	3109	5	42.38	0.137986	3.98553	3.68253	2.60202	contig_366335_5													hypothetical protein
Bin 89	contig_386352	3906	2	42.99	0	3.14209	3.436	2.19269	contig_386352_1													hypothetical protein
Bin 89	contig_386352	3906	2	42.99	0	3.14209	3.436	2.19269	contig_386352_2	2082	d__Bacteria	p__Spirochaetes	c__Leptospirae	o__Leptospirales	f__Leptospiraceae	g__Leptospira	s__	3.6e-109	41.4	534	73.63	Blue-light-activated protein
Bin 89	contig_388962	5714	5	43.95	0	3.4188	2.82499	2.08126	contig_388962_1	1653	d__Bacteria	p__Bacteroidetes	c__Ignavibacteria	o__Kryptoniales	f__Kryptoniaceae	g__GCA_1485625	s__	2.6e-139	48.1	486	88.02	cytochrome c nitrite reductase pentaheme subunit
Bin 89	contig_388962	5714	5	43.95	0	3.4188	2.82499	2.08126	contig_388962_2	513	d__Bacteria	p__Bacteroidetes	c__Ignavibacteria	o__Ignavibacteriales	f__Ignavibacteriaceae	g__Melioribacter	s__Melioribacter roseus	1.3e-41	49.4	176	98.25	Cytochrome c-554
Bin 89	contig_388962	5714	5	43.95	0	3.4188	2.82499	2.08126	contig_388962_3													hypothetical protein
Bin 89	contig_388962	5714	5	43.95	0	3.4188	2.82499	2.08126	contig_388962_4													hypothetical protein
Bin 89	contig_388962	5714	5	43.95	0	3.4188	2.82499	2.08126	contig_388962_5	1179	d__Bacteria	p__Bacteroidetes	c__Ignavibacteria	o__Kryptoniales	f__Kryptoniaceae	g__GCA_1485605	s__	4.6e-85	41.5	378	93.64	Cytochrome c7 c
Bin 89	contig_39081	5291	4	46.08	0	4.06029	2.62162	2.2273	contig_39081_1													hypothetical protein
Bin 89	contig_39081	5291	4	46.08	0	4.06029	2.62162	2.2273	contig_39081_2	1722	d__Bacteria	p__Bacteroidetes	c__Bacteroidia	o__Cytophagales	f__Cytophagaceae	g__Pontibacter	s__Pontibacter korlensis	1.5e-185	56.8	549	94.08	Sodium:neurotransmitter symporter family protein
Bin 89	contig_39081	5291	4	46.08	0	4.06029	2.62162	2.2273	contig_39081_3	1917	d__Bacteria	p__Bacteroidetes	c__Ignavibacteria	o__Ignavibacteriales	f__Ignavibacteriaceae	g__Melioribacter	s__Melioribacter roseus	1.1e-168	47.6	634	98.75	Pectate trisaccharide-lyase
Bin 89	contig_39081	5291	4	46.08	0	4.06029	2.62162	2.2273	contig_39081_4	903	d__Bacteria	p__Bacteroidetes	c__Rhodothermia	o__Rhodothermales	f__Rhodothermaceae	g__Salinibacter	s__Salinibacter longa	7.4e-43	35.8	313	100	hypothetical protein
Bin 89	contig_391245	3110	1	42.09	0	3.46527	0	1.15509	contig_391245_1	1101	d__Bacteria	p__Firmicutes	c__Bacilli	o__Lactobacillales	f__Enterococcaceae	g__Enterococcus_A	s__Enterococcus_A gilvus	2.5e-85	43.1	367	98.37	Modification methylase DpnIIB
Bin 89	contig_392792	2719	1	42.41	0	2.52483	3.01729	1.84737	contig_392792_1	1668	d__Bacteria	p__Desulfuromonadaeota	c__Desulfuromonadia	o__Desulfuromonadales	f__Pelobacteraceae_A	g__Desulfuromonas	s__	9.2e-124	44.7	521	93.35	Cobalt-zinc-cadmium resistance protein CzcA
Bin 89	contig_395761	3023	1	43.24	0.0499504	3.43169	3.88587	2.45584	contig_395761_1	2226	d__Archaea	p__Euryarchaeota	c__Methanomicrobia	o__Methanosarcinales	f__	g__	s__	9.2e-103	32.5	772	99.6	Blue-light-activated protein
Bin 89	contig_395990	2606	4	43.76	0.0579432	2.04336	5.09056	2.39729	contig_395990_1	720	d__Bacteria	p__Zixibacteria	c__GN04	o__MSB-5A5	f__RBG-1aceae	g__RBG-1	s__	1.8e-84	63.4	235	97.92	Polyprenol monophosphomannose synthase
Bin 89	contig_395990	2606	4	43.76	0.0579432	2.04336	5.09056	2.39729	contig_395990_2	954	d__Bacteria	p__Bacteroidetes	c__Ignavibacteria	o__Kryptoniales	f__Kryptoniaceae	g__GCA_1485625	s__	1.7e-93	56.9	288	90.25	UDP-2-acetamido-2-deoxy-3-oxo-D-glucuronate aminotransferase
Bin 89	contig_395990	2606	4	43.76	0.0579432	2.04336	5.09056	2.39729	contig_395990_3	123	d__Bacteria	p__Bacteroidetes	c__Rhodothermia	o__Rhodothermales	f__Rhodothermaceae	g__Rhodothermus	s__Rhodothermus marinus	3.1e-08	66.7	39	95.12	hypothetical protein
Bin 89	contig_395990	2606	4	43.76	0.0579432	2.04336	5.09056	2.39729	contig_395990_4	195	d__Bacteria	p__Firmicutes	c__Sulfobacilli	o__Thermaerobacterales	f__Thermaerobacteraceae	g__Thermaerobacter	s__Thermaerobacter marianensis	1e-13	71.4	56	86.15	Putative undecaprenyl-phosphate N-acetylgalactosaminyl 1-phosphate transferase
Bin 89	contig_397604	3579	3	39.23	0	2.98407	2.92763	1.97057	contig_397604_1	624	d__Bacteria	p__Bacteroidetes	c__Ignavibacteria	o__Kryptoniales	f__Kryptoniaceae	g__GCA_1485625	s__	3.3e-82	70.7	208	100	Competence protein ComM
Bin 89	contig_397604	3579	3	39.23	0	2.98407	2.92763	1.97057	contig_397604_2													hypothetical protein
Bin 89	contig_397604	3579	3	39.23	0	2.98407	2.92763	1.97057	contig_397604_3													hypothetical protein
Bin 89	contig_397940	2753	3	41.14	0	2.85543	3.43625	2.09723	contig_397940_1	381	d__Bacteria	p__Bacteroidetes	c__Ignavibacteria	o__SJA-28	f__B-1AR	g__OLB4	s__	2.1e-31	52	127	100	Lipopolysaccharide export system permease protein LptF
Bin 89	contig_397940	2753	3	41.14	0	2.85543	3.43625	2.09723	contig_397940_2	300	d__Bacteria	p__Bacteroidetes	c__Bacteroidia	o__Bacteroidiales	f__Prolixibacteraceae	g__Draconibacterium	s__Draconibacterium orientale	3.6e-10	33.3	102	94	Luminescence regulatory protein LuxO
Bin 89	contig_397940	2753	3	41.14	0	2.85543	3.43625	2.09723	contig_397940_3	267	d__Bacteria	p__Chloroflexi	c__Anaerolineae	o__Anaerolineales	f__Anaerolineaceae	g__Ornatilinea	s__Ornatilinea apprima	9.9e-12	45.2	84	94.38	Transcriptional regulatory protein FixJ
Bin 89	contig_40232	2576	3	43.16	0	2.97127	2.62306	1.86478	contig_40232_1													hypothetical protein
Bin 89	contig_40232	2576	3	43.16	0	2.97127	2.62306	1.86478	contig_40232_2	297	d__Bacteria	p__Bacteroidetes	c__Bacteroidia	o__Flavobacteriales	f__Weeksellaceae	g__Empedobacter	s__Empedobacter falsenii	3.8e-36	75	96	96.97	Putative phosphinothricin acetyltransferase YwnH
Bin 89	contig_40232	2576	3	43.16	0	2.97127	2.62306	1.86478	contig_40232_3	309	d__Bacteria	p__Planctomycetes	c__Brocadiae	o__Brocadiales	f__Brocadiaceae	g__Brocadia	s__Brocadia sinica	1.3e-36	69	100	97.09	hypothetical protein
Bin 89	contig_413281	2875	2	40.9	0	3.46296	2.30783	1.92359	contig_413281_1	642	d__Bacteria	p__Bacteroidetes	c__Ignavibacteria	o__SJA-28	f__B-1AR	g__OLB4	s__	1.1e-56	58.4	190	88.32	Type III restriction enzyme, res subunit
Bin 89	contig_413281	2875	2	40.9	0	3.46296	2.30783	1.92359	contig_413281_2	1647	d__Bacteria	p__Bacteroidetes	c__Ignavibacteria	o__SJA-28	f__B-1AR	g__OLB4	s__	2.4e-132	48	550	98.54	hypothetical protein
Bin 89	contig_414265	2525	3	41.85	0	3.57267	3.80594	2.45954	contig_414265_1													hypothetical protein
Bin 89	contig_414265	2525	3	41.85	0	3.57267	3.80594	2.45954	contig_414265_2													hypothetical protein
Bin 89	contig_414265	2525	3	41.85	0	3.57267	3.80594	2.45954	contig_414265_3													hypothetical protein
Bin 89	contig_422917	2804	6	40.48	0	3.39551	2.88088	2.09213	contig_422917_1													hypothetical protein
Bin 89	contig_422917	2804	6	40.48	0	3.39551	2.88088	2.09213	contig_422917_2													hypothetical protein
Bin 89	contig_422917	2804	6	40.48	0	3.39551	2.88088	2.09213	contig_422917_3													hypothetical protein
Bin 89	contig_422917	2804	6	40.48	0	3.39551	2.88088	2.09213	contig_422917_4													HEAT repeats
Bin 89	contig_422917	2804	6	40.48	0	3.39551	2.88088	2.09213	contig_422917_5	507	d__Bacteria	p__Gemmatimonadetes	c__Gemmatimonadetes	o__Gemmatimonadales	f__Gemmatimonadaceae	g__Gemmatirosa	s__Gemmatirosa kalamazoonesis	9e-22	47.9	96	56.8	Transcriptional regulatory protein YpdB
Bin 89	contig_422917	2804	6	40.48	0	3.39551	2.88088	2.09213	contig_422917_6	225	d__Bacteria	p__Bacteroidetes	c__Bacteroidia	o__Cytophagales	f__Spirosomaceae	g__Leadbetterella	s__	9.5e-08	39.4	71	94.67	hypothetical protein
Bin 89	contig_427969	3031	3	38.14	0	3.0419	3.03101	2.0243	contig_427969_1	576	d__Archaea	p__Euryarchaeota	c__Methanomicrobia	o__Methanosarcinales	f__	g__	s__	1.2e-41	53	181	94.27	hypothetical protein
Bin 89	contig_427969	3031	3	38.14	0	3.0419	3.03101	2.0243	contig_427969_3													hypothetical protein
Bin 89	contig_427969	3031	3	38.14	0	3.0419	3.03101	2.0243	contig_427969_4													hypothetical protein
Bin 89	contig_430342	3186	4	44.76	0.0944758	3.88481	3.96077	2.64668	contig_430342_1	474	d__Bacteria	p__Bacteroidetes	c__Ignavibacteria	o__Ignavibacteriales	f__Ignavibacteriaceae	g__Melioribacter	s__Melioribacter roseus	1.4e-40	54.2	153	96.84	hypothetical protein
Bin 89	contig_430342	3186	4	44.76	0.0944758	3.88481	3.96077	2.64668	contig_430342_2	1278	d__Bacteria	p__Bacteroidetes	c__Ignavibacteria	o__Kryptoniales	f__Kryptoniaceae	g__GCA_1485605	s__	5e-138	59.3	403	94.37	drug efflux system protein MdtG
Bin 89	contig_430342	3186	4	44.76	0.0944758	3.88481	3.96077	2.64668	contig_430342_3													Phosphate-binding protein PstS
Bin 89	contig_430342	3186	4	44.76	0.0944758	3.88481	3.96077	2.64668	contig_430342_4	303	d__Bacteria	p__Bacteroidetes	c__Ignavibacteria	o__Kryptoniales	f__Kryptoniaceae	g__GCA_1485625	s__	8.9e-25	52.9	102	100	hypothetical protein
Bin 89	contig_431205	2541	3	39.31	0	2.87446	3.53168	2.13538	contig_431205_1	522	d__Bacteria	p__Bacteroidetes	c__Bacteroidia	o__Sphingobacteriales	f__Sphingobacteriaceae	g__Sphingobacterium	s__	1.3e-23	36.9	176	100	hypothetical protein
Bin 89	contig_431205	2541	3	39.31	0	2.87446	3.53168	2.13538	contig_431205_2													hypothetical protein
Bin 89	contig_431205	2541	3	39.31	0	2.87446	3.53168	2.13538	contig_431205_3	297	d__Bacteria	p__Bacteroidetes	c__Ignavibacteria	o__Kryptoniales	f__Kryptoniaceae	g__GCA_1485605	s__	1.5e-21	55.2	87	87.88	Membrane-bound lytic murein transglycosylase F
Bin 89	contig_440514	3047	2	42.8	0	2.66229	2.71218	1.79149	contig_440514_1	555	d__Bacteria	p__Bacteroidetes	c__Ignavibacteria	o__Kryptoniales	f__Kryptoniaceae	g__GCA_1485625	s__	4.1e-44	50.6	176	95.14	Cytokinin riboside 5'-monophosphate phosphoribohydrolase
Bin 89	contig_440514	3047	2	42.8	0	2.66229	2.71218	1.79149	contig_440514_2	1362	d__Bacteria	p__Bacteroidetes	c__Bacteroidia	o__Cytophagales	f__Cytophagaceae	g__MC1A	s__	3.2e-175	65	448	98.46	Putative oxidoreductase YteT
Bin 89	contig_441322	6167	4	41.09	0	3.31669	3.65996	2.32555	contig_441322_1	3144	d__Bacteria	p__Bacteroidetes	c__Rhodothermia	o__Rhodothermales	f__Rhodothermaceae	g__Rhodothermus	s__Rhodothermus marinus	2.6e-188	38.6	1059	98.09	TonB-dependent receptor SusC
Bin 89	contig_441322	6167	4	41.09	0	3.31669	3.65996	2.32555	contig_441322_2	735	d__Bacteria	p__Bacteroidetes	c__Rhodothermia	o__Rhodothermales	f__Rhodothermaceae	g__RA	s__	2.4e-55	50.2	233	95.1	HTH-type transcriptional regulator LutR
Bin 89	contig_441322	6167	4	41.09	0	3.31669	3.65996	2.32555	contig_441322_3	777	d__Bacteria	p__Bacteroidetes	c__Ignavibacteria	o__Kryptoniales	f__Kryptoniaceae	g__GCA_1485605	s__	2.6e-81	61.8	246	94.98	Bifunctional protein GlmU
Bin 89	contig_441322	6167	4	41.09	0	3.31669	3.65996	2.32555	contig_441322_4	870	d__Bacteria	p__Bacteroidetes	c__Ignavibacteria	o__Kryptoniales	f__Kryptoniaceae	g__GCA_1485625	s__	1.2e-90	59	283	97.24	Pantothenate synthetase
Bin 89	contig_442912	2720	2	41.88	0	1.59522	1.91103	1.16875	contig_442912_1	1050	d__Bacteria	p__Bacteroidetes	c__Bacteroidia	o__Sphingobacteriales	f__Sphingobacteriaceae	g__Solitalea	s__Solitalea canadensis	2.2e-147	70	350	100	Glycine dehydrogenase (decarboxylating)
Bin 89	contig_442912	2720	2	41.88	0	1.59522	1.91103	1.16875	contig_442912_2	408	d__Bacteria	p__Proteobacteria	c__Gammaproteobacteria	o__Betaproteobacteriales	f__Rhodocyclaceae	g__Thauera	s__	8.2e-34	59.8	127	93.38	Acetate--CoA ligase [ADP-forming] I
Bin 89	contig_446492	4528	3	38.42	0	1.66807	2.61418	1.42741	contig_446492_1	657	d__Bacteria	p__Bacteroidetes	c__Rhodothermia	o__Balneolales	f__Balneolaceae	g__Balneola	s__Balneola vulgaris	2e-05	32.1	131	59.82	CarboxypepD_reg-like domain protein
Bin 89	contig_446492	4528	3	38.42	0	1.66807	2.61418	1.42741	contig_446492_2	1827	d__Bacteria	p__Planctomycetes	c__Planctomycetia	o__Planctomycetales	f__Pirellulaceae	g__Rhodopirellula	s__Rhodopirellula baltica	1e-112	35.5	620	95.24	putative Zinc-ribbon domain protein
Bin 89	contig_446492	4528	3	38.42	0	1.66807	2.61418	1.42741	contig_446492_3	480	d__	p__	c__	o__	f__	g__	s__	2.3e-67	77.1	153	95.62	hypothetical protein
Bin 89	contig_447881	4960	6	46.47	0.236492	3.58548	5.81694	3.21297	contig_447881_1	369	d__Bacteria	p__Dictyoglomi	c__Dictyoglomia	o__Dictyoglomales	f__Dictyoglomaceae	g__Dictyoglomus	s__Dictyoglomus turgidum	1.6e-31	56.2	121	98.37	Phosphopentomutase
Bin 89	contig_447881	4960	6	46.47	0.236492	3.58548	5.81694	3.21297	contig_447881_2	852	d__Bacteria	p__Bacteroidetes	c__Ignavibacteria	o__OLB7ales	f__OLB7aceae	g__OLB7	s__	2.4e-128	83.3	287	100	RNA polymerase sigma factor SigA
Bin 89	contig_447881	4960	6	46.47	0.236492	3.58548	5.81694	3.21297	contig_447881_3	699	d__Bacteria	p__Bacteroidetes	c__Ignavibacteria	o__Kryptoniales	f__Kryptoniaceae	g__GCA_1485605	s__	1.1e-30	55.7	122	51.93	Murein DD-endopeptidase MepS/Murein LD-carboxypeptidase
Bin 89	contig_447881	4960	6	46.47	0.236492	3.58548	5.81694	3.21297	contig_447881_4	594	d__Bacteria	p__Bacteroidetes	c__Rhodothermia	o__Rhodothermales	f__Rhodothermaceae	g__Salinibacter	s__Salinibacter ruber	1.8e-37	44.8	192	96.46	Peptide deformylase
Bin 89	contig_447881	4960	6	46.47	0.236492	3.58548	5.81694	3.21297	contig_447881_5	921	d__Bacteria	p__Bacteroidetes	c__Ignavibacteria	o__OLB7ales	f__OLB7aceae	g__OLB7	s__	2.4e-97	57	298	97.07	Methionyl-tRNA formyltransferase
Bin 89	contig_447881	4960	6	46.47	0.236492	3.58548	5.81694	3.21297	contig_447881_6													hypothetical protein
Bin 89	contig_448063	2769	3	46.15	0.163236	2.17515	2.7732	1.70386	contig_448063_1	438	d__Bacteria	p__Desulfuromonadaeota	c__Desulfuromonadia	o__Geobacterales	f__Geobacteraceae_A	g__Geobacter_A	s__Geobacter_A bemidjiensis	1.3e-53	68.5	146	100	putative methanogenesis regulatory protein FilR2
Bin 89	contig_448063	2769	3	46.15	0.163236	2.17515	2.7732	1.70386	contig_448063_2	774	d__Bacteria	p__Desulfovibrionaeota	c__Desulfovibrionia	o__Desulfovibrionales	f__Desulfovibrionaceae	g__Desulfovibrio_N	s__Desulfovibrio_N longus	2.2e-48	46.6	247	75.19	Methanogenesis regulatory histidine kinase FilI
Bin 89	contig_448063	2769	3	46.15	0.163236	2.17515	2.7732	1.70386	contig_448063_3	1299	d__Bacteria	p__Bacteroidetes	c__Ignavibacteria	o__Ignavibacteriales	f__Ignavibacteriaceae	g__Melioribacter	s__Melioribacter roseus	2.5e-28	33.7	300	63.05	Methyl sulfide methyltransferase-associated sensor
Bin 89	contig_449097	3799	5	40.73	0	3.03712	2.9742	2.00377	contig_449097_1	891	d__Bacteria	p__Bacteroidetes	c__Ignavibacteria	o__Ignavibacteriales	f__Ignavibacteriaceae	g__Ignavibacterium	s__Ignavibacterium album	3.3e-11	34.9	166	52.53	hypothetical protein
Bin 89	contig_449097	3799	5	40.73	0	3.03712	2.9742	2.00377	contig_449097_2													hypothetical protein
Bin 89	contig_449097	3799	5	40.73	0	3.03712	2.9742	2.00377	contig_449097_3	1104	d__Bacteria	p__Bacteroidetes	c__Bacteroidia	o__Flavobacteriales	f__Flavobacteriaceae	g__Eudoraea	s__Eudoraea adriatica	1.8e-43	33	385	98.1	Melibiose operon regulatory protein
Bin 89	contig_449097	3799	5	40.73	0	3.03712	2.9742	2.00377	contig_449097_4													hypothetical protein
Bin 89	contig_449097	3799	5	40.73	0	3.03712	2.9742	2.00377	contig_449097_6													hypothetical protein
Bin 89	contig_471697	4798	3	37.93	0	4.25156	2.94977	2.40044	contig_471697_1													Polysaccharide biosynthesis protein
Bin 89	contig_471697	4798	3	37.93	0	4.25156	2.94977	2.40044	contig_471697_2	1095	d__Bacteria	p__Bacteroidetes	c__Ignavibacteria	o__Kryptoniales	f__Kryptoniaceae	g__GCA_1485625	s__	4.6e-63	36.9	366	94.25	Tyrosine-protein kinase ptk
Bin 89	contig_471697	4798	3	37.93	0	4.25156	2.94977	2.40044	contig_471697_3	1719	d__Bacteria	p__Bacteroidetes	c__Ignavibacteria	o__Kryptoniales	f__Kryptoniaceae	g__GCA_1485625	s__	2.3e-85	39.4	520	89.35	Polysialic acid transport protein KpsD
Bin 89	contig_473247	2500	1	48.32	0	4.0172	3.5108	2.50933	contig_473247_1	390	d__Bacteria	p__Bacteroidetes	c__Ignavibacteria	o__Kryptoniales	f__Kryptoniaceae	g__GCA_1485625	s__	7.4e-40	58.9	129	99.23	hypothetical protein
Bin 89	contig_474227	4339	3	41.3	0	3.09495	2.72528	1.94008	contig_474227_1													hypothetical protein
Bin 89	contig_474227	4339	3	41.3	0	3.09495	2.72528	1.94008	contig_474227_2													hypothetical protein
Bin 89	contig_474227	4339	3	41.3	0	3.09495	2.72528	1.94008	contig_474227_3	1791	d__Bacteria	p__Bacteroidetes	c__Rhodothermia	o__Rhodothermales	f__Rhodothermaceae	g__Rhodothermus	s__Rhodothermus marinus	9.4e-66	39	413	67.5	Pectate lyase L
Bin 89	contig_474667	2872	4	40.56	0	4.31755	3.50104	2.6062	contig_474667_1	246	d__Bacteria	p__Bacteroidetes	c__Bacteroidia	o__Bacteroidiales	f__Prolixibacteraceae	g__Prolixibacter	s__Prolixibacter bellariivorans	5.3e-28	74.7	83	98.78	FKBP-type 22 kDa peptidyl-prolyl cis-trans isomerase
Bin 89	contig_474667	2872	4	40.56	0	4.31755	3.50104	2.6062	contig_474667_2	669	d__Bacteria	p__Desulfovibrionaeota	c__Syntrophorhabdia	o__Syntrophorhabdales	f__Syntrophorhabdaceae	g__Syntrophorhabdus	s__Syntrophorhabdus aromaticivorans	5.6e-80	67.8	208	93.27	putative membrane protein
Bin 89	contig_474667	2872	4	40.56	0	4.31755	3.50104	2.6062	contig_474667_3	1173	d__Bacteria	p__Bacteroidetes	c__Ignavibacteria	o__Ignavibacteriales	f__Ignavibacteriaceae	g__Ignavibacterium	s__Ignavibacterium album	7.1e-54	36.8	367	89	hypothetical protein
Bin 89	contig_474667	2872	4	40.56	0	4.31755	3.50104	2.6062	contig_474667_4	201	d__Bacteria	p__Deltamicrobia	c__Polyangia	o__Polyangiales	f__Polyangiaceae	g__Sorangium	s__Sorangium cellulosum	1.6e-14	59.4	64	95.52	putative acetyltransferase
Bin 89	contig_477880	3273	5	39.54	0	3.26245	4.02291	2.42846	contig_477880_1	525	d__Bacteria	p__Bacteroidetes	c__Ignavibacteria	o__Kryptoniales	f__Kryptoniaceae	g__GCA_1485605	s__	4.3e-51	56	175	100	DNA methylase
Bin 89	contig_477880	3273	5	39.54	0	3.26245	4.02291	2.42846	contig_477880_2	411	d__Bacteria	p__Cyanobacteria	c__Oxyphotobacteria	o__Chroococcales	f__Microcystaceae	g__Cyanothece_A	s__Cyanothece_A sp	8.3e-18	39.3	122	89.05	hypothetical protein
Bin 89	contig_477880	3273	5	39.54	0	3.26245	4.02291	2.42846	contig_477880_3	483	d__Bacteria	p__Desulfuromonadaeota	c__Desulfuromonadia	o__Desulfuromonadales	f__Pelobacteraceae_A	g__Desulfuromonas	s__	6.3e-25	42.9	161	98.14	hypothetical protein
Bin 89	contig_477880	3273	5	39.54	0	3.26245	4.02291	2.42846	contig_477880_4	768	d__Bacteria	p__Nitrospirae	c__Nitrospira	o__Nitrospirales	f__Nitrospiraceae	g__Nitrospira	s__	2.9e-48	40.6	251	96.48	hypothetical protein
Bin 89	contig_477880	3273	5	39.54	0	3.26245	4.02291	2.42846	contig_477880_5													hypothetical protein
Bin 89	contig_490838	2799	3	40.03	0	2.9707	2.30618	1.75896	contig_490838_1													hypothetical protein
Bin 89	contig_490838	2799	3	40.03	0	2.9707	2.30618	1.75896	contig_490838_2	1026	d__Bacteria	p__Bacteroidetes	c__Bacteroidia	o__Bacteroidiales	f__Tannerellaceae	g__Parabacteroides	s__Parabacteroides merdae	4.9e-51	37.8	320	93.57	Serine dehydrogenase proteinase
Bin 89	contig_490838	2799	3	40.03	0	2.9707	2.30618	1.75896	contig_490838_3													hypothetical protein
Bin 89	contig_4933	3036	3	44.92	0	6.01285	2.91304	2.9753	contig_4933_1	579	d__Bacteria	p__Desulfovibrionaeota	c__Desulfovibrionia	o__Desulfatiglanales	f__NaphS2	g__GCF_179315	s__	7e-71	67	182	94.3	2-oxoisovalerate dehydrogenase subunit beta
Bin 89	contig_4933	3036	3	44.92	0	6.01285	2.91304	2.9753	contig_4933_2	189	d__Bacteria	p__Desulfovibrionaeota	c__Desulfovibrionia	o__Desulfatiglanales	f__NaphS2	g__GCF_179315	s__	8.6e-10	54	63	100	hypothetical protein
Bin 89	contig_4933	3036	3	44.92	0	6.01285	2.91304	2.9753	contig_4933_3													hypothetical protein
Bin 89	contig_496263	4336	3	39.67	0.0555812	1.87523	2.95918	1.63	contig_496263_1	987	d__Bacteria	p__Bacteroidetes	c__Ignavibacteria	o__Ignavibacteriales	f__Ignavibacteriaceae	g__GCA_1516025	s__	1.4e-58	39.2	301	87.84	hypothetical protein
Bin 89	contig_496263	4336	3	39.67	0.0555812	1.87523	2.95918	1.63	contig_496263_2													Amylopullulanase
Bin 89	contig_496263	4336	3	39.67	0.0555812	1.87523	2.95918	1.63	contig_496263_3	792	d__Bacteria	p__Bacteroidetes	c__Calditrichia	o__Calditrichales	f__Calditrichaceae	g__Caldithrix	s__Caldithrix abyssi	1.2e-28	34	212	73.11	TonB dependent receptor
Bin 89	contig_496287	2773	4	42.7	0	3.07609	4.36855	2.48155	contig_496287_1													hypothetical protein
Bin 89	contig_496287	2773	4	42.7	0	3.07609	4.36855	2.48155	contig_496287_2													hypothetical protein
Bin 89	contig_496287	2773	4	42.7	0	3.07609	4.36855	2.48155	contig_496287_3	648	d__Bacteria	p__Nitrospirae	c__Nitrospira	o__Leptospirillales	f__Leptospirillaceae	g__Leptospirillum	s__Leptospirillum ferrooxidans	8.5e-17	32.3	217	96.76	LexA repressor
Bin 89	contig_496287	2773	4	42.7	0	3.07609	4.36855	2.48155	contig_496287_4	855	d__Bacteria	p__Chloroflexi	c__Dehalococcoidia	o__Dehalococcoidales	f__Dehalococcoidaceae	g__Dehalogenimonas	s__Dehalogenimonas alkenigignens	4.3e-32	32	269	94.04	hypothetical protein
Bin 89	contig_497396	4540	5	46.06	0	3.66696	3.63877	2.43524	contig_497396_1													hypothetical protein
Bin 89	contig_497396	4540	5	46.06	0	3.66696	3.63877	2.43524	contig_497396_2	1017	d__Bacteria	p__Proteobacteria	c__Alphaproteobacteria	o__Rhizobiales	f__Rhizobiaceae	g__Rhizobium	s__	3.3e-108	57.7	336	99.12	GDP-mannose 4,6-dehydratase
Bin 89	contig_497396	4540	5	46.06	0	3.66696	3.63877	2.43524	contig_497396_3	339	d__Bacteria	p__Cyanobacteria	c__Oxyphotobacteria	o__Nostocales	f__Coleofasciculaceae	g__PCC-7113	s__	3.8e-24	67.9	81	71.68	hypothetical protein
Bin 89	contig_497396	4540	5	46.06	0	3.66696	3.63877	2.43524	contig_497396_4	1110	d__Bacteria	p__Bacteroidetes	c__Ignavibacteria	o__OPB56	f__NICIL-2aceae	g__NICIL-2	s__	2.2e-97	48.5	371	100	putative poly(glycerol-phosphate) alpha-glucosyltransferase
Bin 89	contig_497396	4540	5	46.06	0	3.66696	3.63877	2.43524	contig_497396_5													hypothetical protein
Bin 89	contig_504072	2814	2	41.65	0	3.94883	3.65174	2.53352	contig_504072_1	702	d__Bacteria	p__Bacteroidetes	c__Ignavibacteria	o__Kryptoniales	f__Kryptoniaceae	g__GCA_1485625	s__	2.4e-65	58.8	226	96.58	Cytidylate kinase
Bin 89	contig_504072	2814	2	41.65	0	3.94883	3.65174	2.53352	contig_504072_2	1464	d__Bacteria	p__Bacteroidetes	c__Ignavibacteria	o__Ignavibacteriales	f__Ignavibacteriaceae	g__Ignavibacterium	s__Ignavibacterium album	6.5e-73	37.8	450	90.57	D-alanyl-D-alanine carboxypeptidase DacC
Bin 89	contig_509075	3451	2	45.24	0	2.46595	3.50855	1.9915	contig_509075_1	807	d__Bacteria	p__Bacteroidetes	c__Bacteroidia	o__Cytophagales	f__Cytophagaceae	g__Pontibacter	s__Pontibacter korlensis	1.2e-23	33.8	228	75.46	hypothetical protein
Bin 89	contig_509075	3451	2	45.24	0	2.46595	3.50855	1.9915	contig_509075_2	1680	d__Bacteria	p__Desulfuromonadaeota	c__Desulfuromonadia	o__Desulfuromonadales	f__Pelobacteraceae_A	g__TF	s__	7.4e-198	62.1	551	97.86	C4-dicarboxylic acid transporter DauA
Bin 89	contig_509385	3834	3	44.81	0	4.31429	2.45905	2.25778	contig_509385_1													hypothetical protein
Bin 89	contig_509385	3834	3	44.81	0	4.31429	2.45905	2.25778	contig_509385_2													hypothetical protein
Bin 89	contig_509385	3834	3	44.81	0	4.31429	2.45905	2.25778	contig_509385_3	378	d__Bacteria	p__Bacteroidetes	c__Ignavibacteria	o__OLB7ales	f__OLB7aceae	g__OLB7	s__	3e-22	49.2	126	97.62	CTP pyrophosphohydrolase
Bin 89	contig_511762	3042	2	41.64	0	2.46647	2.857	1.77449	contig_511762_1	1101	d__Bacteria	p__Firmicutes	c__Clostridia	o__Clostridiales	f__Clostridiaceae	g__	s__	2e-66	37.7	366	97.82	hypothetical protein
Bin 89	contig_511762	3042	2	41.64	0	2.46647	2.857	1.77449	contig_511762_2	723	d__Bacteria	p__Bacteroidetes	c__Ignavibacteria	o__Kryptoniales	f__Kryptoniaceae	g__GCA_1485605	s__	9.4e-65	51.5	231	95.85	DNA primase
Bin 89	contig_513253	3240	3	42.19	0	4.28488	3.06512	2.45	contig_513253_1	561	d__Bacteria	p__Thermotogae	c__Thermotogae	o__Petrotogales	f__Kosmotogaceae	g__Kosmotoga	s__Kosmotoga pacifica	3.3e-57	60.5	185	97.86	LemA family protein
Bin 89	contig_513253	3240	3	42.19	0	4.28488	3.06512	2.45	contig_513253_2													Outer membrane protein beta-barrel domain protein
Bin 89	contig_513253	3240	3	42.19	0	4.28488	3.06512	2.45	contig_513253_3	1182	d__Bacteria	p__Thermotogae	c__Thermotogae	o__Thermotogales	f__Thermotogaceae	g__Pseudothermotoga	s__Pseudothermotoga thermarum	1.5e-48	41.8	306	72.84	hypothetical protein
Bin 89	contig_513413	4044	3	39.19	0	3.36375	3.99703	2.45359	contig_513413_1	630	d__Bacteria	p__Firmicutes	c__Peptococci	o__Carboxydothermales	f__Carboxydothermaceae	g__Carboxydothermus	s__Carboxydothermus hydrogenoformans	1.7e-38	50.6	180	85.71	Methenyltetrahydrofolate cyclohydrolase
Bin 89	contig_513413	4044	3	39.19	0	3.36375	3.99703	2.45359	contig_513413_2	1020	d__Bacteria	p__Bacteroidetes	c__Ignavibacteria	o__Ignavibacteriales	f__Ignavibacteriaceae	g__Melioribacter	s__Melioribacter roseus	2e-105	54.1	338	99.41	Glutamate formimidoyltransferase
Bin 89	contig_513413	4044	3	39.19	0	3.36375	3.99703	2.45359	contig_513413_3	252	d__Bacteria	p__Firmicutes	c__Bacilli	o__Marinococcales	f__Bacillaceae_H	g__Bacillus_K	s__Bacillus_K alcalophilus	4.3e-17	52.6	78	92.86	Imidazolonepropionase
Bin 89	contig_514638	5359	6	36.54	0	2.85091	3.99048	2.28046	contig_514638_1	306	d__Bacteria	p__Bacteroidetes	c__Bacteroidia	o__Flavobacteriales	f__Flavobacteriaceae	g__Gillisia	s__	3.1e-25	64.6	96	94.12	putative HTH-type transcriptional regulator
Bin 89	contig_514638	5359	6	36.54	0	2.85091	3.99048	2.28046	contig_514638_2	807	d__Bacteria	p__Bacteroidetes	c__Bacteroidia	o__Bacteroidiales	f__Prevotellaceae	g__Prevotella	s__	7.2e-106	70.8	253	94.05	DNA adenine methyltransferase YhdJ
Bin 89	contig_514638	5359	6	36.54	0	2.85091	3.99048	2.28046	contig_514638_3	831	d__Bacteria	p__Bacteroidetes	c__Bacteroidia	o__Flavobacteriales	f__Flavobacteriaceae	g__Kordia	s__	4e-104	66.7	261	94.22	Modification methylase RsrI
Bin 89	contig_514638	5359	6	36.54	0	2.85091	3.99048	2.28046	contig_514638_4													Queuine tRNA-ribosyltransferase
Bin 89	contig_514638	5359	6	36.54	0	2.85091	3.99048	2.28046	contig_514638_5	804	d__Bacteria	p__Firmicutes	c__Clostridia	o__Oscillospirales	f__Ruminococcaceae	g__Ruminococcus	s__Ruminococcus flavefaciens	1.1e-45	37.5	261	97.01	hypothetical protein
Bin 89	contig_514638	5359	6	36.54	0	2.85091	3.99048	2.28046	contig_514638_6	927	d__Bacteria	p__Bacteroidetes	c__Bacteroidia	o__Sphingobacteriales	f__Sphingobacteriaceae	g__Arcticibacter	s__Arcticibacter svalbardensis	2.9e-127	70.6	309	100	L-Ala-D/L-Glu epimerase
Bin 89	contig_51503	2524	2	45.68	0.119255	0.896197	5.3225	2.11265	contig_51503_1													hypothetical protein
Bin 89	contig_51503	2524	2	45.68	0.119255	0.896197	5.3225	2.11265	contig_51503_2	774	d__Bacteria	p__Bacteroidetes	c__Ignavibacteria	o__Kryptoniales	f__Kryptoniaceae	g__GCA_1485605	s__	4.8e-83	58.7	254	98.06	Nucleoside triphosphate pyrophosphohydrolase
Bin 89	contig_516533	2609	3	47.11	0	2.5987	2.03411	1.54427	contig_516533_1													hypothetical protein
Bin 89	contig_516533	2609	3	47.11	0	2.5987	2.03411	1.54427	contig_516533_2	432	d__Bacteria	p__Bacteroidetes	c__Rhodothermia	o__Balneolales	f__Balneolaceae	g__Balneola	s__Balneola vulgaris	7.4e-17	34.1	138	95.14	hypothetical protein
Bin 89	contig_516533	2609	3	47.11	0	2.5987	2.03411	1.54427	contig_516533_3	273	d__Bacteria	p__Bacteroidetes	c__Ignavibacteria	o__Ignavibacteriales	f__Ignavibacteriaceae	g__GCA_1516025	s__	5e-19	52.9	87	93.41	Spore germination protein GerE
Bin 89	contig_522221	2880	3	41.37	0.209375	3.125	5.38438	2.90625	contig_522221_1													hypothetical protein
Bin 89	contig_522221	2880	3	41.37	0.209375	3.125	5.38438	2.90625	contig_522221_2													hypothetical protein
Bin 89	contig_522221	2880	3	41.37	0.209375	3.125	5.38438	2.90625	contig_522221_3													hypothetical protein
Bin 89	contig_522427	3415	4	38.86	0	4.64041	3.06032	2.56691	contig_522427_1	228	d__Bacteria	p__Rokubacteria	c__NC10	o__Methylomirabilisales	f__Methylomirabilisaceae	g__Methylomirabilis	s__Methylomirabilis oxyfera	1.8e-09	37.8	74	97.37	Antidote-toxin recognition MazE, bacterial antitoxin
Bin 89	contig_522427	3415	4	38.86	0	4.64041	3.06032	2.56691	contig_522427_2	399	d__Bacteria	p__Rokubacteria	c__NC10	o__Methylomirabilisales	f__Methylomirabilisaceae	g__Methylomirabilis	s__Methylomirabilis oxyfera	2.2e-23	43.2	132	99.25	tRNA(fMet)-specific endonuclease VapC
Bin 89	contig_522427	3415	4	38.86	0	4.64041	3.06032	2.56691	contig_522427_3	687	d__Bacteria	p__Spirochaetes	c__Spirochaetia	o__Treponematales	f__Treponemataceae	g__Treponema	s__Treponema vincentii	1.1e-57	55	200	87.34	MvaI/BcnI restriction endonuclease family protein
Bin 89	contig_522427	3415	4	38.86	0	4.64041	3.06032	2.56691	contig_522427_4	1074	d__Bacteria	p__Proteobacteria	c__Alphaproteobacteria	o__Rhizobiales	f__Kaistiaceae	g__Kaistia	s__Kaistia adipata	6.3e-17	33.1	181	50	HNH endonuclease
Bin 89	contig_522514	4128	5	40.2	0	3.87016	3.71245	2.52754	contig_522514_1	399	d__Archaea	p__Euryarchaeota	c__Thermoplasmata	o__Thermoplasmatales	f__Aciduliprofundaceae	g__Aciduliprofundum	s__	1.9e-06	33	94	70.68	Tetratricopeptide repeat protein
Bin 89	contig_522514	4128	5	40.2	0	3.87016	3.71245	2.52754	contig_522514_2	252	d__Bacteria	p__Bacteroidetes	c__Ignavibacteria	o__Ignavibacteriales	f__Ignavibacteriaceae	g__Ignavibacterium	s__Ignavibacterium album	0.00094	35.1	77	90.48	Tetratricopeptide repeat protein
Bin 89	contig_522514	4128	5	40.2	0	3.87016	3.71245	2.52754	contig_522514_3	324	d__Bacteria	p__Bacteroidetes	c__Ignavibacteria	o__Kryptoniales	f__Kryptoniaceae	g__GCA_1485625	s__	2.5e-33	72	100	92.59	hypothetical protein
Bin 89	contig_522514	4128	5	40.2	0	3.87016	3.71245	2.52754	contig_522514_4													hypothetical protein
Bin 89	contig_522514	4128	5	40.2	0	3.87016	3.71245	2.52754	contig_522514_5													hypothetical protein
Bin 89	contig_530776	3991	4	40.39	0	2.97895	2.4232	1.80072	contig_530776_1	1458	d__Archaea	p__Euryarchaeota	c__Methanomicrobia	o__Methanosarcinales	f__	g__	s__	6.4e-222	77.1	489	100	putative type I restriction enzymeP M protein
Bin 89	contig_530776	3991	4	40.39	0	2.97895	2.4232	1.80072	contig_530776_2	1170	d__Bacteria	p__Planctomycetes	c__Brocadiae	o__Brocadiales	f__Brocadiaceae	g__Jettenia	s__Jettenia caeni	1.5e-83	44.3	397	100	EcoKI restriction-modification system protein HsdS
Bin 89	contig_530776	3991	4	40.39	0	2.97895	2.4232	1.80072	contig_530776_3	876	d__Bacteria	p__Cyanobacteria	c__Oxyphotobacteria	o__Nostocales	f__Coleofasciculaceae	g__Coleofasciculus	s__Coleofasciculus chthonoplastes	8.9e-86	56.8	278	95.21	hypothetical protein
Bin 89	contig_530776	3991	4	40.39	0	2.97895	2.4232	1.80072	contig_530776_4	345	d__Bacteria	p__Cyanobacteria	c__Oxyphotobacteria	o__Nostocales	f__Crinaliaceae	g__Crinalium	s__Crinalium epipsammum	2.9e-24	50	108	93.91	hypothetical protein
Bin 89	contig_530777	3033	3	42.7	0.0497857	4.00297	2.52786	2.19354	contig_530777_1	540	d__Bacteria	p__Bacteroidetes	c__Ignavibacteria	o__Kryptoniales	f__Kryptoniaceae	g__GCA_1485605	s__	9.6e-22	46.9	128	71.11	hypothetical protein
Bin 89	contig_530777	3033	3	42.7	0.0497857	4.00297	2.52786	2.19354	contig_530777_2													hypothetical protein
Bin 89	contig_530777	3033	3	42.7	0.0497857	4.00297	2.52786	2.19354	contig_530777_3	618	d__Bacteria	p__Cyanobacteria	c__Oxyphotobacteria	o__Nostocales	f__Crinaliaceae	g__Crinalium	s__Crinalium epipsammum	7.3e-50	47.1	206	100	hypothetical protein
Bin 89	contig_536731	2671	1	38.92	0.0561587	3.31	3.45189	2.27268	contig_536731_1	1254	d__Bacteria	p__Bacteroidetes	c__Bacteroidia	o__Cytophagales	f__Cytophagaceae	g__Cytophaga	s__Cytophaga aurantiaca	1.4e-23	33.2	241	55.74	Tetratricopeptide repeat protein
Bin 89	contig_539090	3911	2	46.29	0.0386091	3.17157	3.36359	2.19126	contig_539090_1	786	d__Bacteria	p__Desulfovibrionaeota	c__Desulfovibrionia	o__GCA_1577525ales	f__GCA_1577525aceae	g__GCA_1577525	s__	3.3e-47	40.8	260	90.84	Electron transfer flavoprotein subunit beta
Bin 89	contig_539090	3911	2	46.29	0.0386091	3.17157	3.36359	2.19126	contig_539090_2	975	d__Bacteria	p__Desulfovibrionaeota	c__Desulfovibrionia	o__GCA_1577525ales	f__GCA_1577525aceae	g__GCA_1577525	s__	3.3e-81	46.4	319	98.15	Caffeyl-CoA reductase-Etf complex subunit CarE
Bin 89	contig_540891	2741	3	43.97	0.0550894	3.46333	3.31339	2.27727	contig_540891_1	855	d__Bacteria	p__Bacteroidetes	c__Ignavibacteria	o__Kryptoniales	f__Kryptoniaceae	g__GCA_1485625	s__	4.1e-67	45.6	283	98.6	putative transporter in sor 3'region
Bin 89	contig_540891	2741	3	43.97	0.0550894	3.46333	3.31339	2.27727	contig_540891_2	435	d__Bacteria	p__Bacteroidetes	c__Ignavibacteria	o__SJA-28	f__B-1AR	g__OLB4	s__	1.1e-41	63.4	123	84.83	Tetracycline resistance protein, class B
Bin 89	contig_540891	2741	3	43.97	0.0550894	3.46333	3.31339	2.27727	contig_540891_3	567	d__Bacteria	p__Bacteroidetes	c__Ignavibacteria	o__SJA-28	f__B-1AR	g__OLB4	s__	4.6e-35	44	166	87.83	Tetracycline resistance protein, class B
Bin 89	contig_549474	2962	4	43.69	0.147198	4.81668	4.51654	3.16014	contig_549474_1													hypothetical protein
Bin 89	contig_549474	2962	4	43.69	0.147198	4.81668	4.51654	3.16014	contig_549474_2													hypothetical protein
Bin 89	contig_549474	2962	4	43.69	0.147198	4.81668	4.51654	3.16014	contig_549474_3	636	d__Bacteria	p__Bacteroidetes	c__Ignavibacteria	o__Kryptoniales	f__Kryptoniaceae	g__GCA_1485625	s__	8.3e-41	43.6	225	89.15	Decaprenyl-phosphate phosphoribosyltransferase
Bin 89	contig_549474	2962	4	43.69	0.147198	4.81668	4.51654	3.16014	contig_549474_4	1236	d__Bacteria	p__Bacteroidetes	c__Ignavibacteria	o__Ignavibacteriales	f__Ignavibacteriaceae	g__Ignavibacterium	s__Ignavibacterium album	1.2e-96	42.3	423	100	DNA mismatch repair protein MutL
Bin 89	contig_550094	4998	5	44.64	0	3.4984	3.08203	2.19348	contig_550094_1	351	d__Bacteria	p__Cyanobacteria	c__Oxyphotobacteria	o__Leptolyngbyales	f__Leptolyngbyaceae	g__Leptolyngbya	s__	8.1e-14	34.5	110	94.02	Endoribonuclease MazF9
Bin 89	contig_550094	4998	5	44.64	0	3.4984	3.08203	2.19348	contig_550094_2													hypothetical protein
Bin 89	contig_550094	4998	5	44.64	0	3.4984	3.08203	2.19348	contig_550094_3	969	d__Bacteria	p__Chloroflexi	c__Chloroflexia	o__Herpetosiphonales	f__GCF_526415aceae	g__GCF_526415	s__	1.1e-108	64.6	305	94.43	L-lactate dehydrogenase
Bin 89	contig_550094	4998	5	44.64	0	3.4984	3.08203	2.19348	contig_550094_4	303	d__Bacteria	p__Proteobacteria	c__Gammaproteobacteria	o__Competibacterales	f__Competibacteraceae	g__Contendobacter	s__Contendobacter odensis	6.1e-26	57.7	97	96.04	RNA recognition motif. (a.k.a. RRM, RBD, or RNP domain)
Bin 89	contig_550094	4998	5	44.64	0	3.4984	3.08203	2.19348	contig_550094_5													hypothetical protein
Bin 89	contig_551372	2881	3	41.84	0	2.8688	2.76814	1.87898	contig_551372_1	540	d__Bacteria	p__Bacteroidetes	c__Ignavibacteria	o__Kryptoniales	f__Kryptoniaceae	g__GCA_1485625	s__	4.7e-53	60.1	168	93.33	Ribosomal RNA small subunit methyltransferase I
Bin 89	contig_551372	2881	3	41.84	0	2.8688	2.76814	1.87898	contig_551372_2	927	d__Bacteria	p__Bacteroidetes	c__Ignavibacteria	o__Kryptoniales	f__Kryptoniaceae	g__GCA_1485625	s__	1.9e-30	32.5	320	99.68	hypothetical protein
Bin 89	contig_551372	2881	3	41.84	0	2.8688	2.76814	1.87898	contig_551372_3	963	d__Bacteria	p__Acidobacteria	c__Acidobacteriia	o__Acidobacteriales	f__Acidobacteriaceae	g__Terriglobus	s__Terriglobus saanensis	9.1e-23	30.7	267	78.82	Lipase 1
Bin 89	contig_554651	4820	6	42.92	0.125104	3.75207	3.22842	2.36853	contig_554651_1	129	d__Archaea	p__Crenarchaeota	c__Thermoprotei	o__Thermoproteales_1	f__Thermofilaceae	g__	s__	8.2e-12	74.4	43	100	F420-non-reducing hydrogenase iron-sulfur subunit A
Bin 89	contig_554651	4820	6	42.92	0.125104	3.75207	3.22842	2.36853	contig_554651_2	531	d__Bacteria	p__Desulfovibrionaeota	c__Desulfovibrionia	o__Desulfobulbales	f__Desulfobulbaceae	g__Desulfotalea	s__Desulfotalea psychrophila	1.3e-31	43.3	180	97.18	Phospholipid methyltransferase
Bin 89	contig_554651	4820	6	42.92	0.125104	3.75207	3.22842	2.36853	contig_554651_3	1224	d__Bacteria	p__Bacteroidetes	c__Ignavibacteria	o__Ignavibacteriales	f__Ignavibacteriaceae	g__Ignavibacterium	s__Ignavibacterium album	2.6e-123	50.5	398	97.3	Aminopeptidase C
Bin 89	contig_554651	4820	6	42.92	0.125104	3.75207	3.22842	2.36853	contig_554651_4	681	d__Bacteria	p__Bacteroidetes	c__Ignavibacteria	o__SJA-28	f__B-1AR	g__OLB4	s__	2.1e-21	43.4	143	61.23	hypothetical protein
Bin 89	contig_554651	4820	6	42.92	0.125104	3.75207	3.22842	2.36853	contig_554651_5	1062	d__Bacteria	p__Verrucomicrobia	c__Pedosphaeria	o__Pedosphaerales	f__Pedosphaeraceae	g__Pedosphaera	s__Pedosphaera parvula	1.8e-141	71.1	342	96.61	Hydrogenase expression/formation protein HypE
Bin 89	contig_554651	4820	6	42.92	0.125104	3.75207	3.22842	2.36853	contig_554651_6	348	d__Bacteria	p__Spirochaetes	c__Leptospirae	o__Leptospirales	f__Leptospiraceae	g__Leptospira	s__Leptospira wolffii	2.1e-22	51.8	114	98.28	Chemotaxis protein CheY
Bin 89	contig_554790	11883	9	39.54	0.0254145	3.93655	3.14634	2.36944	contig_554790_1	465	d__Bacteria	p__Bacteroidetes	c__Bacteroidia	o__Saprospirales	f__Chitinophagaceae	g__Sediminibacterium	s__	1e-40	51.6	155	100	Adenosine monophosphate-protein transferase SoFic
Bin 89	contig_554790	11883	9	39.54	0.0254145	3.93655	3.14634	2.36944	contig_554790_2	423	d__Bacteria	p__Verrucomicrobia	c__Opitutae	o__Opitutales	f__Opitutaceae	g__Diplosphaera	s__	9.8e-30	48.6	140	95.74	hypothetical protein
Bin 89	contig_554790	11883	9	39.54	0.0254145	3.93655	3.14634	2.36944	contig_554790_3	894	d__Bacteria	p__Fibrobacteres	c__Chitinivibrionia	o__Chitinispirillales	f__ACht6-1aceae	g__ACht6-1	s__	7.2e-83	48.1	297	99.66	Abi-like protein
Bin 89	contig_554790	11883	9	39.54	0.0254145	3.93655	3.14634	2.36944	contig_554790_4	3342	d__Bacteria	p__Bacteroidetes	c__Chlorobia	o__Chlorobiales	f__Chlorobiaceae	g__Chlorobium	s__Chlorobium phaeoclathratiforme	0	67.8	1112	99.82	DEAD-box ATP-dependent RNA helicase RhpA
Bin 89	contig_554790	11883	9	39.54	0.0254145	3.93655	3.14634	2.36944	contig_554790_5	399	d__Bacteria	p__Cyanobacteria	c__Oxyphotobacteria	o__Nostocales	f__Nostocaceae	g__Nodularia	s__Nodularia spumigena	4.3e-43	71.4	126	94.74	PD-(D/E)XK nuclease superfamily protein
Bin 89	contig_554790	11883	9	39.54	0.0254145	3.93655	3.14634	2.36944	contig_554790_6	3942	d__Bacteria	p__Chloroflexi	c__Anaerolineae	o__Anaerolineales	f__Anaerolineaceae	g__Longilinea	s__Longilinea arvoryzae	1.6e-222	43.2	1052	76.86	Modification methylase PaeR7I
Bin 89	contig_554790	11883	9	39.54	0.0254145	3.93655	3.14634	2.36944	contig_554790_7													hypothetical protein
Bin 89	contig_554790	11883	9	39.54	0.0254145	3.93655	3.14634	2.36944	contig_554790_8	177	d__Bacteria	p__Cyanobacteria	c__Oxyphotobacteria	o__Chroococcales	f__Microcystaceae	g__Synechocystis	s__	3.5e-13	76.6	47	79.66	hypothetical protein
Bin 89	contig_554790	11883	9	39.54	0.0254145	3.93655	3.14634	2.36944	contig_554790_9	333	d__Bacteria	p__Proteobacteria	c__Gammaproteobacteria	o__Beggiatoales	f__Beggiatoaceae	g__Beggiatoa	s__Beggiatoa leptomitiformis	1.5e-41	75.9	108	97.3	PD-(D/E)XK nuclease superfamily protein
Bin 89	contig_560729	3417	4	42.87	0	3.37548	2.97688	2.11745	contig_560729_1													hypothetical protein
Bin 89	contig_560729	3417	4	42.87	0	3.37548	2.97688	2.11745	contig_560729_2	639	d__Bacteria	p__Bacteroidetes	c__Ignavibacteria	o__Ignavibacteriales	f__Ignavibacteriaceae	g__Ignavibacterium	s__Ignavibacterium album	3.6e-28	35.9	192	90.14	division inhibitor protein
Bin 89	contig_560729	3417	4	42.87	0	3.37548	2.97688	2.11745	contig_560729_3	819	d__Bacteria	p__Proteobacteria	c__Alphaproteobacteria	o__Rhizobiales	f__Bradyrhizobiaceae	g__Rhodopseudomonas	s__Rhodopseudomonas palustris	5.2e-19	30.4	240	86.81	hypothetical protein
Bin 89	contig_560729	3417	4	42.87	0	3.37548	2.97688	2.11745	contig_560729_4													hypothetical protein
Bin 89	contig_56307	3062	2	44.58	0.245591	2.86283	5.46342	2.85728	contig_56307_1	885	d__Bacteria	p__Bacteroidetes	c__Ignavibacteria	o__Ignavibacteriales	f__Ignavibacteriaceae	g__Melioribacter	s__Melioribacter roseus	8.5e-68	45.7	289	97.63	Phosphoserine phosphatase RsbU
Bin 89	contig_56307	3062	2	44.58	0.245591	2.86283	5.46342	2.85728	contig_56307_2	1605	d__Bacteria	p__Proteobacteria	c__Gammaproteobacteria	o__Methylococcales	f__Methylococcaceae	g__Methylohalobius	s__Methylohalobius bacteria	3.2e-105	39.6	515	93.46	DNA double-strand break repair helicase HerA
Bin 89	contig_564245	2751	4	43.73	0	3.07125	3.01454	2.0286	contig_564245_1													hypothetical protein
Bin 89	contig_564245	2751	4	43.73	0	3.07125	3.01454	2.0286	contig_564245_2													hypothetical protein
Bin 89	contig_564245	2751	4	43.73	0	3.07125	3.01454	2.0286	contig_564245_3													hypothetical protein
Bin 89	contig_564245	2751	4	43.73	0	3.07125	3.01454	2.0286	contig_564245_4													hypothetical protein
Bin 89	contig_576244	4805	5	43.99	0.0312175	3.87742	2.83559	2.24807	contig_576244_1	2166	d__Bacteria	p__Deltamicrobia	c__Myxococcia	o__Myxococcales	f__Myxococcaceae	g__Hyalangium	s__Hyalangium minutum	1.4e-50	30.9	476	62.33	hypothetical protein
Bin 89	contig_576244	4805	5	43.99	0.0312175	3.87742	2.83559	2.24807	contig_576244_2	549	d__Bacteria	p__Bacteroidetes	c__Ignavibacteria	o__Kryptoniales	f__Kryptoniaceae	g__GCA_1485625	s__	2.5e-57	64.5	169	92.35	UDP-N-acetylglucosamine 1-carboxyvinyltransferase
Bin 89	contig_576244	4805	5	43.99	0.0312175	3.87742	2.83559	2.24807	contig_576244_3	600	d__Bacteria	p__Bacteroidetes	c__Ignavibacteria	o__Kryptoniales	f__Kryptoniaceae	g__GCA_1485625	s__	5.9e-73	73.5	189	94.5	UDP-N-acetylglucosamine 1-carboxyvinyltransferase
Bin 89	contig_576244	4805	5	43.99	0.0312175	3.87742	2.83559	2.24807	contig_576244_4	531	d__Bacteria	p__Desulfovibrionaeota	c__Desulfovibrionia	o__Syntrophobacterales	f__Syntrophobacteraceae	g__Syntrophobacter	s__Syntrophobacter fumaroxidans	3.5e-61	68	172	97.18	FMN reductase (NADPH)
Bin 89	contig_576244	4805	5	43.99	0.0312175	3.87742	2.83559	2.24807	contig_576244_5													hypothetical protein
Bin 89	contig_576517	2895	5	47.92	0.258722	3.74059	3.60173	2.53368	contig_576517_1													hypothetical protein
Bin 89	contig_576517	2895	5	47.92	0.258722	3.74059	3.60173	2.53368	contig_576517_2	273	d__Bacteria	p__Planctomycetes	c__Brocadiae	o__Brocadiales	f__Brocadiaceae	g__Brocadia	s__Brocadia sinica	8e-33	74.7	87	95.6	hypothetical protein
Bin 89	contig_576517	2895	5	47.92	0.258722	3.74059	3.60173	2.53368	contig_576517_3	867	d__Bacteria	p__Bacteroidetes	c__Ignavibacteria	o__Kryptoniales	f__Kryptoniaceae	g__GCA_1485625	s__	7.2e-112	66.4	274	94.81	Sulfhydrogenase 2 subunit gamma
Bin 89	contig_576517	2895	5	47.92	0.258722	3.74059	3.60173	2.53368	contig_576517_4	816	d__Bacteria	p__Cyanobacteria	c__Oxyphotobacteria	o__Leptolyngbyales	f__Leptolyngbyaceae	g__Leptolyngbya	s__Leptolyngbya boryana	4.2e-114	76.7	258	94.85	Sulfhydrogenase 2 subunit delta
Bin 89	contig_576517	2895	5	47.92	0.258722	3.74059	3.60173	2.53368	contig_576517_5													hypothetical protein
Bin 89	contig_583971	3783	3	40.63	0	3.22046	3.50833	2.24293	contig_583971_1	597	d__Bacteria	p__Bacteroidetes	c__Bacteroidia	o__Cytophagales	f__Cytophagaceae	g__Rufibacter	s__	2.1e-17	38.7	137	68.84	hypothetical protein
Bin 89	contig_583971	3783	3	40.63	0	3.22046	3.50833	2.24293	contig_583971_2	1938	d__Bacteria	p__Bacteroidetes	c__Bacteroidia	o__Cytophagales	f__Cytophagaceae	g__DG15C	s__	6.3e-116	37.4	610	94.12	hypothetical protein
Bin 89	contig_583971	3783	3	40.63	0	3.22046	3.50833	2.24293	contig_583971_3	564	d__Bacteria	p__Actinobacteria	c__Actinobacteria	o__Micrococcales	f__Intrasporangiaceae	g__Intrasporangium	s__Intrasporangium calvum	3.7e-16	36.9	130	68.62	Response regulator protein VraR
Bin 89	contig_586310	2798	4	37.95	0	3.2198	3.66619	2.29533	contig_586310_1													hypothetical protein
Bin 89	contig_586310	2798	4	37.95	0	3.2198	3.66619	2.29533	contig_586310_2	252	d__Bacteria	p__Bacteroidetes	c__Ignavibacteria	o__Kryptoniales	f__Kryptoniaceae	g__GCA_1485625	s__	9.6e-17	50	80	95.24	Zinicin-like metallopeptidase
Bin 89	contig_586310	2798	4	37.95	0	3.2198	3.66619	2.29533	contig_586310_3													Yip1 domain protein
Bin 89	contig_586310	2798	4	37.95	0	3.2198	3.66619	2.29533	contig_586310_4	459	d__Bacteria	p__Bacteroidetes	c__Bacteroidia	o__Cytophagales	f__Cyclobacteriaceae	g__Roseivirga	s__	1.1e-05	31.7	120	77.78	Putative peroxiredoxin bcp
Bin 89	contig_589119	2856	5	41.27	0.222689	2.13936	2.96148	1.77451	contig_589119_1	165	d__Bacteria	p__Bacteroidetes	c__Chlorobia	o__Chlorobiales	f__Chlorobiaceae	g__Chlorobium	s__Chlorobium ferrooxidans	8e-12	60.4	53	96.36	Murein DD-endopeptidase MepM
Bin 89	contig_589119	2856	5	41.27	0.222689	2.13936	2.96148	1.77451	contig_589119_2	282	d__Bacteria	p__Bacteroidetes	c__Bacteroidia	o__Cytophagales	f__Cyclobacteriaceae	g__Marivirga	s__Marivirga tractuosa	1.9e-05	33.7	83	85.11	hypothetical protein
Bin 89	contig_589119	2856	5	41.27	0.222689	2.13936	2.96148	1.77451	contig_589119_3													hypothetical protein
Bin 89	contig_589119	2856	5	41.27	0.222689	2.13936	2.96148	1.77451	contig_589119_4	363	d__Bacteria	p__Bacteroidetes	c__Ignavibacteria	o__Kryptoniales	f__Kryptoniaceae	g__GCA_1485625	s__	1.9e-37	62.8	129	100	HPr kinase/phosphorylase
Bin 89	contig_589119	2856	5	41.27	0.222689	2.13936	2.96148	1.77451	contig_589119_5	366	d__Bacteria	p__Bacteroidetes	c__Ignavibacteria	o__Kryptoniales	f__Kryptoniaceae	g__GCA_1485605	s__	7.4e-34	63.5	104	85.25	HPr kinase/phosphorylase
Bin 89	contig_589396	3213	4	41.85	0	1.8836	2.399	1.42753	contig_589396_1	954	d__Bacteria	p__Planctomycetes	c__Planctomycetia	o__Planctomycetales	f__Planctomycetaceae	g__Schlesneria	s__Schlesneria paludicola	2.1e-40	43.2	213	64.15	Amino acid permease
Bin 89	contig_589396	3213	4	41.85	0	1.8836	2.399	1.42753	contig_589396_2	621	d__Bacteria	p__Verrucomicrobia	c__Chlamydiia	o__Parachlamydiales	f__Parachlamydiaceae	g__Protochlamydia	s__Protochlamydia amoebophila	8.7e-43	50.8	181	86.96	Amino acid permease
Bin 89	contig_589396	3213	4	41.85	0	1.8836	2.399	1.42753	contig_589396_3													hypothetical protein
Bin 89	contig_589396	3213	4	41.85	0	1.8836	2.399	1.42753	contig_589396_4	240	d__	p__	c__	o__	f__	g__	s__	0.00068	41.9	62	77.5	TPR repeat protein
Bin 89	contig_590838	2917	2	42.64	0	1.9167	4.19129	2.036	contig_590838_1	861	d__Bacteria	p__Bacteroidetes	c__Chlorobia	o__Chlorobiales	f__Chlorobiaceae	g__Prosthecochloris	s__Prosthecochloris aestuarii	5e-105	64.6	285	99.3	Formyltetrahydrofolate deformylase
Bin 89	contig_590838	2917	2	42.64	0	1.9167	4.19129	2.036	contig_590838_2	270	d__Bacteria	p__Deltamicrobia	c__Myxococcia	o__Myxococcales	f__Anaeromyxobacteraceae	g__Anaeromyxobacter	s__Anaeromyxobacter dehalogenans	5.7e-23	67.1	73	81.11	50S ribosomal protein L31
Bin 89	contig_600013	2665	2	43.26	0	2.6409	1.45741	1.3661	contig_600013_1	1005	d__Bacteria	p__Acidobacteria	c__Blastocatellia	o__Pyrinomonadales	f__Pyrinomonadaceae	g__Pyrinomonas	s__Pyrinomonas methylaliphatogenes	6.2e-107	57.6	323	96.42	Unsaturated rhamnogalacturonyl hydrolase YteR
Bin 89	contig_600013	2665	2	43.26	0	2.6409	1.45741	1.3661	contig_600013_2	1521	d__Bacteria	p__Bacteroidetes	c__Bacteroidia	o__Bacteroidiales	f__Prolixibacteraceae	g__Prolixibacter	s__Prolixibacter bellariivorans	6.7e-113	47.1	471	92.5	Rhamnogalacturonan acetylesterase RhgT
Bin 89	contig_602401	2536	1	42.11	0	3.52957	1.87303	1.80087	contig_602401_1	2295	d__Bacteria	p__Bacteroidetes	c__Bacteroidia	o__Bacteroidiales	f__Prolixibacteraceae	g__Sunxiuqinia	s__Sunxiuqinia dokdonensis	7.8e-57	32.5	388	50.72	Methyl sulfide methyltransferase-associated sensor
Bin 89	contig_606974	2689	3	46.63	0	2.95872	6.29788	3.08553	contig_606974_1	381	d__Bacteria	p__Bacteroidetes	c__Ignavibacteria	o__Ignavibacteriales	f__Ignavibacteriaceae	g__GCA_1516025	s__	3.8e-41	75	124	97.64	50S ribosomal protein L7/L12
Bin 89	contig_606974	2689	3	46.63	0	2.95872	6.29788	3.08553	contig_606974_2	519	d__Bacteria	p__Bacteroidetes	c__Ignavibacteria	o__Kryptoniales	f__Kryptoniaceae	g__GCA_1485625	s__	6.5e-44	53.5	170	98.27	50S ribosomal protein L10
Bin 89	contig_606974	2689	3	46.63	0	2.95872	6.29788	3.08553	contig_606974_3	657	d__Bacteria	p__Bacteroidetes	c__Ignavibacteria	o__Ignavibacteriales	f__Ignavibacteriaceae	g__Ignavibacterium	s__Ignavibacterium album	8.5e-81	70.5	210	95.89	50S ribosomal protein L1
Bin 89	contig_629954	2800	1	44.07	0	3.15607	3.35179	2.16929	contig_629954_1	1734	d__Bacteria	p__Acidobacteria	c__Blastocatellia	o__Pyrinomonadales	f__Pyrinomonadaceae	g__Pyrinomonas	s__Pyrinomonas methylaliphatogenes	2.4e-191	59	519	89.62	Non-reducing end alpha-L-arabinofuranosidase BoGH43B
Bin 89	contig_630522	2551	3	41.83	0	3.43983	2.60133	2.01372	contig_630522_1	387	d__Bacteria	p__Bacteroidetes	c__Ignavibacteria	o__Ignavibacteriales	f__Ignavibacteriaceae	g__Melioribacter	s__Melioribacter roseus	3.8e-20	50.5	101	77.52	hypothetical protein
Bin 89	contig_630522	2551	3	41.83	0	3.43983	2.60133	2.01372	contig_630522_2	378	d__Bacteria	p__Cyanobacteria	c__Oxyphotobacteria	o__Nostocales	f__Nostocaceae	g__Mastigocoleus	s__Mastigocoleus testarum	3.7e-20	44.9	118	93.65	putative transcriptional regulatory protein TcrX
Bin 89	contig_630522	2551	3	41.83	0	3.43983	2.60133	2.01372	contig_630522_3													hypothetical protein
Bin 89	contig_633544	2643	3	39.35	0	3.20734	2.50776	1.90503	contig_633544_1													hypothetical protein
Bin 89	contig_633544	2643	3	39.35	0	3.20734	2.50776	1.90503	contig_633544_2													hypothetical protein
Bin 89	contig_633544	2643	3	39.35	0	3.20734	2.50776	1.90503	contig_633544_3	1011	d__Bacteria	p__Bacteroidetes	c__Ignavibacteria	o__Ignavibacteriales	f__Ignavibacteriaceae	g__Melioribacter	s__Melioribacter roseus	1.5e-121	66.8	334	98.52	HTH-type transcriptional repressor CytR
Bin 89	contig_633573	9317	8	44.53	0.0162069	3.48696	2.97231	2.15849	contig_633573_1	753	d__Bacteria	p__Firmicutes	c__Clostridia	o__Clostridiales	f__Clostridiaceae	g__Clostridium_I	s__Clostridium_I arbusti	4.5e-78	59.1	252	100	2-dehydro-3-deoxy-D-gluconate 5-dehydrogenase
Bin 89	contig_633573	9317	8	44.53	0.0162069	3.48696	2.97231	2.15849	contig_633573_2	1065	d__Bacteria	p__Acidobacteria	c__Acidobacteriia	o__Solibacterales	f__Solibacteraceae	g__Solibacter	s__Solibacter usitatus	9.1e-125	71.1	311	87.61	Virginiamycin B lyase
Bin 89	contig_633573	9317	8	44.53	0.0162069	3.48696	2.97231	2.15849	contig_633573_3													UDP-3-O-[3-hydroxymyristoyl] glucosamine N-acyltransferase
Bin 89	contig_633573	9317	8	44.53	0.0162069	3.48696	2.97231	2.15849	contig_633573_4	1413	d__Bacteria	p__Verrucomicrobia	c__Opitutae	o__Opitutales	f__Opitutaceae	g__Opitutus	s__Opitutus terrae	1.1e-157	60.8	436	92.57	Polygalacturonase
Bin 89	contig_633573	9317	8	44.53	0.0162069	3.48696	2.97231	2.15849	contig_633573_5	921	d__Bacteria	p__Spirochaetes	c__Spirochaetia	o__Sphaerochaetales	f__Sphaerochaetaceae	g__Sphaerochaeta_B	s__Sphaerochaeta_B pleomorpha	1.7e-98	58.1	289	94.14	Transketolase 2
Bin 89	contig_633573	9317	8	44.53	0.0162069	3.48696	2.97231	2.15849	contig_633573_6	945	d__Bacteria	p__Spirochaetes	c__Spirochaetia	o__Sphaerochaetales	f__Sphaerochaetaceae	g__Sphaerochaeta_B	s__Sphaerochaeta_B pleomorpha	4.3e-86	54.5	312	97.14	1-deoxy-D-xylulose-5-phosphate synthase
Bin 89	contig_633573	9317	8	44.53	0.0162069	3.48696	2.97231	2.15849	contig_633573_7													hypothetical protein
Bin 89	contig_633573	9317	8	44.53	0.0162069	3.48696	2.97231	2.15849	contig_633573_8	279	d__Bacteria	p__Proteobacteria	c__Gammaproteobacteria	o__Pseudomonadales	f__Pseudomonadaceae	g__Pseudomonas	s__Pseudomonas fuscovaginae	1.1e-13	56.8	81	87.1	hypothetical protein
Bin 89	contig_633771	7558	5	43.18	0.0598042	4.50225	3.12133	2.56113	contig_633771_1	1773	d__Bacteria	p__Bacteroidetes	c__Ignavibacteria	o__Ignavibacteriales	f__Ignavibacteriaceae	g__GCA_1516025	s__	1.2e-97	38.7	591	96.45	hypothetical protein
Bin 89	contig_633771	7558	5	43.18	0.0598042	4.50225	3.12133	2.56113	contig_633771_2	2955	d__Bacteria	p__Bacteroidetes	c__Ignavibacteria	o__Ignavibacteriales	f__Ignavibacteriaceae	g__GCA_1516025	s__	5.7e-209	41.7	1027	99.9	TonB-dependent receptor SusC
Bin 89	contig_633771	7558	5	43.18	0.0598042	4.50225	3.12133	2.56113	contig_633771_3													hypothetical protein
Bin 89	contig_633771	7558	5	43.18	0.0598042	4.50225	3.12133	2.56113	contig_633771_4	651	d__Bacteria	p__Bacteroidetes	c__Ignavibacteria	o__SJA-28	f__B-1AR	g__OLB4	s__	8.2e-52	55.5	173	78.8	putative GTP-binding protein EngB
Bin 89	contig_633771	7558	5	43.18	0.0598042	4.50225	3.12133	2.56113	contig_633771_5	561	d__Bacteria	p__Bacteroidetes	c__Ignavibacteria	o__OLB7ales	f__OLB7aceae	g__OLB7	s__	1.4e-36	49.5	188	94.12	50S ribosomal protein L17
Bin 89	contig_633926	4407	5	42.81	0	2.3685	18.4906	6.95303	contig_633926_1	1032	d__Bacteria	p__Fibrobacteres	c__Chitinivibrionia	o__Chitinispirillales	f__ACht6-1aceae	g__ACht6-1	s__	8.3e-83	50.6	314	91.28	hypothetical protein
Bin 89	contig_633926	4407	5	42.81	0	2.3685	18.4906	6.95303	contig_633926_2	438	d__Bacteria	p__Fibrobacteres	c__Chitinivibrionia	o__Chitinispirillales	f__ACht6-1aceae	g__ACht6-1	s__	9.4e-52	66	141	96.58	1,4-beta-mannosyl-N-acetylglucosamine phosphorylase
Bin 89	contig_633926	4407	5	42.81	0	2.3685	18.4906	6.95303	contig_633926_3													hypothetical protein
Bin 89	contig_633926	4407	5	42.81	0	2.3685	18.4906	6.95303	contig_633926_4	951	d__Bacteria	p__Firmicutes	c__Negativicutes	o__Sporomusales	f__Sporomusaceae	g__Acetonema	s__Acetonema longum	3.2e-81	53.8	301	94.32	ATP-dependent 6-phosphofructokinase
Bin 89	contig_633926	4407	5	42.81	0	2.3685	18.4906	6.95303	contig_633926_5	345	d__Bacteria	p__Planctomycetes	c__Brocadiae	o__Brocadiales	f__Brocadiaceae	g__Brocadia	s__Brocadia fulgida	1.5e-23	63.3	79	68.7	Maltodextrin phosphorylase
Bin 89	contig_638231	3562	7	41.69	0	2.80152	2.3411	1.71421	contig_638231_1													hypothetical protein
Bin 89	contig_638231	3562	7	41.69	0	2.80152	2.3411	1.71421	contig_638231_2	426	d__Bacteria	p__Cyanobacteria	c__Oxyphotobacteria	o__Synechococcales	f__Cyanobiaceae	g__RCC307	s__	4.3e-25	53.7	134	93.66	Peptidyl-tRNA hydrolase ArfB
Bin 89	contig_638231	3562	7	41.69	0	2.80152	2.3411	1.71421	contig_638231_3	183	d__Bacteria	p__Rokubacteria	c__NC10	o__CSP1-5ales	f__CSP1-5aceae	g__CSP1-5	s__	1.6e-13	55	60	98.36	DNA-binding transcriptional activator PspC
Bin 89	contig_638231	3562	7	41.69	0	2.80152	2.3411	1.71421	contig_638231_4	573	d__Bacteria	p__Nitrospirae	c__Nitrospira	o__Nitrospirales	f__Nitrospiraceae	g__Nitrospira_B	s__Nitrospira_B defluvii	1.8e-50	55.7	176	92.15	Hydroperoxy fatty acid reductase gpx1
Bin 89	contig_638231	3562	7	41.69	0	2.80152	2.3411	1.71421	contig_638231_5													hypothetical protein
Bin 89	contig_638231	3562	7	41.69	0	2.80152	2.3411	1.71421	contig_638231_6	417	d__Bacteria	p__Bacteroidetes	c__Ignavibacteria	o__Kryptoniales	f__Kryptoniaceae	g__GCA_1485625	s__	8.7e-47	61.6	138	99.28	hypothetical protein
Bin 89	contig_638231	3562	7	41.69	0	2.80152	2.3411	1.71421	contig_638231_7	282	d__Bacteria	p__Firmicutes	c__Bacilli	o__Paenibacillales	f__Paenibacillaceae_A	g__Paenibacillus_G	s__Paenibacillus_G mucilaginosus	2.7e-15	63.2	68	72.34	putative isomerase YddE
Bin 89	contig_639061	3004	2	36.35	0	3.45939	2.40346	1.95428	contig_639061_1	618	d__Bacteria	p__Chloroflexi	c__Anaerolineae	o__Anaerolineales	f__Anaerolineaceae	g__Anaerolinea	s__Anaerolinea thermophila	4.6e-20	33.2	193	90.29	DNA methylase
Bin 89	contig_639061	3004	2	36.35	0	3.45939	2.40346	1.95428	contig_639061_2													hypothetical protein
Bin 89	contig_646863	3667	3	45.3	0	3.86883	2.4835	2.11744	contig_646863_1													hypothetical protein
Bin 89	contig_646863	3667	3	45.3	0	3.86883	2.4835	2.11744	contig_646863_2	1143	d__Bacteria	p__Acidobacteria	c__Acidobacteriia	o__Solibacterales	f__Solibacteraceae	g__Solibacter	s__Solibacter usitatus	6.5e-121	59	373	97.9	Repeat domain in Vibrio, Colwellia, Bradyrhizobium and Shewanella
Bin 89	contig_646863	3667	3	45.3	0	3.86883	2.4835	2.11744	contig_646863_3	1065	d__Bacteria	p__Proteobacteria	c__Alphaproteobacteria	o__Rhizobiales	f__Devosiaceae	g__Devosia	s__Devosia geojensis	9.9e-71	40.2	353	99.44	ADP-ribosylglycohydrolase
Bin 89	contig_648197	4480	5	43.77	0	2.67188	3.15625	1.94271	contig_648197_1													hypothetical protein
Bin 89	contig_648197	4480	5	43.77	0	2.67188	3.15625	1.94271	contig_648197_2	963	d__Bacteria	p__Bacteroidetes	c__Ignavibacteria	o__Ignavibacteriales	f__Ignavibacteriaceae	g__Ignavibacterium	s__Ignavibacterium album	4.5e-115	62.3	318	99.07	Glucokinase
Bin 89	contig_648197	4480	5	43.77	0	2.67188	3.15625	1.94271	contig_648197_3	1272	d__Bacteria	p__Bacteroidetes	c__Ignavibacteria	o__Ignavibacteriales	f__Ignavibacteriaceae	g__GCA_1516025	s__	2.5e-153	58.3	420	99.06	Hexuronate transporter
Bin 89	contig_648197	4480	5	43.77	0	2.67188	3.15625	1.94271	contig_648197_4	438	d__Bacteria	p__Rokubacteria	c__NC10	o__CSP1-5ales	f__CSP1-5aceae	g__CSP1-5	s__	2.4e-31	48.6	146	97.95	Cupin domain protein
Bin 89	contig_648197	4480	5	43.77	0	2.67188	3.15625	1.94271	contig_648197_5	900	d__Bacteria	p__Bacteroidetes	c__Bacteroidia	o__Flavobacteriales	f__Flavobacteriaceae	g__Zunongwangia	s__Zunongwangia profunda	2.8e-50	41.1	309	95.33	Acetylxylan esterase
Bin 89	contig_648455	2763	3	42.56	0	3.03764	3.04995	2.0292	contig_648455_1	1299	d__Bacteria	p__Acidobacteria	c__Holophagae	o__Holophagales	f__Holophagaceae	g__Geothrix	s__Geothrix fermentans	6.6e-178	72.2	414	95.61	putative sulfoacetate transporter SauU
Bin 89	contig_648455	2763	3	42.56	0	3.03764	3.04995	2.0292	contig_648455_2	369	d__Bacteria	p__Bacteroidetes	c__Bacteroidia	o__Flavobacteriales	f__Flavobacteriaceae	g__Kordia	s__Kordia jejudonensis	7.5e-26	49.6	117	95.12	hypothetical protein
Bin 89	contig_648455	2763	3	42.56	0	3.03764	3.04995	2.0292	contig_648455_3	837	d__Bacteria	p__Bacteroidetes	c__Ignavibacteria	o__Ignavibacteriales	f__Ignavibacteriaceae	g__Ignavibacterium	s__Ignavibacterium album	5.2e-83	56.1	278	99.28	Cytosol non-specific dipeptidase
Bin 89	contig_652496	2842	4	42.26	0	2.30331	3.81844	2.04058	contig_652496_1	357	d__Bacteria	p__Bacteroidetes	c__Chlorobia	o__Chlorobiales	f__Chloroherpetaceae	g__Chloroherpeton	s__Chloroherpeton thalassium	1.1e-05	32.8	119	87.39	hypothetical protein
Bin 89	contig_652496	2842	4	42.26	0	2.30331	3.81844	2.04058	contig_652496_2	927	d__Bacteria	p__Bacteroidetes	c__Ignavibacteria	o__Ignavibacteriales	f__Ignavibacteriaceae	g__Melioribacter	s__Melioribacter roseus	4.6e-56	43.5	262	84.79	glyoxalase I
Bin 89	contig_652496	2842	4	42.26	0	2.30331	3.81844	2.04058	contig_652496_3	543	d__Bacteria	p__Chloroflexi	c__Chloroflexia	o__Chloroflexales	f__Chloroflexaceae	g__Chloroflexus	s__	3.8e-42	50	178	98.34	Methanol dehydrogenase activator
Bin 89	contig_652496	2842	4	42.26	0	2.30331	3.81844	2.04058	contig_652496_4	384	d__Bacteria	p__Desulfuromonadaeota	c__Desulfuromonadia	o__Desulfuromonadales	f__Geopsychrobacteraceae	g__Pelobacter_B	s__Pelobacter_B seleniigenes	1.7e-09	34.9	86	67.19	Alkaline phosphatase synthesis transcriptional regulatory protein PhoP
Bin 89	contig_663462	3836	3	41.87	0	2.47367	3.33785	1.93717	contig_663462_1	1677	d__Bacteria	p__Bacteroidetes	c__Bacteroidia	o__Sphingobacteriales	f__Sphingobacteriaceae	g__Pedobacter	s__	9.5e-145	48	573	99.64	Sodium/glucose cotransporter
Bin 89	contig_663462	3836	3	41.87	0	2.47367	3.33785	1.93717	contig_663462_2	1143	d__Bacteria	p__Bacteroidetes	c__Bacteroidia	o__Bacteroidiales	f__Prolixibacteraceae	g__Prolixibacter	s__Prolixibacter bellariivorans	4.2e-136	60.9	379	99.21	FAD synthase
Bin 89	contig_663462	3836	3	41.87	0	2.47367	3.33785	1.93717	contig_663462_3													hypothetical protein
Bin 89	contig_6645	2875	1	39.17	0	3.77704	2.456	2.07768	contig_6645_1	1935	d__Bacteria	p__Verrucomicrobia	c__Opitutae	o__Opitutales	f__Opitutaceae	g__Opitutus	s__Opitutus terrae	4.6e-159	59.4	471	71.63	hypothetical protein
Bin 89	contig_666413	4300	2	37.47	0	2.94093	3.19977	2.0469	contig_666413_1	1098	d__Archaea	p__Euryarchaeota	c__Archaeoglobi	o__Archaeoglobales	f__Archaeoglobaceae	g__Archaeoglobus	s__	2.5e-13	30.3	201	54.37	Putative mycofactocin radical SAM maturase MftC
Bin 89	contig_666413	4300	2	37.47	0	2.94093	3.19977	2.0469	contig_666413_2	426	d__Bacteria	p__Bacteroidetes	c__Ignavibacteria	o__Ignavibacteriales	f__Ignavibacteriaceae	g__Ignavibacterium	s__Ignavibacterium album	3.2e-44	60.3	141	99.3	hypothetical protein
Bin 89	contig_670809	2870	4	38.98	0	4.88711	0.127875	1.67166	contig_670809_1	198	d__Bacteria	p__Firmicutes	c__Bacilli	o__Bacillales	f__Bacillaceae	g__Bacillus A	s__Bacillus A cereus	2.1e-06	39.7	63	95.45	enterobactin synthase subunit F
Bin 89	contig_670809	2870	4	38.98	0	4.88711	0.127875	1.67166	contig_670809_2	1032	d__Bacteria	p__Desulfuromonadaeota	c__Desulfuromonadia	o__Desulfuromonadales	f__Pelobacteraceae_A	g__Desulfuromonas	s__	2.8e-62	39.6	346	98.55	Amidohydrolase
Bin 89	contig_670809	2870	4	38.98	0	4.88711	0.127875	1.67166	contig_670809_3	621	d__Bacteria	p__Desulfuromonadaeota	c__Desulfuromonadia	o__Geobacterales	f__Geobacteraceae_A	g__Geobacter_A	s__	4.8e-41	43.7	197	95.17	hypothetical protein
Bin 89	contig_670809	2870	4	38.98	0	4.88711	0.127875	1.67166	contig_670809_4	819	d__Bacteria	p__Tectomicrobia	c__Entotheonellia	o__Entotheonellales	f__Entotheonellaceae	g__Entotheonella	s__	1.5e-82	51.9	293	95.6	hypothetical protein
Bin 89	contig_671170	2632	4	44.35	0.0573708	2.69187	2.11588	1.62171	contig_671170_1	543	d__Bacteria	p__Proteobacteria	c__Gammaproteobacteria	o__Betaproteobacteriales	f__Burkholderiaceae	g__Sutterella	s__	2.5e-17	33.5	158	87.29	hypothetical protein
Bin 89	contig_671170	2632	4	44.35	0.0573708	2.69187	2.11588	1.62171	contig_671170_2	507	d__Bacteria	p__Bacteroidetes	c__Ignavibacteria	o__Kryptoniales	f__Kryptoniaceae	g__GCA_1485605	s__	1.2e-26	40.6	160	93.49	ATP synthase subunit delta
Bin 89	contig_671170	2632	4	44.35	0.0573708	2.69187	2.11588	1.62171	contig_671170_3	228	d__Bacteria	p__Bacteroidetes	c__Ignavibacteria	o__Kryptoniales	f__Kryptoniaceae	g__GCA_1485605	s__	1.1e-19	71.4	70	92.11	F0F1 ATP synthase subunit C
Bin 89	contig_671170	2632	4	44.35	0.0573708	2.69187	2.11588	1.62171	contig_671170_4	375	d__Bacteria	p__Bacteroidetes	c__Chlorobia	o__Chlorobiales	f__Chloroherpetaceae	g__Chloroherpeton	s__Chloroherpeton thalassium	9.6e-37	63.9	119	95.2	ATP synthase subunit a
Bin 89	contig_67352	3776	2	45.44	0	2.43459	2.55323	1.66261	contig_67352_1	2031	d__Bacteria	p__Acidobacteria	c__Acidobacteriia	o__Acidobacteriales	f__Koribacteraceae	g__Koribacter	s__Koribacter versatilis	2.7e-210	53.1	683	100	Transketolase 2
Bin 89	contig_67352	3776	2	45.44	0	2.43459	2.55323	1.66261	contig_67352_2	354	d__Bacteria	p__Firmicutes	c__Clostridia	o__Caldicellulosiruptorales	f__Caldicellulosiruptoraceae	g__Caldicellulosiruptor	s__Caldicellulosiruptor lactoaceticus	7.7e-28	51.7	118	100	hypothetical protein
Bin 89	contig_675076	2513	2	44.53	0.119379	2.17708	5.53203	2.6095	contig_675076_1	372	d__Bacteria	p__Bacteroidetes	c__Ignavibacteria	o__Kryptoniales	f__Kryptoniaceae	g__GCA_1485605	s__	3.1e-11	32.7	168	98.39	Tetratricopeptide repeat protein
Bin 89	contig_675076	2513	2	44.53	0.119379	2.17708	5.53203	2.6095	contig_675076_2	1260	d__Bacteria	p__Bacteroidetes	c__Ignavibacteria	o__Kryptoniales	f__Kryptoniaceae	g__GCA_1485625	s__	3.1e-87	41	415	98.81	Murein hydrolase activator EnvC
Bin 89	contig_679525	3414	1	41.94	0	2.52109	3.35618	1.95909	contig_679525_1	2304	d__Bacteria	p__Bacteroidetes	c__Ignavibacteria	o__Ignavibacteriales	f__Ignavibacteriaceae	g__Melioribacter	s__Melioribacter roseus	4.3e-204	50.5	667	86.72	Carbohydrate esterase, sialic acid-specific acetylesterase
Bin 89	contig_684922	2718	4	39.97	0	3.54415	2.75754	2.10056	contig_684922_1													hypothetical protein
Bin 89	contig_684922	2718	4	39.97	0	3.54415	2.75754	2.10056	contig_684922_2	864	d__Bacteria	p__Proteobacteria	c__Gammaproteobacteria	o__Methylococcales	f__Methylococcaceae	g__Methylomonas	s__Methylomonas denitrificans	4.6e-34	37.1	245	83.33	D-inositol-3-phosphate glycosyltransferase
Bin 89	contig_684922	2718	4	39.97	0	3.54415	2.75754	2.10056	contig_684922_3	366	d__Bacteria	p__Bacteroidetes	c__Bacteroidia	o__Cytophagales	f__Flexibacteraceae	g__Flexibacter	s__Flexibacter elegans	2.6e-47	74.2	120	98.36	TDP-4-oxo-6-deoxy-alpha-D-glucose-3,4-oxoisomerase
Bin 89	contig_684922	2718	4	39.97	0	3.54415	2.75754	2.10056	contig_684922_4	1083	d__Bacteria	p__Bacteroidetes	c__Bacteroidia	o__Bacteroidiales	f__Tannerellaceae	g__Parabacteroides	s__Parabacteroides gordonii	4.7e-137	65.4	361	100	dTDP-3-amino-3,6-dideoxy-alpha-D-galactopyranose transaminase
Bin 89	contig_686071	4211	4	43.11	0	1.91973	3.12729	1.68234	contig_686071_1	1161	d__Bacteria	p__Proteobacteria	c__Gammaproteobacteria	o__Enterobacteriales	f__Enterobacteriaceae	g__ATCC-39006	s__	1.1e-112	54.7	371	95.35	Abhydrolase family protein
Bin 89	contig_686071	4211	4	43.11	0	1.91973	3.12729	1.68234	contig_686071_2	504	d__Bacteria	p__Bacteroidetes	c__Ignavibacteria	o__Ignavibacteriales	f__Ignavibacteriaceae	g__Melioribacter	s__Melioribacter roseus	1.2e-61	64.9	168	100	Thioesterase superfamily protein
Bin 89	contig_686071	4211	4	43.11	0	1.91973	3.12729	1.68234	contig_686071_3	756	d__Bacteria	p__Cyanobacteria	c__Oxyphotobacteria	o__Nostocales	f__Nostocaceae	g__Calothrix	s__	1.2e-75	58.5	246	97.62	Putative ribosome biogenesis GTPase RsgA
Bin 89	contig_686071	4211	4	43.11	0	1.91973	3.12729	1.68234	contig_686071_4	339	d__Bacteria	p__Desulfuromonadaeota	c__Desulfuromonadia	o__Desulfuromonadales	f__Geoalkalibacteraceae	g__Geoalkalibacter	s__Geoalkalibacter subterraneus	3e-21	38.6	145	94.69	hypothetical protein
Bin 89	contig_702086	4952	3	41.86	0	4.0729	2.09875	2.05722	contig_702086_1	1137	d__Bacteria	p__Proteobacteria	c__Alphaproteobacteria	o__Rhizobiales	f__Methylobacteriaceae	g__Methylobacterium	s__Methylobacterium Leaf89	6.3e-140	70.8	366	96.31	Aerobic C4-dicarboxylate transport protein
Bin 89	contig_702086	4952	3	41.86	0	4.0729	2.09875	2.05722	contig_702086_2	1740	d__Bacteria	p__Firmicutes	c__Bacilli	o__Alicyclobacillales	f__Alicyclobacillaceae_A	g__Alicyclobacillus_H	s__Alicyclobacillus_H macrosporangiidus	8.6e-173	53.8	548	94.31	hypothetical protein
Bin 89	contig_702086	4952	3	41.86	0	4.0729	2.09875	2.05722	contig_702086_3	264	d__Bacteria	p__Proteobacteria	c__Gammaproteobacteria	o__Betaproteobacteriales	f__Nitrosomonadaceae	g__Nitrosomonas	s__Nitrosomonas ureae	2.9e-32	66.7	87	98.86	Transposase IS200 like protein
Bin 89	contig_702635	2758	1	42.24	0	2.03626	2.2926	1.44295	contig_702635_1	1131	d__Archaea	p__Euryarchaeota	c__Methanomicrobia	o__Methanosarcinales	f__Methanosaetaceae	g__Methanosaeta	s__	1.5e-64	41	373	89.12	hypothetical protein
Bin 89	contig_703569	3044	3	38.37	0	4.73095	2.41491	2.38195	contig_703569_1													hypothetical protein
Bin 89	contig_703569	3044	3	38.37	0	4.73095	2.41491	2.38195	contig_703569_2	1482	d__Bacteria	p__Bacteroidetes	c__Bacteroidia	o__Flavobacteriales	f__Flavobacteriaceae	g__Flavobacterium	s__	1.1e-112	46	470	94.53	Papain-like cysteine protease AvrRpt2
Bin 89	contig_703569	3044	3	38.37	0	4.73095	2.41491	2.38195	contig_703569_3	948	d__Bacteria	p__Acidobacteria	c__Holophagae	o__Holophagales	f__Holophagaceae	g__Holophaga	s__Holophaga foetida	4.9e-130	73.9	314	98.1	Citrate synthase 1
Bin 89	contig_709270	5021	5	41.24	0	2.74985	2.90221	1.88402	contig_709270_1	1437	d__Bacteria	p__Bacteroidetes	c__Ignavibacteria	o__Kryptoniales	f__Kryptoniaceae	g__GCA_1485605	s__	1.7e-78	39.3	428	87.89	hypothetical protein
Bin 89	contig_709270	5021	5	41.24	0	2.74985	2.90221	1.88402	contig_709270_2													hypothetical protein
Bin 89	contig_709270	5021	5	41.24	0	2.74985	2.90221	1.88402	contig_709270_3	1854	d__Bacteria	p__Zixibacteria	c__GN04	o__MSB-5A5	f__RBG-1aceae	g__RBG-1	s__	3.5e-188	53.4	616	99.35	Decarbamoylnovobiocin carbamoyltransferase
Bin 89	contig_709270	5021	5	41.24	0	2.74985	2.90221	1.88402	contig_709270_4	246	d__Bacteria	p__Cyanobacteria	c__Oxyphotobacteria	o__Synechococcales	f__Cyanobiaceae	g__Prochlorococcus	s__Prochlorococcus marinus	0.0007	33.8	65	79.27	hypothetical protein
Bin 89	contig_709270	5021	5	41.24	0	2.74985	2.90221	1.88402	contig_709270_5													Tetratricopeptide repeat protein
Bin 89	contig_712752	2757	2	42.46	0	3.64889	2.47624	2.04171	contig_712752_1	1668	d__Bacteria	p__Bacteroidetes	c__Ignavibacteria	o__Kryptoniales	f__Kryptoniaceae	g__GCA_1485605	s__	2.4e-103	41.9	534	94.96	hypothetical protein
Bin 89	contig_712752	2757	2	42.46	0	3.64889	2.47624	2.04171	contig_712752_2	999	d__Bacteria	p__Bacteroidetes	c__Ignavibacteria	o__Kryptoniales	f__Kryptoniaceae	g__GCA_1485625	s__	9e-58	38.7	313	91.59	Motility related/secretion protein
Bin 89	contig_714005	2708	4	42.54	0	2.36152	3.84084	2.06745	contig_714005_1	864	d__Bacteria	p__Bacteroidetes	c__Rhodothermia	o__Rhodothermales	f__Rhodothermaceae	g__Rhodothermus	s__Rhodothermus marinus	8.6e-49	38.1	281	97.57	Ribosomal protein L11 methyltransferase
Bin 89	contig_714005	2708	4	42.54	0	2.36152	3.84084	2.06745	contig_714005_2	816	d__Bacteria	p__Bacteroidetes	c__Ignavibacteria	o__Kryptoniales	f__Kryptoniaceae	g__GCA_1485605	s__	7.6e-39	47.6	187	68.75	Guanosine-5'-triphosphate,3'-diphosphate pyrophosphatase
Bin 89	contig_714005	2708	4	42.54	0	2.36152	3.84084	2.06745	contig_714005_3	489	d__Bacteria	p__Bacteroidetes	c__Ignavibacteria	o__Kryptoniales	f__Kryptoniaceae	g__GCA_1485605	s__	5.8e-18	41.1	129	77.3	hypothetical protein
Bin 89	contig_714005	2708	4	42.54	0	2.36152	3.84084	2.06745	contig_714005_4													hypothetical protein
Bin 89	contig_716851	6098	8	38.81	0	3.05034	3.40767	2.15267	contig_716851_1	330	d__Bacteria	p__Chloroflexi	c__Chloroflexia	o__Herpetosiphonales	f__Herpetosiphonaceae	g__Herpetosiphon_A	s__Herpetosiphon_A aurantiacus	3.8e-29	60.4	106	95.45	hypothetical protein
Bin 89	contig_716851	6098	8	38.81	0	3.05034	3.40767	2.15267	contig_716851_2	480	d__Bacteria	p__Bacteroidetes	c__Bacteroidia	o__Flavobacteriales	f__Flavobacteriaceae	g__Flavobacterium	s__	1.3e-38	53.8	145	90	hypothetical protein
Bin 89	contig_716851	6098	8	38.81	0	3.05034	3.40767	2.15267	contig_716851_3	879	d__Bacteria	p__Proteobacteria	c__Alphaproteobacteria	o__Rhizobiales	f__Bartonellaceae	g__Bartonella	s__Bartonella schoenbuchensis	1e-65	43.2	294	100	hypothetical protein
Bin 89	contig_716851	6098	8	38.81	0	3.05034	3.40767	2.15267	contig_716851_4	507	d__Bacteria	p__Proteobacteria	c__Alphaproteobacteria	o__Rhizobiales	f__Hyphomicrobiaceae	g__Hyphomicrobium	s__Hyphomicrobium denitrificans	7.1e-27	43.2	176	98.82	hypothetical protein
Bin 89	contig_716851	6098	8	38.81	0	3.05034	3.40767	2.15267	contig_716851_5	315	d__Bacteria	p__Firmicutes	c__Bacilli	o__Bacillales	f__Neobacillaceae	g__Bacillus_U	s__Bacillus_U methanolicus	2.8e-29	61.9	105	100	Multiubiquitin
Bin 89	contig_716851	6098	8	38.81	0	3.05034	3.40767	2.15267	contig_716851_6	396	d__Bacteria	p__Proteobacteria	c__Alphaproteobacteria	o__Rhizobiales	f__Beijerinckiaceae	g__Methylocella	s__Methylocella silvestris	2.1e-34	54.5	132	99.24	Prokaryotic E2 family E
Bin 89	contig_716851	6098	8	38.81	0	3.05034	3.40767	2.15267	contig_716851_7	1386	d__Bacteria	p__Planctomycetes	c__Brocadiae	o__Brocadiales	f__Brocadiaceae	g__Jettenia	s__Jettenia caeni	1.5e-111	45.8	459	99.13	thiamine biosynthesis protein ThiF
Bin 89	contig_716851	6098	8	38.81	0	3.05034	3.40767	2.15267	contig_716851_8	180	d__Bacteria	p__Proteobacteria	c__Gammaproteobacteria	o__Chromatiales	f__Chromatiaceae	g__sp--PB-PSB1	s__	8.1e-18	75.4	57	95	hypothetical protein
Bin 89	contig_729091	3688	5	44.58	0	2.2885	3.12283	1.80378	contig_729091_1	297	d__Bacteria	p__Planctomycetes	c__Planctomycetia	o__Planctomycetales	f__Planctomycetaceae	g__Gimesia	s__Gimesia maris	2.1e-23	57	93	93.94	6-phosphogluconolactonase
Bin 89	contig_729091	3688	5	44.58	0	2.2885	3.12283	1.80378	contig_729091_2													hypothetical protein
Bin 89	contig_729091	3688	5	44.58	0	2.2885	3.12283	1.80378	contig_729091_3													hypothetical protein
Bin 89	contig_729091	3688	5	44.58	0	2.2885	3.12283	1.80378	contig_729091_4													hypothetical protein
Bin 89	contig_729091	3688	5	44.58	0	2.2885	3.12283	1.80378	contig_729091_5	1386	d__Bacteria	p__Bacteroidetes	c__Ignavibacteria	o__Ignavibacteriales	f__Ignavibacteriaceae	g__Ignavibacterium	s__Ignavibacterium album	2.5e-151	55.9	451	97.62	Succinyl-diaminopimelate desuccinylase
Bin 89	contig_734588	2738	3	38.82	0	2.64244	2.34953	1.66399	contig_734588_1													hypothetical protein
Bin 89	contig_734588	2738	3	38.82	0	2.64244	2.34953	1.66399	contig_734588_2	1296	d__Bacteria	p__Desulfovibrionaeota	c__Desulfomonilia	o__Desulfomonilales	f__Desulfomonilaceae	g__Desulfomonile	s__Desulfomonile tiedjei	1.9e-164	62.8	427	98.84	5-aminovalerate aminotransferase DavT
Bin 89	contig_734588	2738	3	38.82	0	2.64244	2.34953	1.66399	contig_734588_3	288	d__Bacteria	p__Firmicutes	c__DRI-13ia	o__DRI-13	f__BICA1-8aceae	g__BICA1-8	s__	5.9e-10	41.4	99	98.96	hypothetical protein
Bin 89	contig_740517	6732	3	42.79	0	3.01367	2.92617	1.97995	contig_740517_1	2451	d__Bacteria	p__Bacteroidetes	c__Bacteroidia	o__Cytophagales	f__Cytophagaceae	g__Rufibacter	s__Rufibacter tibetensis	0	62.9	806	97.92	Beta-galactosidase BoGH2A
Bin 89	contig_740517	6732	3	42.79	0	3.01367	2.92617	1.97995	contig_740517_2	2166	d__Bacteria	p__Firmicutes	c__Clostridia	o__Caldicellulosiruptorales	f__Caldicellulosiruptoraceae	g__Caldicellulosiruptor	s__Caldicellulosiruptor lactoaceticus	3.9e-239	55.9	726	99.31	Xyloglucanase
Bin 89	contig_740517	6732	3	42.79	0	3.01367	2.92617	1.97995	contig_740517_3													hypothetical protein
Bin 89	contig_745811	2910	2	42.16	0	3.37113	2.6756	2.01558	contig_745811_1	1731	d__Bacteria	p__Firmicutes	c__Halanaerobia	o__Halanaerobiales	f__Halanaerobiaceae	g__Halanaerobium	s__Halanaerobium hydrogeniformans	2.7e-102	39.6	513	85.1	hypothetical protein
Bin 89	contig_745811	2910	2	42.16	0	3.37113	2.6756	2.01558	contig_745811_2	423	d__Bacteria	p__Bacteroidetes	c__Bacteroidia	o__Saprospirales	f__Saprospiraceae	g__U_41124	s__	4.1e-44	68.5	130	92.2	PD-(D/E)XK nuclease superfamily protein
Bin 89	contig_746476	5676	3	41.67	0	2.73432	2.87051	1.86828	contig_746476_1	2163	d__Bacteria	p__Verrucomicrobia	c__Opitutae	o__Opitutales	f__Pelagicoccaceae	g__DG1235	s__	4e-228	58.1	670	92.93	Thermostable beta-glucosidase B
Bin 89	contig_746476	5676	3	41.67	0	2.73432	2.87051	1.86828	contig_746476_2	1005	d__Bacteria	p__Bacteroidetes	c__Calditrichia	o__Calditrichales	f__Calditrichaceae	g__Caldithrix	s__Caldithrix abyssi	3.7e-136	71.6	328	97.91	L-glyceraldehyde 3-phosphate reductase
Bin 89	contig_746476	5676	3	41.67	0	2.73432	2.87051	1.86828	contig_746476_3	2211	d__Bacteria	p__Bacteroidetes	c__Bacteroidia	o__Cytophagales	f__Cyclobacteriaceae	g__Cesiribacter	s__	3.8e-234	54.8	725	97.96	Beta-galactosidase BoGH2A
Bin 89	contig_746649	4174	4	39.6	0	5.51845	3.18759	2.90201	contig_746649_1													hypothetical protein
Bin 89	contig_746649	4174	4	39.6	0	5.51845	3.18759	2.90201	contig_746649_2													hypothetical protein
Bin 89	contig_746649	4174	4	39.6	0	5.51845	3.18759	2.90201	contig_746649_3	327	d__Bacteria	p__Firmicutes	c__Clostridia	o__Clostridiales	f__Clostridiaceae	g__Clostridium_I	s__Clostridium_I pasteurianum	2.2e-13	40.2	87	78.9	hypothetical protein
Bin 89	contig_746649	4174	4	39.6	0	5.51845	3.18759	2.90201	contig_746649_4													hypothetical protein
Bin 89	contig_752509	3805	3	44.63	0	3.60762	2.60026	2.06929	contig_752509_1	1635	d__Bacteria	p__Bacteroidetes	c__Ignavibacteria	o__Kryptoniales	f__Kryptoniaceae	g__GCA_1485625	s__	1.3e-149	48.8	537	98.53	Sensor protein ZraS
Bin 89	contig_752509	3805	3	44.63	0	3.60762	2.60026	2.06929	contig_752509_2	615	d__Bacteria	p__Firmicutes	c__Halanaerobia	o__Halobacteroidales	f__Acetohalobiaceae	g__Acetohalobium	s__Acetohalobium arabaticum	1.1e-45	49.5	194	94.15	dITP/XTP pyrophosphatase
Bin 89	contig_752509	3805	3	44.63	0	3.60762	2.60026	2.06929	contig_752509_3	1185	d__Bacteria	p__Bacteroidetes	c__Ignavibacteria	o__Kryptoniales	f__Kryptoniaceae	g__GCA_1485605	s__	4.4e-128	65.9	349	87.59	hypothetical protein
Bin 89	contig_753133	9348	6	40.98	0	3.64902	3.41613	2.35505	contig_753133_1	1680	d__Bacteria	p__Bacteroidetes	c__Rhodothermia	o__Rhodothermales	f__Rhodothermaceae	g__Rhodothermus	s__Rhodothermus marinus	3.3e-129	46.7	525	92.32	TonB-dependent receptor SusC
Bin 89	contig_753133	9348	6	40.98	0	3.64902	3.41613	2.35505	contig_753133_2	1245	d__Bacteria	p__Bacteroidetes	c__Rhodothermia	o__Rhodothermales	f__Rhodothermaceae	g__Rhodothermus	s__Rhodothermus marinus	2.1e-104	49.5	416	98.07	TonB dependent receptor
Bin 89	contig_753133	9348	6	40.98	0	3.64902	3.41613	2.35505	contig_753133_3	2385	d__Bacteria	p__Bacteroidetes	c__Rhodothermia	o__Rhodothermales	f__Rhodothermaceae	g__Rhodothermus	s__Rhodothermus marinus	1.1e-146	40.2	806	98.99	hypothetical protein
Bin 89	contig_753133	9348	6	40.98	0	3.64902	3.41613	2.35505	contig_753133_4	1017	d__Bacteria	p__Bacteroidetes	c__Rhodothermia	o__Rhodothermales	f__Rhodothermaceae	g__Rhodothermus	s__Rhodothermus marinus	1.2e-97	55.7	327	94.1	hypothetical protein
Bin 89	contig_753133	9348	6	40.98	0	3.64902	3.41613	2.35505	contig_753133_5	1443	d__Bacteria	p__Bacteroidetes	c__Rhodothermia	o__Rhodothermales	f__Rhodothermaceae	g__RA	s__	7.4e-53	31	480	98.75	Outer membrane protein transport protein (OMPP1/FadL/TodX)
Bin 89	contig_753133	9348	6	40.98	0	3.64902	3.41613	2.35505	contig_753133_6													hypothetical protein
Bin 89	contig_758376	2738	2	43.57	0	1.30643	1.72316	1.00986	contig_758376_1	456	d__Bacteria	p__Proteobacteria	c__Gammaproteobacteria	o__Oceanospirillales	f__Nitrincolaceae	g__Marinobacterium	s__Marinobacterium litorale	1.3e-40	56.5	138	90.79	Thioesterase-like superfamily protein
Bin 89	contig_758376	2738	2	43.57	0	1.30643	1.72316	1.00986	contig_758376_2													hypothetical protein
Bin 89	contig_760309	3737	5	39.62	0	2.15146	3.27455	1.80867	contig_760309_1	777	d__Bacteria	p__Bacteroidetes	c__Bacteroidia	o__Flavobacteriales	f__Flavobacteriaceae	g__Capnocytophaga	s__Capnocytophaga ochracea	5.1e-101	71.8	252	97.3	Type-2 restriction enzyme MjaII
Bin 89	contig_760309	3737	5	39.62	0	2.15146	3.27455	1.80867	contig_760309_2	189	d__Bacteria	p__Planctomycetes	c__Brocadiae	o__Brocadiales	f__Brocadiaceae	g__Brocadia	s__Brocadia sinica	3.7e-05	54	50	79.37	hypothetical protein
Bin 89	contig_760309	3737	5	39.62	0	2.15146	3.27455	1.80867	contig_760309_3	1647	d__Bacteria	p__Bacteroidetes	c__Bacteroidia	o__Flavobacteriales	f__Cryomorphaceae	g__Schleiferia	s__Schleiferia thermophila	1.5e-211	69.9	512	88.34	Modification methylase MjaII
Bin 89	contig_760309	3737	5	39.62	0	2.15146	3.27455	1.80867	contig_760309_4	174	d__Bacteria	p__Firmicutes	c__Bacilli	o__Marinococcales	f__Bacillaceae_H	g__Bacillus_AE	s__Bacillus_AE ligniniphilus	5.8e-05	46.4	56	96.55	Cyclic dehypoxanthine futalosine synthase
Bin 89	contig_760309	3737	5	39.62	0	2.15146	3.27455	1.80867	contig_760309_5	582	d__Bacteria	p__Bacteroidetes	c__Ignavibacteria	o__Ignavibacteriales	f__Ignavibacteriaceae	g__Ignavibacterium	s__Ignavibacterium album	6.4e-32	40.4	171	88.14	hypothetical protein
Bin 89	contig_770458	2750	3	43.81	0	2.96509	2.70327	1.88945	contig_770458_1	1326	d__Bacteria	p__Firmicutes	c__Clostridia	o__Thermoanaerobacterales	f__Thermoanaerobacteraceae	g__Thermoanaerobacter	s__Thermoanaerobacter wiegelii	2.2e-88	39.5	435	96.61	Xylulose kinase
Bin 89	contig_770458	2750	3	43.81	0	2.96509	2.70327	1.88945	contig_770458_2	717	d__Bacteria	p__Firmicutes	c__Moorellia	o__Moorellales	f__Moorellaceae	g__Moorella	s__Moorella glycerini	3e-79	61.2	240	99.58	Hydroxypyruvate reductase
Bin 89	contig_770458	2750	3	43.81	0	2.96509	2.70327	1.88945	contig_770458_3	225	d__Bacteria	p__Firmicutes	c__Moorellia	o__Moorellales	f__Moorellaceae	g__Moorella	s__Moorella glycerini	2.3e-06	52.5	61	81.33	hypothetical protein
Bin 89	contig_772592	2551	2	42.89	0	4.56997	2.10114	2.2237	contig_772592_1	183	d__Bacteria	p__Acidobacteria	c__Holophagae	o__Holophagales	f__Holophagaceae	g__Geothrix	s__Geothrix fermentans	1.4e-17	76.7	60	98.36	Homoisocitrate dehydrogenase
Bin 89	contig_772592	2551	2	42.89	0	4.56997	2.10114	2.2237	contig_772592_2	1029	d__Bacteria	p__Bacteroidetes	c__Ignavibacteria	o__Kryptoniales	f__Kryptoniaceae	g__GCA_1485605	s__	9.3e-34	35.8	285	83.09	von Willebrand factor type A domain protein
Bin 89	contig_775041	2888	4	39.52	0	1.06198	2.17036	1.07745	contig_775041_1	486	d__Bacteria	p__Bacteroidetes	c__Calditrichia	o__Calditrichales	f__Calditrichaceae	g__Caldithrix	s__Caldithrix abyssi	8e-36	50.7	148	91.36	hypothetical protein
Bin 89	contig_775041	2888	4	39.52	0	1.06198	2.17036	1.07745	contig_775041_2	441	d__Bacteria	p__Bacteroidetes	c__Rhodothermia	o__Rhodothermales	f__Rhodothermaceae	g__Rhodothermus	s__Rhodothermus marinus	3.6e-19	40.2	127	85.71	Endoribonuclease YbeY
Bin 89	contig_775041	2888	4	39.52	0	1.06198	2.17036	1.07745	contig_775041_3	444	d__Bacteria	p__Bacteroidetes	c__Ignavibacteria	o__OLB7ales	f__OLB7aceae	g__OLB7	s__	5.6e-20	35.1	151	100	hypothetical protein
Bin 89	contig_775041	2888	4	39.52	0	1.06198	2.17036	1.07745	contig_775041_4	1107	d__Bacteria	p__Bacteroidetes	c__Ignavibacteria	o__Kryptoniales	f__Kryptoniaceae	g__GCA_1485625	s__	5.4e-104	58.2	328	86.99	DNA topoisomerase 1
Bin 89	contig_775539	3806	3	41.12	0	3.19601	3.79059	2.32887	contig_775539_1	1341	d__Bacteria	p__Bacteroidetes	c__Ignavibacteria	o__Kryptoniales	f__Kryptoniaceae	g__GCA_1485605	s__	1.6e-163	65.5	443	99.11	Pyrimidine-nucleoside phosphorylase
Bin 89	contig_775539	3806	3	41.12	0	3.19601	3.79059	2.32887	contig_775539_2	216	d__Bacteria	p__Spirochaetes	c__Leptospirae	o__Leptospirales	f__Leptospiraceae	g__Leptospira	s__Leptospira kirschneri	5e-14	65.5	58	79.17	Restriction endonuclease EcoRV
Bin 89	contig_775539	3806	3	41.12	0	3.19601	3.79059	2.32887	contig_775539_3	942	d__Bacteria	p__Bacteroidetes	c__Rhodothermia	o__Rhodothermales	f__Rhodothermaceae	g__Rhodothermus	s__Rhodothermus marinus	5.4e-105	64	275	87.58	DNA adenine methylase
Bin 89	contig_775877	2904	4	43.66	0	3.80028	4.07989	2.62672	contig_775877_1													hypothetical protein
Bin 89	contig_775877	2904	4	43.66	0	3.80028	4.07989	2.62672	contig_775877_2													hypothetical protein
Bin 89	contig_775877	2904	4	43.66	0	3.80028	4.07989	2.62672	contig_775877_3													hypothetical protein
Bin 89	contig_775877	2904	4	43.66	0	3.80028	4.07989	2.62672	contig_775877_4													hypothetical protein
Bin 89	contig_778747	2938	1	41.18	0	3.84207	3.16372	2.33526	contig_778747_1	2226	d__Bacteria	p__Planctomycetes	c__Brocadiae	o__Brocadiales	f__Brocadiaceae	g__Brocadia	s__Brocadia sinica	3.7e-96	33.4	647	84.5	Polyamine aminopropyltransferase
Bin 89	contig_786695	2751	1	43.33	0	4.24864	2.63431	2.29432	contig_786695_1	1266	d__Bacteria	p__Bacteroidetes	c__Ignavibacteria	o__Kryptoniales	f__Kryptoniaceae	g__GCA_1485625	s__	2.2e-125	52.4	416	98.58	Diaminopimelate decarboxylase
Bin 89	contig_790811	3973	1	37.86	0.113516	2.3184	2.66172	1.69788	contig_790811_1													hypothetical protein
Bin 89	contig_807713	4533	1	39.33	0	3.80344	2.70924	2.17089	contig_807713_1													hypothetical protein
Bin 89	contig_818044	2847	2	43.31	0	2.03126	2.58518	1.53881	contig_818044_1													hypothetical protein
Bin 89	contig_818044	2847	2	43.31	0	2.03126	2.58518	1.53881	contig_818044_2													hypothetical protein
Bin 89	contig_820185	2774	3	40.87	0	0.836698	2.82841	1.2217	contig_820185_1													hypothetical protein
Bin 89	contig_820185	2774	3	40.87	0	0.836698	2.82841	1.2217	contig_820185_2	252	d__Bacteria	p__Chloroflexi	c__Anaerolineae	o__Anaerolineales	f__Anaerolineaceae	g__Anaerolinea	s__Anaerolinea thermophila	3.8e-21	52.5	80	95.24	acyl carrier protein
Bin 89	contig_820185	2774	3	40.87	0	0.836698	2.82841	1.2217	contig_820185_3	1320	d__Bacteria	p__Chloroflexi	c__Anaerolineae	o__Anaerolineales	f__Anaerolineaceae	g__Longilinea	s__Longilinea arvoryzae	5.9e-142	58.4	435	98.86	Long-chain-fatty-acid--CoA ligase
Bin 89	contig_828369	3488	4	38.82	0	4.8512	2.69266	2.51462	contig_828369_1													hypothetical protein
Bin 89	contig_828369	3488	4	38.82	0	4.8512	2.69266	2.51462	contig_828369_2	1326	d__Bacteria	p__Firmicutes	c__Bacilli	o__Halobacillales	f__Halobacillaceae	g__Halobacillus	s__	1.9e-18	30.1	332	68.55	Capsule polysaccharide biosynthesis protein
Bin 89	contig_828369	3488	4	38.82	0	4.8512	2.69266	2.51462	contig_828369_3	969	d__Bacteria	p__Cyanobacteria	c__Oxyphotobacteria	o__Chroococcales	f__Microcystaceae	g__Microcystis	s__Microcystis aeruginosa	5.3e-31	37.3	236	72.45	Putative glycosyltransferase EpsE
Bin 89	contig_828369	3488	4	38.82	0	4.8512	2.69266	2.51462	contig_828369_4	633	d__Bacteria	p__Firmicutes	c__Peptococci	o__Desulfotomaculales	f__Desulfurisporaceae	g__BRHc4a	s__	2e-10	35.5	121	56.87	N-acetyl-alpha-D-glucosaminyl L-malate synthase
Bin 89	contig_829207	3835	4	39.31	0	2.81956	2.94941	1.92299	contig_829207_1	387	d__Bacteria	p__Desulfuromonadaeota	c__Desulfuromonadia	o__Desulfuromonadales	f__Pelobacteraceae_A	g__Pelobacter_A	s__Pelobacter_A carbinolicus	9.3e-11	35.9	117	90.7	hypothetical protein
Bin 89	contig_829207	3835	4	39.31	0	2.81956	2.94941	1.92299	contig_829207_2													hypothetical protein
Bin 89	contig_829207	3835	4	39.31	0	2.81956	2.94941	1.92299	contig_829207_3													hypothetical protein
Bin 89	contig_829207	3835	4	39.31	0	2.81956	2.94941	1.92299	contig_829207_4													hypothetical protein
Bin 89	contig_830830	3548	3	43.12	0	3.29087	2.70068	1.99718	contig_830830_1	789	d__Bacteria	p__Cyanobacteria	c__Oxyphotobacteria	o__Nostocales	f__Nostocaceae	g__Nostoc_A	s__Nostoc_A punctiforme	1.5e-87	67.5	243	92.4	Phytochrome-like protein cph1
Bin 89	contig_830830	3548	3	43.12	0	3.29087	2.70068	1.99718	contig_830830_2	438	d__Bacteria	p__Cyanobacteria	c__Oxyphotobacteria	o__Nostocales	f__Nostocaceae	g__Nostoc_A	s__Nostoc_A punctiforme	1.6e-51	73.6	140	95.89	putative methanogenesis regulatory protein FilR2
Bin 89	contig_830830	3548	3	43.12	0	3.29087	2.70068	1.99718	contig_830830_3	1932	d__Bacteria	p__Cyanobacteria	c__Oxyphotobacteria	o__Nostocales	f__Chroococcidiopsaceae	g__Chroococcidiopsis	s__Chroococcidiopsis thermalis	7.9e-127	41.8	646	99.07	Blue-light-activated protein
Bin 89	contig_843364	2595	2	42.35	0	4.21156	0	1.40385	contig_843364_1													hypothetical protein
Bin 89	contig_843364	2595	2	42.35	0	4.21156	0	1.40385	contig_843364_2													hypothetical protein
Bin 89	contig_845325	3103	2	39.08	0	3.26136	2.95778	2.07305	contig_845325_1	1065	d__Bacteria	p__Bacteroidetes	c__Ignavibacteria	o__Ignavibacteriales	f__Ignavibacteriaceae	g__Ignavibacterium	s__Ignavibacterium album	4.5e-100	50.1	355	99.72	Inner membrane transport permease YbhR
Bin 89	contig_845325	3103	2	39.08	0	3.26136	2.95778	2.07305	contig_845325_2	315	d__Bacteria	p__Bacteroidetes	c__Rhodothermia	o__Rhodothermales	f__Rhodothermaceae	g__Rhodothermus	s__Rhodothermus marinus	2.2e-26	60.4	96	91.43	Inner membrane transport permease YbhR
Bin 89	contig_845449	3570	3	41.17	0.07507	3.46779	2.67227	2.07171	contig_845449_1	447	d__Bacteria	p__Firmicutes	c__Clostridia	o__Clostridiales	f__Clostridiaceae	g__	s__	7.9e-46	62.9	140	93.96	Tyrosine recombinase XerD
Bin 89	contig_845449	3570	3	41.17	0.07507	3.46779	2.67227	2.07171	contig_845449_2													hypothetical protein
Bin 89	contig_845449	3570	3	41.17	0.07507	3.46779	2.67227	2.07171	contig_845449_3	1203	d__Bacteria	p__Verrucomicrobia	c__Spartobacteria	o__Chthoniobacterales	f__Chthoniobacteraceae	g__Chthoniobacter	s__Chthoniobacter flavus	1.2e-125	56.3	403	100	hypothetical protein
Bin 89	contig_845543	3714	2	38.81	0	3.76333	3.21055	2.32463	contig_845543_1													hypothetical protein
Bin 89	contig_845543	3714	2	38.81	0	3.76333	3.21055	2.32463	contig_845543_2													hypothetical protein
Bin 89	contig_845694	2568	3	38.77	0	2.49883	3.58879	2.02921	contig_845694_1													hypothetical protein
Bin 89	contig_845694	2568	3	38.77	0	2.49883	3.58879	2.02921	contig_845694_2	570	d__Bacteria	p__Bacteroidetes	c__Bacteroidia	o__Cytophagales	f__Spirosomaceae	g__Spirosoma	s__Spirosoma linguale	7.5e-09	32.2	177	92.11	hypothetical protein
Bin 89	contig_845694	2568	3	38.77	0	2.49883	3.58879	2.02921	contig_845694_3	777	d__Bacteria	p__Chloroflexi	c__Chloroflexia	o__Thermomicrobiales	f__Sphaerobacteraceae	g__Nitrolancea	s__Nitrolancea hollandica	5e-32	31.2	253	96.91	hypothetical protein
Bin 89	contig_85142	4528	3	43.5	0.166078	3.31338	3.34519	2.27488	contig_85142_1	255	d__Bacteria	p__Proteobacteria	c__Gammaproteobacteria	o__Sedimenticolales	f__Sedimenticolaceae	g__Sedimenticola	s__	1.2e-11	42.7	82	95.29	hypothetical protein
Bin 89	contig_85142	4528	3	43.5	0.166078	3.31338	3.34519	2.27488	contig_85142_2													hypothetical protein
Bin 89	contig_85142	4528	3	43.5	0.166078	3.31338	3.34519	2.27488	contig_85142_3	1626	d__Bacteria	p__Bacteroidetes	c__Ignavibacteria	o__Ignavibacteriales	f__Ignavibacteriaceae	g__GCA_1516025	s__	3.2e-89	55.3	340	62.73	Methyl-accepting chemotaxis protein McpS
Bin 89	contig_853089	2780	2	41.81	0	2.02518	1.61439	1.21319	contig_853089_1													hypothetical protein
Bin 89	contig_853089	2780	2	41.81	0	2.02518	1.61439	1.21319	contig_853089_2	1200	d__Bacteria	p__Bacteroidetes	c__Ignavibacteria	o__OPB56	f__OLB6	g__OLB6	s__	3.4e-51	37.5	371	88.75	hypothetical protein
Bin 89	contig_853289	3899	4	39.45	0	2.74404	2.80226	1.84876	contig_853289_1													hypothetical protein
Bin 89	contig_853289	3899	4	39.45	0	2.74404	2.80226	1.84876	contig_853289_2													N5-glutamine S-adenosyl-L-methionine-dependent methyltransferase
Bin 89	contig_853289	3899	4	39.45	0	2.74404	2.80226	1.84876	contig_853289_3	876	d__Bacteria	p__Bacteroidetes	c__Bacteroidia	o__Saprospirales	f__Chitinophagaceae	g__Niastella	s__Niastella koreensis	4.6e-66	43.2	287	98.29	High-affinity branched-chain amino acid transport system permease protein LivH
Bin 89	contig_853289	3899	4	39.45	0	2.74404	2.80226	1.84876	contig_853289_4	318	d__Bacteria	p__Proteobacteria	c__Alphaproteobacteria	o__Sphingomonadales	f__Sphingomonadaceae	g__Sphingomonas	s__	9.3e-25	62.8	86	81.13	GIY-YIG nuclease superfamily protein
Bin 89	contig_855211	2521	3	43.31	0	1.7501	2.40896	1.38635	contig_855211_1	498	d__Bacteria	p__Bacteroidetes	c__Ignavibacteria	o__Ignavibacteriales	f__Ignavibacteriaceae	g__Ignavibacterium	s__Ignavibacterium album	4.8e-44	63.2	144	86.75	Universal stress protein
Bin 89	contig_855211	2521	3	43.31	0	1.7501	2.40896	1.38635	contig_855211_2	750	d__Bacteria	p__Firmicutes	c__Clostridia	o__Clostridiales	f__Clostridiaceae	g__Clostridium	s__	1.5e-28	32.9	252	96	hypothetical protein
Bin 89	contig_855211	2521	3	43.31	0	1.7501	2.40896	1.38635	contig_855211_3	639	d__Bacteria	p__Bacteroidetes	c__Ignavibacteria	o__Ignavibacteriales	f__Ignavibacteriaceae	g__GCA_1516025	s__	4.3e-61	56.9	211	99.06	Octaprenyl-diphosphate synthase
Bin 89	contig_863099	3145	2	36.23	0	2.98601	2.62258	1.86953	contig_863099_1	1227	d__Bacteria	p__Firmicutes	c__Clostridia	o__Thermovenabulales	f__Thermovenabulaceae	g__Tepidanaerobacter	s__Tepidanaerobacter acetatoxydans	2.1e-141	62.9	383	93.64	DNA methylase
Bin 89	contig_863099	3145	2	36.23	0	2.98601	2.62258	1.86953	contig_863099_2	1014	d__Bacteria	p__Spirochaetes	c__Leptospirae	o__Leptospirales	f__Leptospiraceae	g__Leptospira	s__Leptospira santarosai	1.3e-75	43.6	337	97.93	hypothetical protein
Bin 89	contig_864583	2567	2	39.54	0	3.34125	0.686794	1.34268	contig_864583_1	207	d__Bacteria	p__Dictyoglomi	c__Dictyoglomia	o__Dictyoglomales	f__Dictyoglomaceae	g__Dictyoglomus	s__Dictyoglomus turgidum	1.5e-07	52.6	57	82.61	hypothetical protein
Bin 89	contig_864583	2567	2	39.54	0	3.34125	0.686794	1.34268	contig_864583_2													hypothetical protein
Bin 89	contig_865217	2972	2	41.62	0	3.02524	2.68035	1.90186	contig_865217_1	1362	d__Bacteria	p__Bacteroidetes	c__Ignavibacteria	o__Ignavibacteriales	f__Ignavibacteriaceae	g__Melioribacter	s__Melioribacter roseus	2e-172	63.3	439	96.48	putative symporter YidK
Bin 89	contig_865217	2972	2	41.62	0	3.02524	2.68035	1.90186	contig_865217_2	702	d__Bacteria	p__Bacteroidetes	c__Bacteroidia	o__Flavobacteriales	f__Flavobacteriaceae	g__Aquimarina	s__Aquimarina latercula	1e-15	32.5	209	89.32	Carbohydrate family 9 binding domain-like protein
Bin 89	contig_865238	2508	1	38.64	0	3.06659	2.83214	1.96624	contig_865238_1	2145	d__Bacteria	p__Proteobacteria	c__Gammaproteobacteria	o__Xanthomonadales	f__Xanthomonadaceae	g__Arenimonas	s__Arenimonas composti	2e-22	30.3	389	50.77	Thermophilic serine proteinase
Bin 89	contig_866709	2851	1	40.55	0	1.95721	3.61908	1.85876	contig_866709_1													hypothetical protein
Bin 89	contig_869514	2701	2	44.24	0	1.56387	1.56312	1.04233	contig_869514_1													hypothetical protein
Bin 89	contig_869514	2701	2	44.24	0	1.56387	1.56312	1.04233	contig_869514_2	1629	d__Bacteria	p__Acidobacteria	c__Acidobacteriia	o__Solibacterales	f__Solibacteraceae	g__Solibacter	s__Solibacter usitatus	2.6e-163	56.3	535	98.34	Sensor protein ZraS
Bin 89	contig_869626	2530	2	37.75	0	1.44862	2.72885	1.39249	contig_869626_1	720	d__Bacteria	p__Bacteroidetes	c__Ignavibacteria	o__Kryptoniales	f__Kryptoniaceae	g__GCA_1485605	s__	5.1e-47	44.2	240	100	Ribosomal RNA small subunit methyltransferase G
Bin 89	contig_869626	2530	2	37.75	0	1.44862	2.72885	1.39249	contig_869626_2	1173	d__Bacteria	p__Bacteroidetes	c__Ignavibacteria	o__Kryptoniales	f__Kryptoniaceae	g__GCA_1485625	s__	1.1e-136	62.5	389	99.49	tRNA uridine 5-carboxymethylaminomethyl modification enzyme MnmG
Bin 89	contig_876471	5864	8	41.66	0	2.77933	2.61357	1.79764	contig_876471_1													hypothetical protein
Bin 89	contig_876471	5864	8	41.66	0	2.77933	2.61357	1.79764	contig_876471_2													hypothetical protein
Bin 89	contig_876471	5864	8	41.66	0	2.77933	2.61357	1.79764	contig_876471_3													hypothetical protein
Bin 89	contig_876471	5864	8	41.66	0	2.77933	2.61357	1.79764	contig_876471_4													hypothetical protein
Bin 89	contig_876471	5864	8	41.66	0	2.77933	2.61357	1.79764	contig_876471_5	495	d__Bacteria	p__Chloroflexi	c__Chloroflexia	o__Thermomicrobiales	f__Sphaerobacteraceae	g__Nitrolancea	s__Nitrolancea hollandica	2.1e-23	38.8	147	86.67	HNH endonuclease
Bin 89	contig_876471	5864	8	41.66	0	2.77933	2.61357	1.79764	contig_876471_6													hypothetical protein
Bin 89	contig_876471	5864	8	41.66	0	2.77933	2.61357	1.79764	contig_876471_7	1824	d__Bacteria	p__Cyanobacteria	c__Oxyphotobacteria	o__Nostocales	f__Oscillatoriaceae	g__Oscillatoria	s__	2.6e-55	43	314	50.66	translocation protein TolB
Bin 89	contig_876471	5864	8	41.66	0	2.77933	2.61357	1.79764	contig_876471_8	621	d__Bacteria	p__Nitrospirae	c__Nitrospira	o__Nitrospirales	f__Nitrospiraceae	g__Nitrospira_B	s__Nitrospira_B defluvii	1.4e-21	35.7	199	95.17	Tyrosine recombinase XerA
Bin 89	contig_878791	3610	2	41.58	0	3.68006	1.99058	1.89021	contig_878791_1													hypothetical protein
Bin 89	contig_878791	3610	2	41.58	0	3.68006	1.99058	1.89021	contig_878791_2													hypothetical protein
Bin 89	contig_887005	2623	3	39.69	0	1.93633	2.65307	1.5298	contig_887005_1	303	d__Bacteria	p__Bacteroidetes	c__Bacteroidia	o__Bacteroidiales	f__Prolixibacteraceae	g__Sunxiuqinia	s__Sunxiuqinia dokdonensis	1.2e-34	63.5	96	95.05	hypothetical protein
Bin 89	contig_887005	2623	3	39.69	0	1.93633	2.65307	1.5298	contig_887005_2													hypothetical protein
Bin 89	contig_887005	2623	3	39.69	0	1.93633	2.65307	1.5298	contig_887005_3	987	d__Bacteria	p__Verrucomicrobia	c__Chlamydiia	o__Chlamydiales	f__Chlamydiaceae	g__Chlamydia	s__Chlamydia muridarum	3e-37	33.5	272	79.33	Helicase associated domain protein
Bin 89	contig_887173	2633	1	45.42	0	2.21382	1.79453	1.33612	contig_887173_1													hypothetical protein
Bin 89	contig_908957	3516	3	41.18	0	3.43402	2.73948	2.05783	contig_908957_1	1440	d__Bacteria	p__Bacteroidetes	c__Chlorobia	o__Chlorobiales	f__Chloroherpetaceae	g__Chloroherpeton	s__Chloroherpeton thalassium	1.1e-120	45.1	490	99.17	UDP-N-acetylgalactosamine-undecaprenyl-phosphate N-acetylgalactosaminephosphotransferase
Bin 89	contig_908957	3516	3	41.18	0	3.43402	2.73948	2.05783	contig_908957_2	579	d__Bacteria	p__Bacteroidetes	c__Ignavibacteria	o__Kryptoniales	f__Kryptoniaceae	g__GCA_1485625	s__	3.7e-64	64.9	188	93.26	dTDP-3-amino-3,4,6-trideoxy-alpha-D-glucose transaminase
Bin 89	contig_908957	3516	3	41.18	0	3.43402	2.73948	2.05783	contig_908957_3	507	d__Bacteria	p__Bacteroidetes	c__Ignavibacteria	o__Ignavibacteriales	f__Ignavibacteriaceae	g__Ignavibacterium	s__Ignavibacterium album	6.6e-33	56	134	76.92	dTDP-3-amino-3,6-dideoxy-alpha-D-galactopyranose transaminase
Bin 89	contig_912020	3994	4	39.45	0	0.823235	2.41788	1.08037	contig_912020_1													hypothetical protein
Bin 89	contig_912020	3994	4	39.45	0	0.823235	2.41788	1.08037	contig_912020_2													hypothetical protein
Bin 89	contig_912020	3994	4	39.45	0	0.823235	2.41788	1.08037	contig_912020_3	420	d__Bacteria	p__Bacteroidetes	c__Bacteroidia	o__Bacteroidiales	f__ZOR0009aceae	g__ZOR0009	s__	2e-22	46.1	115	82.14	Cro/C1-type HTH DNA-binding domain protein
Bin 89	contig_912020	3994	4	39.45	0	0.823235	2.41788	1.08037	contig_912020_4	330	d__Bacteria	p__Chloroflexi	c__Chloroflexia	o__Thermomicrobiales	f__Thermomicrobiaceae	g__Thermorudis	s__Thermorudis peleae	4e-31	61.9	105	95.45	Endonuclease 4
Bin 89	contig_91623	3909	6	44.27	0.23075	2.60962	4.61294	2.48444	contig_91623_1													hypothetical protein
Bin 89	contig_91623	3909	6	44.27	0.23075	2.60962	4.61294	2.48444	contig_91623_2	594	d__Bacteria	p__Bacteroidetes	c__Ignavibacteria	o__Kryptoniales	f__Kryptoniaceae	g__GCA_1485605	s__	6e-25	34.4	180	90.91	Transcriptional regulatory protein ZraR
Bin 89	contig_91623	3909	6	44.27	0.23075	2.60962	4.61294	2.48444	contig_91623_3	318	d__Bacteria	p__Bacteroidetes	c__Ignavibacteria	o__Kryptoniales	f__Kryptoniaceae	g__GCA_1485605	s__	9.9e-27	54.2	120	97.17	Sporulation initiation phosphotransferase F
Bin 89	contig_91623	3909	6	44.27	0.23075	2.60962	4.61294	2.48444	contig_91623_4													hypothetical protein
Bin 89	contig_91623	3909	6	44.27	0.23075	2.60962	4.61294	2.48444	contig_91623_5	975	d__Bacteria	p__Bacteroidetes	c__Ignavibacteria	o__Kryptoniales	f__Kryptoniaceae	g__GCA_1485625	s__	1.3e-98	56.6	320	98.15	Transcriptional regulatory protein ZraR
Bin 89	contig_91623	3909	6	44.27	0.23075	2.60962	4.61294	2.48444	contig_91623_6	417	d__Bacteria	p__Bacteroidetes	c__Ignavibacteria	o__Kryptoniales	f__Kryptoniaceae	g__GCA_1485605	s__	4.6e-48	76.9	134	95.68	Inosine-5'-monophosphate dehydrogenase
Bin 89	contig_918888	3018	2	38.4	0	2.22995	2.12061	1.45019	contig_918888_1	597	d__Bacteria	p__Bacteroidetes	c__Bacteroidia	o__Sphingobacteriales	f__Sphingobacteriaceae	g__Pedobacter	s__	8.4e-27	38.1	189	89.45	Melibiose operon regulatory protein
Bin 89	contig_918888	3018	2	38.4	0	2.22995	2.12061	1.45019	contig_918888_2	1452	d__Bacteria	p__Bacteroidetes	c__Bacteroidia	o__Cytophagales	f__Spirosomaceae	g__Dyadobacter	s__Dyadobacter fermentans	8e-39	36.2	293	56.82	WD40-like Beta Propeller Repeat protein
Bin 89	contig_92231	5209	5	40.84	0	3.77654	3.02208	2.26621	contig_92231_1													hypothetical protein
Bin 89	contig_92231	5209	5	40.84	0	3.77654	3.02208	2.26621	contig_92231_2													hypothetical protein
Bin 89	contig_92231	5209	5	40.84	0	3.77654	3.02208	2.26621	contig_92231_3													hypothetical protein
Bin 89	contig_92231	5209	5	40.84	0	3.77654	3.02208	2.26621	contig_92231_4	2712	d__Bacteria	p__Bacteroidetes	c__Ignavibacteria	o__Ignavibacteriales	f__Ignavibacteriaceae	g__Melioribacter	s__Melioribacter roseus	4.6e-88	30.6	682	74.34	Peptidase family C25
Bin 89	contig_92231	5209	5	40.84	0	3.77654	3.02208	2.26621	contig_92231_5	747	d__Bacteria	p__Desulfovibrionaeota	c__Syntrophorhabdia	o__Syntrophorhabdales	f__Syntrophorhabdaceae	g__Syntrophorhabdus	s__Syntrophorhabdus aromaticivorans	2e-25	30.7	231	92.77	N-acetyl-alpha-D-glucosaminyl L-malate synthase
Bin 89	contig_92243	3898	6	38.84	0	4.10313	3.14135	2.41483	contig_92243_1													hypothetical protein
Bin 89	contig_92243	3898	6	38.84	0	4.10313	3.14135	2.41483	contig_92243_2													PIN domain protein
Bin 89	contig_92243	3898	6	38.84	0	4.10313	3.14135	2.41483	contig_92243_3													hypothetical protein
Bin 89	contig_92243	3898	6	38.84	0	4.10313	3.14135	2.41483	contig_92243_4	1074	d__Bacteria	p__Firmicutes	c__Moorellia	o__Desulfitibacterales	f__41-269aceae	g__41-269	s__	7.2e-29	32.3	254	69.83	Serine dehydrogenase proteinase
Bin 89	contig_92243	3898	6	38.84	0	4.10313	3.14135	2.41483	contig_92243_5	534	d__Bacteria	p__Acidobacteria	c__Blastocatellia	o__Pyrinomonadales	f__Pyrinomonadaceae	g__Pyrinomonas	s__Pyrinomonas methylaliphatogenes	1.4e-57	61.3	173	97.19	Putative metal-dependent hydrolase YfiT
Bin 89	contig_92243	3898	6	38.84	0	4.10313	3.14135	2.41483	contig_92243_6	288	d__Bacteria	p__Chrysiogenetes	c__Chrysiogenetes	o__Chrysiogenales	f__Desulfurispirillaceae	g__Desulfurispirillum	s__Desulfurispirillum indicum	3.8e-41	84.4	96	100	hypothetical protein
Bin 89	contig_923691	2522	2	37.74	0	3.97264	0.915543	1.62939	contig_923691_1	369	d__Bacteria	p__Thermotogae	c__Thermotogae	o__Petrotogales	f__Petrotogaceae	g__Defluviitoga	s__Defluviitoga tunisiensis	2.9e-06	33.7	92	71.54	hypothetical protein
Bin 89	contig_923691	2522	2	37.74	0	3.97264	0.915543	1.62939	contig_923691_2													hypothetical protein
Bin 89	contig_942702	5174	4	38.6	0	4.16641	3.24739	2.47127	contig_942702_1													NMT1-like family protein
Bin 89	contig_942702	5174	4	38.6	0	4.16641	3.24739	2.47127	contig_942702_2	828	d__Bacteria	p__Proteobacteria	c__Gammaproteobacteria	o__Pseudomonadales	f__Pseudomonadaceae	g__Pseudomonas_A	s__Pseudomonas_A stutzeri	4.8e-57	43.5	253	91.67	Aliphatic sulfonates import ATP-binding protein SsuB
Bin 89	contig_942702	5174	4	38.6	0	4.16641	3.24739	2.47127	contig_942702_3	741	d__Bacteria	p__Cyanobacteria	c__Oxyphotobacteria	o__Phormidesmiales	f__Phormidesmiaceae	g__Phormidesmis	s__	2.7e-51	40.8	240	97.17	Putative aliphatic sulfonates transport permease protein SsuC
Bin 89	contig_942702	5174	4	38.6	0	4.16641	3.24739	2.47127	contig_942702_4													hypothetical protein
Bin 89	contig_94798	2516	3	35.77	0	4.66375	0	1.55458	contig_94798_1	1164	d__Bacteria	p__Bacteroidetes	c__Bacteroidia	o__Bacteroidiales	f__Prolixibacteraceae	g__Draconibacterium	s__Draconibacterium sediminis	7.8e-53	35.2	378	92.27	hypothetical protein
Bin 89	contig_94798	2516	3	35.77	0	4.66375	0	1.55458	contig_94798_2													hypothetical protein
Bin 89	contig_94798	2516	3	35.77	0	4.66375	0	1.55458	contig_94798_3													hypothetical protein
Bin 89	contig_956760	2769	1	40.16	0	2.75587	0.921271	1.22571	contig_956760_1													hypothetical protein
Bin 89	contig_965162	2795	2	37.63	0	1.94275	2.19177	1.37818	contig_965162_1													hypothetical protein
Bin 89	contig_965162	2795	2	37.63	0	1.94275	2.19177	1.37818	contig_965162_2	888	d__Archaea	p__Euryarchaeota	c__Methanomicrobia	o__Methanosarcinales	f__Methanosarcinaceae	g__Methanosarcina	s__	7e-30	31	303	86.82	hypothetical protein
Bin 89	contig_971845	4027	4	38.29	0	3.16389	3.3993	2.18773	contig_971845_1	666	d__Bacteria	p__Cyanobacteria	c__Oxyphotobacteria	o__Chroococcales	f__Microcystaceae	g__Microcystis	s__Microcystis aeruginosa	3.2e-43	49.2	193	86.49	putative S-adenosylmethionine-dependent methyltransferase/MSMEI_2290
Bin 89	contig_971845	4027	4	38.29	0	3.16389	3.3993	2.18773	contig_971845_2	1434	d__Bacteria	p__Proteobacteria	c__Gammaproteobacteria	o__Enterobacteriales	f__Alteromonadaceae	g__Colwellia	s__Colwellia piezophila	1.5e-114	46.4	466	97.07	Teichuronic acid biosynthesis protein TuaB
Bin 89	contig_971845	4027	4	38.29	0	3.16389	3.3993	2.18773	contig_971845_3													hypothetical protein
Bin 89	contig_971845	4027	4	38.29	0	3.16389	3.3993	2.18773	contig_971845_4													hypothetical protein
Bin 89	contig_974788	4076	2	38.29	0	1.79637	2.51938	1.43858	contig_974788_1	480	d__Bacteria	p__Bacteroidetes	c__Bacteroidia	o__Bacteroidiales	f__Prevotellaceae	g__Prevotella	s__	0.00036	31.6	95	58.12	Carboxypeptidase regulatory-like domain protein
Bin 89	contig_974788	4076	2	38.29	0	1.79637	2.51938	1.43858	contig_974788_2	1785	d__Bacteria	p__Bacteroidetes	c__Ignavibacteria	o__Ignavibacteriales	f__Ignavibacteriaceae	g__GCA_1516025	s__	1.5e-116	37.1	618	98.99	Colicin I receptor
Bin 89	contig_976348	2747	3	40.84	0	3.81798	0	1.27266	contig_976348_1	495	d__Archaea	p__Euryarchaeota	c__Methanobacteria	o__Methanobacteriales	f__Methanobacteriaceae	g__	s__	1.9e-24	37.3	166	98.79	D-inositol 3-phosphate glycosyltransferase
Bin 89	contig_976348	2747	3	40.84	0	3.81798	0	1.27266	contig_976348_2													N-acetyl-alpha-D-glucosaminyl L-malate synthase
Bin 89	contig_976348	2747	3	40.84	0	3.81798	0	1.27266	contig_976348_3													hypothetical protein
Bin 89	contig_977937	3520	1	41.68	0	3.22756	2.7196	1.98239	contig_977937_1	3123	d__Bacteria	p__Bacteroidetes	c__Ignavibacteria	o__Ignavibacteriales	f__Ignavibacteriaceae	g__Ignavibacterium	s__Ignavibacterium album	4.1e-210	38.4	1058	99.14	TonB-dependent receptor SusC
Bin 89	contig_980799	4085	3	39.41	0	3.04137	3.4754	2.17226	contig_980799_1													hypothetical protein
Bin 89	contig_980799	4085	3	39.41	0	3.04137	3.4754	2.17226	contig_980799_2	171	d__Bacteria	p__Bacteroidetes	c__Ignavibacteria	o__Kryptoniales	f__Kryptoniaceae	g__GCA_1485625	s__	3.3e-08	56.1	57	100	hypothetical protein
Bin 89	contig_980799	4085	3	39.41	0	3.04137	3.4754	2.17226	contig_980799_3													O-Antigen ligase
Bin 89	contig_981493	6101	5	39.17	0	4.35142	3.37748	2.5763	contig_981493_1	270	d__Bacteria	p__Proteobacteria	c__Gammaproteobacteria	o__Legionellales	f__Legionellaceae	g__Legionella	s__Legionella anisa	2.4e-21	55.2	87	95.56	Cytochrome C oxidase, cbb3-type, subunit III
Bin 89	contig_981493	6101	5	39.17	0	4.35142	3.37748	2.5763	contig_981493_2													hypothetical protein
Bin 89	contig_981493	6101	5	39.17	0	4.35142	3.37748	2.5763	contig_981493_3	1218	d__Bacteria	p__Bacteroidetes	c__Ignavibacteria	o__Ignavibacteriales	f__Ignavibacteriaceae	g__GCA_1516025	s__	7.1e-81	37.8	400	97.04	Exopolysaccharide biosynthesis protein YbjH
Bin 89	contig_981493	6101	5	39.17	0	4.35142	3.37748	2.5763	contig_981493_4													Carboxypeptidase regulatory-like domain protein
Bin 89	contig_981493	6101	5	39.17	0	4.35142	3.37748	2.5763	contig_981493_5	657	d__Bacteria	p__Bacteroidetes	c__Ignavibacteria	o__Ignavibacteriales	f__Ignavibacteriaceae	g__GCA_1516025	s__	7.8e-26	40.9	181	81.74	Exopolysaccharide biosynthesis protein YbjH
Bin 89	contig_983121	3595	3	39.28	0	3.64478	3.08456	2.24312	contig_983121_1	828	d__Bacteria	p__Actinobacteria	c__Actinobacteria	o__Streptomycetales	f__Streptomycetaceae	g__Streptomyces_D	s__Streptomyces_D thermoautotrophicus	1.4e-72	48.7	265	95.65	2-hydroxy-6-oxononadienedioate/2-hydroxy-6-oxononatrienedioate hydrolase
Bin 89	contig_983121	3595	3	39.28	0	3.64478	3.08456	2.24312	contig_983121_2	1440	d__Bacteria	p__Desulfovibrionaeota	c__Desulfovibrionia	o__Desulfobacterales	f__Desulfatibacillaceae	g__Magnetomorum	s__	9.9e-66	34.6	456	94.38	Oxygen-independent coproporphyrinogen-III oxidase-like protein YqeR
Bin 89	contig_983121	3595	3	39.28	0	3.64478	3.08456	2.24312	contig_983121_3													hypothetical protein
Bin 89	contig_984987	2968	3	39.76	0	3.8814	0.608827	1.49674	contig_984987_1													hypothetical protein
Bin 89	contig_984987	2968	3	39.76	0	3.8814	0.608827	1.49674	contig_984987_2													hypothetical protein
Bin 89	contig_984987	2968	3	39.76	0	3.8814	0.608827	1.49674	contig_984987_3													hypothetical protein
Bin 89	contig_986683	2614	5	40.24	0	2.87146	1.32135	1.3976	contig_986683_1													hypothetical protein
Bin 89	contig_986683	2614	5	40.24	0	2.87146	1.32135	1.3976	contig_986683_2	459	d__Bacteria	p__Bacteroidetes	c__Ignavibacteria	o__Ignavibacteriales	f__Ignavibacteriaceae	g__Ignavibacterium	s__Ignavibacterium album	4.3e-31	47.7	153	100	hypothetical protein
Bin 89	contig_986683	2614	5	40.24	0	2.87146	1.32135	1.3976	contig_986683_3													hypothetical protein
Bin 89	contig_986683	2614	5	40.24	0	2.87146	1.32135	1.3976	contig_986683_4													hypothetical protein
Bin 89	contig_986683	2614	5	40.24	0	2.87146	1.32135	1.3976	contig_986683_5													hypothetical protein
Bin 89	contig_990787	3328	3	38.91	0	4.03456	0	1.34485	contig_990787_1	483	d__Archaea	p__Euryarchaeota	c__Methanomicrobia	o__Methanosarcinales	f__Methanosaetaceae	g__Methanosaeta	s__	6.3e-17	31.9	141	84.47	hypothetical protein
Bin 89	contig_990787	3328	3	38.91	0	4.03456	0	1.34485	contig_990787_2	969	d__Bacteria	p__Firmicutes	c__Bacilli	o__Bacillales	f__Neobacillaceae	g__Bacillus_AF	s__Bacillus_AF kribbensis	2.7e-43	33.7	329	96.28	putative zinc-type alcohol dehydrogenase-like protein YjmD
Bin 89	contig_990787	3328	3	38.91	0	4.03456	0	1.34485	contig_990787_3	990	d__Bacteria	p__Firmicutes	c__DRI-13ia	o__DRI-13	f__BICA1-8aceae	g__BICA1-8	s__	1.3e-27	31.5	232	66.67	Ferredoxin-2
Bin 89	contig_998791	3923	8	45.04	0	3.12924	2.55391	1.89438	contig_998791_1													hypothetical protein
Bin 89	contig_998791	3923	8	45.04	0	3.12924	2.55391	1.89438	contig_998791_2													hypothetical protein
Bin 89	contig_998791	3923	8	45.04	0	3.12924	2.55391	1.89438	contig_998791_3													hypothetical protein
Bin 89	contig_998791	3923	8	45.04	0	3.12924	2.55391	1.89438	contig_998791_4													hypothetical protein
Bin 89	contig_998791	3923	8	45.04	0	3.12924	2.55391	1.89438	contig_998791_5	363	d__Bacteria	p__Spirochaetes	c__Leptospirae	o__Leptospirales	f__Leptospiraceae	g__Leptospira	s__Leptospira licerasiae	7.6e-23	48.8	123	99.17	hypothetical protein
Bin 89	contig_998791	3923	8	45.04	0	3.12924	2.55391	1.89438	contig_998791_6													hypothetical protein
Bin 89	contig_998791	3923	8	45.04	0	3.12924	2.55391	1.89438	contig_998791_7													hypothetical protein
Bin 89	contig_998791	3923	8	45.04	0	3.12924	2.55391	1.89438	contig_998791_8													hypothetical protein
Bin 9	contig_100492	10236	8	38.85	0	17.4135	6.74033	8.05129	contig_100492_1	282	d__Bacteria	p__Bacteroidetes	c__Bacteroidia	o__Bacteroidiales	f__Dysgonomonadaceae	g__Dysgonomonas	s__	1e-30	66.3	92	97.87	hypothetical protein
Bin 9	contig_100492	10236	8	38.85	0	17.4135	6.74033	8.05129	contig_100492_2													hypothetical protein
Bin 9	contig_100492	10236	8	38.85	0	17.4135	6.74033	8.05129	contig_100492_3	1359	d__Bacteria	p__Bacteroidetes	c__Bacteroidia	o__Cytophagales	f__Cyclobacteriaceae	g__Algoriphagus	s__Algoriphagus mannitolivorans	2.2e-43	31.9	320	70.42	CotH protein
Bin 9	contig_100492	10236	8	38.85	0	17.4135	6.74033	8.05129	contig_100492_4	408	d__Bacteria	p__Cyanobacteria	c__Oxyphotobacteria	o__Pseudanabaenales	f__Pseudanabaenaceae	g__PCC-7502	s__	6.1e-13	41.1	95	69.85	Putative monooxygenase
Bin 9	contig_100492	10236	8	38.85	0	17.4135	6.74033	8.05129	contig_100492_5													hypothetical protein
Bin 9	contig_100492	10236	8	38.85	0	17.4135	6.74033	8.05129	contig_100492_6	414	d__Bacteria	p__Bacteroidetes	c__Bacteroidia	o__Bacteroidiales	f__RC9	g__CF	s__	4e-20	39.3	135	97.83	Transcriptional repressor MprA
Bin 9	contig_100492	10236	8	38.85	0	17.4135	6.74033	8.05129	contig_100492_7	867	d__Bacteria	p__Bacteroidetes	c__Bacteroidia	o__Bacteroidiales	f__RC9	g__CAG-435	s__	1.9e-72	46.6	277	95.85	hypothetical protein
Bin 9	contig_100492	10236	8	38.85	0	17.4135	6.74033	8.05129	contig_100492_8	630	d__Bacteria	p__Bacteroidetes	c__Bacteroidia	o__Bacteroidiales	f__Dysgonomonadaceae	g__Proteiniphilum	s__	1.8e-56	50	214	90	hypothetical protein
Bin 9	contig_1006113	2804	3	37.39	0	3.44615	0	1.14872	contig_1006113_1	735	d__Bacteria	p__Proteobacteria	c__Alphaproteobacteria	o__Rhizobiales	f__Rhizobiaceae	g__Rhizobium	s__Rhizobium leguminosarum	2.1e-19	33.1	245	95.1	thymidylate synthase
Bin 9	contig_1006113	2804	3	37.39	0	3.44615	0	1.14872	contig_1006113_2	498	d__Bacteria	p__Desulfovibrionaeota	c__Desulfovibrionia	o__Desulfovibrionales	f__Desulfovibrionaceae	g__Desulfovibrio_F	s__Desulfovibrio_F magneticus	5.5e-24	40.1	147	88.55	Putative mycofactocin radical SAM maturase MftC
Bin 9	contig_1006113	2804	3	37.39	0	3.44615	0	1.14872	contig_1006113_3	453	d__Bacteria	p__Desulfovibrionaeota	c__Desulfovibrionia	o__Desulfovibrionales	f__Desulfovibrionaceae	g__Desulfovibrio_F	s__Desulfovibrio_F magneticus	2.9e-32	44.7	152	99.34	pyrroloquinoline quinone biosynthesis protein PqqE
Bin 9	contig_1006238	2556	1	39.48	0	4.61033	0.994523	1.86828	contig_1006238_1													hypothetical protein
Bin 9	contig_100925	4191	1	42.52	0.0295872	21.142	6.8041	9.32522	contig_100925_1	2970	d__Bacteria	p__Bacteroidetes	c__Bacteroidia	o__Saprospirales	f__Chitinophagaceae	g__Sediminibacterium	s__	0	67.7	990	99.9	hypothetical protein
Bin 9	contig_101350	9820	5	41.93	0	15.509	5.55642	7.02179	contig_101350_1	1062	d__Bacteria	p__Firmicutes	c__Desulfitobacteriia	o__Desulfitobacteriales	f__Desulfitobacteriaceae	g__Gracilibacter	s__	1.3e-46	35.4	308	87.01	6-aminohexanoate-dimer hydrolase
Bin 9	contig_101350	9820	5	41.93	0	15.509	5.55642	7.02179	contig_101350_2	1224	d__Bacteria	p__Bacteroidetes	c__Bacteroidia	o__Flavobacteriales	f__Flavobacteriaceae	g__Aequorivita	s__Aequorivita capsosiphonis	3.2e-105	47.2	400	97.55	hypothetical protein
Bin 9	contig_101350	9820	5	41.93	0	15.509	5.55642	7.02179	contig_101350_3													protoporphyrinogen oxidase
Bin 9	contig_101350	9820	5	41.93	0	15.509	5.55642	7.02179	contig_101350_4	768	d__Bacteria	p__Bacteroidetes	c__Bacteroidia	o__Flavobacteriales	f__Flavobacteriaceae	g__Eudoraea	s__Eudoraea adriatica	1.1e-66	56	232	90.62	hypothetical protein
Bin 9	contig_101350	9820	5	41.93	0	15.509	5.55642	7.02179	contig_101350_5	1104	d__Bacteria	p__Bacteroidetes	c__Bacteroidia	o__Bacteroidiales	f__Prolixibacteraceae	g__Draconibacterium	s__Draconibacterium orientale	2.2e-126	60.2	359	97.28	Putative 4,5-dihydroxyphthalate dehydrogenase
Bin 9	contig_1014687	3058	1	37.86	0	3.70831	2.38162	2.02998	contig_1014687_1	2472	d__Bacteria	p__Bacteroidetes	c__Bacteroidia	o__Cytophagales	f__Spirosomaceae	g__Dyadobacter	s__Dyadobacter fermentans	3.5e-236	52.9	765	92.48	TonB-dependent receptor SusC
Bin 9	contig_1014838	2537	2	41.6	0	4.33425	0	1.44475	contig_1014838_1													hypothetical protein
Bin 9	contig_1014838	2537	2	41.6	0	4.33425	0	1.44475	contig_1014838_2	801	d__Bacteria	p__Bacteroidetes	c__Bacteroidia	o__Cytophagales	f__Cyclobacteriaceae	g__Cecembia	s__Cecembia lonarensis	1.9e-98	59.6	267	100	hypothetical protein
Bin 9	contig_101724	9174	4	40.45	0	17.9111	7.45716	8.45607	contig_101724_1	1569	d__Bacteria	p__Bacteroidetes	c__Bacteroidia	o__Bacteroidiales	f__Prolixibacteraceae	g__Prolixibacter	s__Prolixibacter bellariivorans	7.1e-235	75.5	515	98.09	Non-reducing end alpha-L-arabinofuranosidase BoGH43B
Bin 9	contig_101724	9174	4	40.45	0	17.9111	7.45716	8.45607	contig_101724_2	2607	d__Bacteria	p__Bacteroidetes	c__Bacteroidia	o__Saprospirales	f__Chitinophagaceae	g__Sediminibacterium	s__	0	69.1	847	97.47	Glycosyl hydrolase family 9
Bin 9	contig_101724	9174	4	40.45	0	17.9111	7.45716	8.45607	contig_101724_3	1344	d__Bacteria	p__Bacteroidetes	c__Bacteroidia	o__Bacteroidiales	f__Prolixibacteraceae	g__Prolixibacter	s__Prolixibacter bellariivorans	9.5e-188	67.3	450	99.55	Xylosidase/arabinosidase
Bin 9	contig_101724	9174	4	40.45	0	17.9111	7.45716	8.45607	contig_101724_4	2391	d__Bacteria	p__Bacteroidetes	c__Bacteroidia	o__Bacteroidiales	f__Prolixibacteraceae	g__Prolixibacter	s__Prolixibacter bellariivorans	0	69.6	818	99.87	hypothetical protein
Bin 9	contig_101775	4641	5	38.58	0	1.02973	7.62939	2.88638	contig_101775_1	171	d__Bacteria	p__Bacteroidetes	c__Bacteroidia	o__Flavobacteriales	f__Flavobacteriaceae	g__Flavobacterium	s__	1.8e-11	60	55	96.49	Sec-independent protein translocase protein TatAy
Bin 9	contig_101775	4641	5	38.58	0	1.02973	7.62939	2.88638	contig_101775_2	1215	d__Bacteria	p__Bacteroidetes	c__Bacteroidia	o__Bacteroidiales	f__Prolixibacteraceae	g__Draconibacterium	s__Draconibacterium orientale	9e-137	57.7	402	99.26	Putative zinc metalloprotease
Bin 9	contig_101775	4641	5	38.58	0	1.02973	7.62939	2.88638	contig_101775_3	1167	d__Bacteria	p__Bacteroidetes	c__Bacteroidia	o__Cytophagales	f__Cyclobacteriaceae	g__Rhodonellum	s__Rhodonellum psychrophilum	3.8e-124	59.7	382	98.2	1-deoxy-D-xylulose 5-phosphate reductoisomerase
Bin 9	contig_101775	4641	5	38.58	0	1.02973	7.62939	2.88638	contig_101775_4	861	d__Bacteria	p__Bacteroidetes	c__Bacteroidia	o__Bacteroidiales	f__Marinifilaceae	g__Odoribacter	s__Odoribacter laneus	1e-70	49.3	276	95.47	Murein hydrolase activator EnvC
Bin 9	contig_101775	4641	5	38.58	0	1.02973	7.62939	2.88638	contig_101775_5	381	d__Bacteria	p__Bacteroidetes	c__Bacteroidia	o__Bacteroidiales	f__ZOR0009aceae	g__ZOR0009	s__	1.6e-39	59.1	127	100	Putative superoxide reductase
Bin 9	contig_101813	2866	2	40.04	0.0526867	15.1061	6.10014	7.0863	contig_101813_1	759	d__Bacteria	p__Bacteroidetes	c__Bacteroidia	o__Bacteroidiales	f__Prolixibacteraceae	g__Draconibacterium	s__Draconibacterium orientale	9.6e-36	39.2	227	89.72	Acyl-ACP thioesterase
Bin 9	contig_101813	2866	2	40.04	0.0526867	15.1061	6.10014	7.0863	contig_101813_2	1431	d__Bacteria	p__Bacteroidetes	c__Bacteroidia	o__Bacteroidiales	f__Prolixibacteraceae	g__Sunxiuqinia	s__Sunxiuqinia dokdonensis	1.8e-168	62.2	465	96.86	putative ABC transporter ATP-binding protein YheS
Bin 9	contig_1018594	2714	2	35.05	0	3.96057	0	1.32019	contig_1018594_1	1053	d__Bacteria	p__Bacteroidetes	c__Bacteroidia	o__Flavobacteriales	f__Flavobacteriaceae	g__Cellulophaga	s__Cellulophaga lytica	4e-80	45.8	354	99.72	Glycosyltransferase Gtf1
Bin 9	contig_1018594	2714	2	35.05	0	3.96057	0	1.32019	contig_1018594_2	1248	d__Bacteria	p__Bacteroidetes	c__Bacteroidia	o__Bacteroidiales	f__Marinilabiliaceae	g__Geofilum	s__Geofilum rubicundum	1.6e-128	56.9	364	87.26	D-inositol 3-phosphate glycosyltransferase
Bin 9	contig_101980	8935	7	40.35	0	18.6909	0.0481253	6.24633	contig_101980_1	594	d__Bacteria	p__Bacteroidetes	c__Bacteroidia	o__Bacteroidiales	f__Prolixibacteraceae	g__Sunxiuqinia	s__Sunxiuqinia dokdonensis	1.7e-88	83.8	198	100	Copper-transporting P-type ATPase
Bin 9	contig_101980	8935	7	40.35	0	18.6909	0.0481253	6.24633	contig_101980_2	675	d__Bacteria	p__Desulfovibrionaeota	c__Desulfovibrionia	o__Desulfatiglanales	f__NaphS2	g__GCF_179315	s__	1.1e-48	42.2	225	100	putative metallo-hydrolase YflN
Bin 9	contig_101980	8935	7	40.35	0	18.6909	0.0481253	6.24633	contig_101980_3													hypothetical protein
Bin 9	contig_101980	8935	7	40.35	0	18.6909	0.0481253	6.24633	contig_101980_4	2598	d__Bacteria	p__Bacteroidetes	c__Bacteroidia	o__Flavobacteriales	f__Flavobacteriaceae	g__Flavobacterium	s__	7.4e-221	46.5	838	93.65	hypothetical protein
Bin 9	contig_101980	8935	7	40.35	0	18.6909	0.0481253	6.24633	contig_101980_5	495	d__Bacteria	p__Bacteroidetes	c__Bacteroidia	o__Bacteroidiales	f__Prolixibacteraceae	g__Prolixibacter	s__Prolixibacter bellariivorans	3.5e-63	72.3	148	89.7	Beta-lactamase OXA-10
Bin 9	contig_101980	8935	7	40.35	0	18.6909	0.0481253	6.24633	contig_101980_6	1542	d__Bacteria	p__Bacteroidetes	c__Bacteroidia	o__Bacteroidiales	f__Prolixibacteraceae	g__Prolixibacter	s__Prolixibacter bellariivorans	4.7e-122	43.2	500	96.3	Dolichyl-phosphate-mannose-protein mannosyltransferase
Bin 9	contig_101980	8935	7	40.35	0	18.6909	0.0481253	6.24633	contig_101980_7													hypothetical protein
Bin 9	contig_1019828	4009	2	34.07	0	0.0366675	6.08057	2.03908	contig_1019828_1													hypothetical protein
Bin 9	contig_1019828	4009	2	34.07	0	0.0366675	6.08057	2.03908	contig_1019828_2													hypothetical protein
Bin 9	contig_102093	3532	1	34.71	0	15.2642	0.282559	5.18224	contig_102093_1													hypothetical protein
Bin 9	contig_102094	6052	3	34.63	0.0247852	15.4109	0.191011	5.20891	contig_102094_1													Tetratricopeptide repeat protein
Bin 9	contig_102094	6052	3	34.63	0.0247852	15.4109	0.191011	5.20891	contig_102094_2	2154	d__Bacteria	p__Bacteroidetes	c__Bacteroidia	o__Bacteroidiales	f__Prolixibacteraceae	g__Draconibacterium	s__Draconibacterium sediminis	8.4e-61	31.4	582	79.39	invasion protein regulator
Bin 9	contig_102094	6052	3	34.63	0.0247852	15.4109	0.191011	5.20891	contig_102094_3	1359	d__Bacteria	p__Bacteroidetes	c__Bacteroidia	o__Cytophagales	f__Cytophagaceae	g__Hymenobacter	s__	1.5e-52	31.8	431	92.94	hypothetical protein
Bin 9	contig_102095	10340	10	36.91	0.087234	15.2468	0.116151	5.15006	contig_102095_1	924	d__Bacteria	p__Proteobacteria	c__Alphaproteobacteria	o__Rhizobiales	f__Beijerinckiaceae	g__Beijerinckia	s__Beijerinckia indica	2.5e-110	70.5	298	94.48	hypothetical protein
Bin 9	contig_102095	10340	10	36.91	0.087234	15.2468	0.116151	5.15006	contig_102095_10													hypothetical protein
Bin 9	contig_102095	10340	10	36.91	0.087234	15.2468	0.116151	5.15006	contig_102095_2													hypothetical protein
Bin 9	contig_102095	10340	10	36.91	0.087234	15.2468	0.116151	5.15006	contig_102095_3													translocation protein TolB
Bin 9	contig_102095	10340	10	36.91	0.087234	15.2468	0.116151	5.15006	contig_102095_4	1107	d__Bacteria	p__Cyanobacteria	c__Oxyphotobacteria	o__Phormidesmiales	f__Phormidesmiaceae	g__PCC_7375	s__	4.2e-64	38.7	362	96.48	6-aminohexanoate-dimer hydrolase
Bin 9	contig_102095	10340	10	36.91	0.087234	15.2468	0.116151	5.15006	contig_102095_5	246	d__Bacteria	p__Bacteroidetes	c__Bacteroidia	o__Flavobacteriales	f__Weeksellaceae	g__Elizabethkingia	s__	5.5e-17	54.9	82	100	hypothetical protein
Bin 9	contig_102095	10340	10	36.91	0.087234	15.2468	0.116151	5.15006	contig_102095_6	432	d__Bacteria	p__Bacteroidetes	c__Bacteroidia	o__Flavobacteriales	f__Weeksellaceae	g__Elizabethkingia	s__	1.8e-34	52.9	138	95.83	PIN domain protein
Bin 9	contig_102095	10340	10	36.91	0.087234	15.2468	0.116151	5.15006	contig_102095_7	249	d__Bacteria	p__Bacteroidetes	c__Bacteroidia	o__Flavobacteriales	f__Flavobacteriaceae	g__Aquimarina	s__Aquimarina pacifica	1.8e-15	50	80	96.39	hypothetical protein
Bin 9	contig_102095	10340	10	36.91	0.087234	15.2468	0.116151	5.15006	contig_102095_8	315	d__Bacteria	p__Bacteroidetes	c__Bacteroidia	o__Bacteroidiales	f__Bacteroidaceae	g__Bacteroides	s__Bacteroides timonensis	7e-25	51	104	99.05	Nucleotidyltransferase domain protein
Bin 9	contig_102095	10340	10	36.91	0.087234	15.2468	0.116151	5.15006	contig_102095_9	276	d__Bacteria	p__Bacteroidetes	c__Bacteroidia	o__Bacteroidiales	f__Bacteroidaceae	g__Bacteroides	s__Bacteroides timonensis	5.4e-13	57.4	61	66.3	HEPN domain protein
Bin 9	contig_102255	2592	2	41.38	0	16.2731	6.60995	7.6277	contig_102255_1	420	d__Bacteria	p__Bacteroidetes	c__Bacteroidia	o__Cytophagales	f__Cyclobacteriaceae	g__Fulvivirga	s__Fulvivirga imtechensis	2.5e-33	56.8	125	89.29	Acetolactate synthase small subunit
Bin 9	contig_102255	2592	2	41.38	0	16.2731	6.60995	7.6277	contig_102255_2													hypothetical protein
Bin 9	contig_102552	3586	3	38.57	0	17.9679	0.0345789	6.00084	contig_102552_1	390	d__Bacteria	p__Bacteroidetes	c__Bacteroidia	o__Cytophagales	f__Spirosomaceae	g__Dyadobacter	s__Dyadobacter beijingensis	3.4e-29	57.1	112	85.38	hypothetical protein
Bin 9	contig_102552	3586	3	38.57	0	17.9679	0.0345789	6.00084	contig_102552_2	2070	d__Bacteria	p__Bacteroidetes	c__Bacteroidia	o__Bacteroidiales	f__Marinilabiliaceae	g__Saccharicrinis	s__Saccharicrinis fermentans	7.7e-104	39.4	540	77.39	GDSL-like Lipase/Acylhydrolase family protein
Bin 9	contig_102552	3586	3	38.57	0	17.9679	0.0345789	6.00084	contig_102552_3	609	d__Bacteria	p__Bacteroidetes	c__Bacteroidia	o__Cytophagales	f__Spirosomaceae	g__Spirosoma	s__Spirosoma radiotolerans	1.1e-50	49.7	193	95.07	Inosose dehydratase
Bin 9	contig_1037520	2573	1	39.6	0	5.71512	0.923047	2.21272	contig_1037520_1													hypothetical protein
Bin 9	contig_103890	21386	18	37.91	0.00706069	22.1901	8.22576	10.141	contig_103890_1	1884	d__Bacteria	p__Bacteroidetes	c__Bacteroidia	o__Flavobacteriales	f__koll-22	g__BRH-c54	s__	3.5e-79	31.1	630	98.09	vitamin B12/cobalamin outer membrane transporter
Bin 9	contig_103890	21386	18	37.91	0.00706069	22.1901	8.22576	10.141	contig_103890_10	216	d__Bacteria	p__Bacteroidetes	c__Bacteroidia	o__Bacteroidiales	f__Prolixibacteraceae	g__Sunxiuqinia	s__Sunxiuqinia dokdonensis	8e-12	53.7	67	93.06	hypothetical protein
Bin 9	contig_103890	21386	18	37.91	0.00706069	22.1901	8.22576	10.141	contig_103890_11	1059	d__Bacteria	p__Bacteroidetes	c__Bacteroidia	o__Bacteroidiales	f__Marinifilaceae	g__Marinifilum	s__Marinifilum fragile	4.3e-50	32	347	96.88	hypothetical protein
Bin 9	contig_103890	21386	18	37.91	0.00706069	22.1901	8.22576	10.141	contig_103890_12	1476	d__Bacteria	p__Bacteroidetes	c__Bacteroidia	o__Cytophagales	f__Cyclobacteriaceae	g__Fulvivirga	s__Fulvivirga imtechensis	1.2e-170	59.2	488	99.19	Alpha-hemolysin translocation ATP-binding protein HlyB
Bin 9	contig_103890	21386	18	37.91	0.00706069	22.1901	8.22576	10.141	contig_103890_13	324	d__Bacteria	p__Bacteroidetes	c__Bacteroidia	o__Bacteroidiales	f__Prolixibacteraceae	g__Prolixibacter	s__Prolixibacter bellariivorans	2.3e-31	60.4	101	93.52	Lactococcin-G-processing and transport ATP-binding protein LagD
Bin 9	contig_103890	21386	18	37.91	0.00706069	22.1901	8.22576	10.141	contig_103890_14	561	d__Bacteria	p__Bacteroidetes	c__Bacteroidia	o__Bacteroidiales	f__pLW-52	g__BA008	s__	1.8e-26	36.9	187	95.72	RNA polymerase sigma factor RpoE
Bin 9	contig_103890	21386	18	37.91	0.00706069	22.1901	8.22576	10.141	contig_103890_15	1479	d__Bacteria	p__Bacteroidetes	c__Bacteroidia	o__Bacteroidiales	f__Prolixibacteraceae	g__Prolixibacter	s__Prolixibacter bellariivorans	3.6e-95	37.7	504	99.59	CHAT domain protein
Bin 9	contig_103890	21386	18	37.91	0.00706069	22.1901	8.22576	10.141	contig_103890_16													Tetratricopeptide repeat protein
Bin 9	contig_103890	21386	18	37.91	0.00706069	22.1901	8.22576	10.141	contig_103890_17													hypothetical protein
Bin 9	contig_103890	21386	18	37.91	0.00706069	22.1901	8.22576	10.141	contig_103890_18	744	d__Bacteria	p__Bacteroidetes	c__Bacteroidia	o__Bacteroidiales	f__pLW-52	g__BA008	s__	7.7e-30	32.9	252	99.19	Tetratricopeptide repeat protein
Bin 9	contig_103890	21386	18	37.91	0.00706069	22.1901	8.22576	10.141	contig_103890_2	2175	d__Bacteria	p__Bacteroidetes	c__Bacteroidia	o__Bacteroidiales	f__Tannerellaceae	g__Parabacteroides	s__Parabacteroides distasonis	1.3e-170	41.8	742	100	Transglutaminase-like superfamily protein
Bin 9	contig_103890	21386	18	37.91	0.00706069	22.1901	8.22576	10.141	contig_103890_3													HTH-type transcriptional regulator DegA
Bin 9	contig_103890	21386	18	37.91	0.00706069	22.1901	8.22576	10.141	contig_103890_4	1965	d__Bacteria	p__Bacteroidetes	c__Bacteroidia	o__Bacteroidiales	f__Prolixibacteraceae	g__Sunxiuqinia	s__Sunxiuqinia dokdonensis	2e-157	46	676	99.85	Membrane protein insertase YidC
Bin 9	contig_103890	21386	18	37.91	0.00706069	22.1901	8.22576	10.141	contig_103890_5	300	d__Bacteria	p__Bacteroidetes	c__Bacteroidia	o__Bacteroidiales	f__Marinifilaceae	g__Odoribacter	s__Odoribacter splanchnicus	5.9e-37	69.7	99	99	CTP synthase
Bin 9	contig_103890	21386	18	37.91	0.00706069	22.1901	8.22576	10.141	contig_103890_6	732	d__Bacteria	p__Bacteroidetes	c__Bacteroidia	o__Sphingobacteriales	f__Sphingobacteriaceae	g__Solitalea	s__Solitalea canadensis	2.2e-93	69.5	239	97.95	CTP synthase
Bin 9	contig_103890	21386	18	37.91	0.00706069	22.1901	8.22576	10.141	contig_103890_7	375	d__Bacteria	p__Bacteroidetes	c__Bacteroidia	o__Bacteroidiales	f__Marinilabiliaceae	g__Thermophagus	s__Thermophagus xiamenensis	1.3e-57	91.7	121	96.8	CTP synthase
Bin 9	contig_103890	21386	18	37.91	0.00706069	22.1901	8.22576	10.141	contig_103890_8	1986	d__Bacteria	p__Bacteroidetes	c__Bacteroidia	o__Bacteroidiales	f__Prolixibacteraceae	g__Draconibacterium	s__Draconibacterium sediminis	5.3e-195	50.4	659	99.4	hypothetical protein
Bin 9	contig_103890	21386	18	37.91	0.00706069	22.1901	8.22576	10.141	contig_103890_9													hypothetical protein
Bin 9	contig_104788	8314	8	38.41	0	15.4698	0.0897282	5.18651	contig_104788_1	606	d__Bacteria	p__Bacteroidetes	c__Bacteroidia	o__Bacteroidiales	f__Prolixibacteraceae	g__Draconibacterium	s__Draconibacterium sediminis	1e-56	52	200	98.51	tRNA (guanosine(18)-2'-O)-methyltransferase
Bin 9	contig_104788	8314	8	38.41	0	15.4698	0.0897282	5.18651	contig_104788_2	705	d__Bacteria	p__Bacteroidetes	c__Bacteroidia	o__Bacteroidiales	f__Marinilabiliaceae	g__Thermophagus	s__Thermophagus xiamenensis	2.7e-77	60.8	237	100	Transcriptional regulatory protein YehT
Bin 9	contig_104788	8314	8	38.41	0	15.4698	0.0897282	5.18651	contig_104788_3	1182	d__Bacteria	p__Bacteroidetes	c__Bacteroidia	o__Sphingobacteriales	f__Sphingobacteriaceae	g__Mucilaginibacter	s__Mucilaginibacter paludis	5.5e-139	60.9	391	99.24	Putrescine aminotransferase
Bin 9	contig_104788	8314	8	38.41	0	15.4698	0.0897282	5.18651	contig_104788_4	840	d__Bacteria	p__Bacteroidetes	c__Bacteroidia	o__Bacteroidiales	f__GCF_1443605aceae	g__GCF_1443605	s__	6.2e-44	37.2	274	97.14	hypothetical protein
Bin 9	contig_104788	8314	8	38.41	0	15.4698	0.0897282	5.18651	contig_104788_5	2046	d__Bacteria	p__Bacteroidetes	c__Bacteroidia	o__Bacteroidiales	f__Marinilabiliaceae	g__Anaerophaga	s__Anaerophaga thermohalophila	5.6e-280	68.1	684	99.85	Chaperone protein HtpG
Bin 9	contig_104788	8314	8	38.41	0	15.4698	0.0897282	5.18651	contig_104788_6													hypothetical protein
Bin 9	contig_104788	8314	8	38.41	0	15.4698	0.0897282	5.18651	contig_104788_7													hypothetical protein
Bin 9	contig_104788	8314	8	38.41	0	15.4698	0.0897282	5.18651	contig_104788_8													hypothetical protein
Bin 9	contig_104810	5428	6	37.44	0	5.81835	2.81153	2.87663	contig_104810_1													hypothetical protein
Bin 9	contig_104810	5428	6	37.44	0	5.81835	2.81153	2.87663	contig_104810_2	777	d__Bacteria	p__Bacteroidetes	c__Bacteroidia	o__Cytophagales	f__Spirosomaceae	g__Rudanella	s__Rudanella lutea	1.7e-43	41.8	268	95.75	hypothetical protein
Bin 9	contig_104810	5428	6	37.44	0	5.81835	2.81153	2.87663	contig_104810_3	363	d__Bacteria	p__Bacteroidetes	c__Bacteroidia	o__Bacteroidiales	f__pLW-52	g__BA008	s__	4.6e-36	58.7	121	100	hypothetical protein
Bin 9	contig_104810	5428	6	37.44	0	5.81835	2.81153	2.87663	contig_104810_4	1074	d__Bacteria	p__Bacteroidetes	c__Bacteroidia	o__Bacteroidiales	f__Prolixibacteraceae	g__Draconibacterium	s__Draconibacterium sediminis	8.8e-152	71.8	347	96.93	pyrroloquinoline quinone biosynthesis protein PqqE
Bin 9	contig_104810	5428	6	37.44	0	5.81835	2.81153	2.87663	contig_104810_5	267	d__Bacteria	p__Bacteroidetes	c__Bacteroidia	o__Flavobacteriales	f__Flavobacteriaceae	g__Psychroflexus	s__Psychroflexus torquis	1.3e-27	60.7	89	100	hypothetical protein
Bin 9	contig_104810	5428	6	37.44	0	5.81835	2.81153	2.87663	contig_104810_6	996	d__Bacteria	p__Bacteroidetes	c__Bacteroidia	o__Bacteroidiales	f__Prolixibacteraceae	g__Sunxiuqinia	s__Sunxiuqinia dokdonensis	4.5e-94	64.7	258	77.71	Transposase IS66 family protein
Bin 9	contig_105170	11875	11	40.3	0.0505263	20.3685	8.03124	9.48342	contig_105170_1													hypothetical protein
Bin 9	contig_105170	11875	11	40.3	0.0505263	20.3685	8.03124	9.48342	contig_105170_10													hypothetical protein
Bin 9	contig_105170	11875	11	40.3	0.0505263	20.3685	8.03124	9.48342	contig_105170_11	1233	d__Bacteria	p__Bacteroidetes	c__Bacteroidia	o__Bacteroidiales	f__pLW-52	g__BA008	s__	4.6e-136	60.2	402	97.81	Proton glutamate symport protein
Bin 9	contig_105170	11875	11	40.3	0.0505263	20.3685	8.03124	9.48342	contig_105170_2													hypothetical protein
Bin 9	contig_105170	11875	11	40.3	0.0505263	20.3685	8.03124	9.48342	contig_105170_3	1002	d__Bacteria	p__Bacteroidetes	c__Bacteroidia	o__Bacteroidiales	f__Marinilabiliaceae	g__Anaerophaga	s__Anaerophaga thermohalophila	5.2e-130	70.9	333	99.7	Phosphate acetyltransferase
Bin 9	contig_105170	11875	11	40.3	0.0505263	20.3685	8.03124	9.48342	contig_105170_4	798	d__Bacteria	p__Bacteroidetes	c__Bacteroidia	o__Bacteroidiales	f__Rikenellaceae	g__Mucinivorans	s__Mucinivorans hirudinis	2.7e-97	65.3	259	96.62	Acetate kinase
Bin 9	contig_105170	11875	11	40.3	0.0505263	20.3685	8.03124	9.48342	contig_105170_5	405	d__Bacteria	p__Bacteroidetes	c__Bacteroidia	o__Bacteroidiales	f__Marinifilaceae	g__Butyricimonas	s__Butyricimonas synergistica	1.6e-34	59.8	122	90.37	Acetate kinase
Bin 9	contig_105170	11875	11	40.3	0.0505263	20.3685	8.03124	9.48342	contig_105170_6	900	d__Bacteria	p__Bacteroidetes	c__Bacteroidia	o__Bacteroidiales	f__Marinilabiliaceae	g__Saccharicrinis	s__Saccharicrinis fermentans	1.4e-110	70.5	295	98	Phosphate acetyltransferase
Bin 9	contig_105170	11875	11	40.3	0.0505263	20.3685	8.03124	9.48342	contig_105170_7	879	d__Bacteria	p__Bacteroidetes	c__Bacteroidia	o__Bacteroidiales	f__GCF_1443605aceae	g__GCF_1443605	s__	1.8e-94	61.4	293	100	Phosphate acetyltransferase
Bin 9	contig_105170	11875	11	40.3	0.0505263	20.3685	8.03124	9.48342	contig_105170_8	1074	d__Bacteria	p__Bacteroidetes	c__Bacteroidia	o__Bacteroidiales	f__Marinifilaceae	g__Marinifilum	s__Marinifilum fragile	6.3e-126	62.5	357	99.72	Butyrate kinase 2
Bin 9	contig_105170	11875	11	40.3	0.0505263	20.3685	8.03124	9.48342	contig_105170_9	693	d__Bacteria	p__Bacteroidetes	c__Bacteroidia	o__Saprospirales	f__Saprospiraceae	g__Phaeodactylibacter	s__Phaeodactylibacter xiamenensis	1.9e-51	47.4	232	99.57	putative oxidoreductase
Bin 9	contig_10553	2869	1	36.14	0.052283	17.7013	5.7961	7.84989	contig_10553_1	2013	d__Bacteria	p__Bacteroidetes	c__Bacteroidia	o__Bacteroidiales	f__Prolixibacteraceae	g__Prolixibacter	s__Prolixibacter bellariivorans	5.8e-72	36	542	78.39	Tetratricopeptide repeat protein
Bin 9	contig_105680	3915	5	33.7	0	14.3006	7.93359	7.41141	contig_105680_1	1059	d__Bacteria	p__Bacteroidetes	c__Bacteroidia	o__Bacteroidiales	f__Paludibacteraceae	g__Paludibacter	s__Paludibacter propionicigenes	2.6e-124	60.8	347	98.02	Ycf48-like protein
Bin 9	contig_105680	3915	5	33.7	0	14.3006	7.93359	7.41141	contig_105680_2	531	d__Bacteria	p__Bacteroidetes	c__Bacteroidia	o__Bacteroidiales	f__Prolixibacteraceae	g__Sunxiuqinia	s__Sunxiuqinia dokdonensis	6.9e-33	44.5	182	99.44	hypothetical protein
Bin 9	contig_105680	3915	5	33.7	0	14.3006	7.93359	7.41141	contig_105680_3	453	d__Bacteria	p__Bacteroidetes	c__Bacteroidia	o__Cytophagales	f__Cyclobacteriaceae	g__Indibacter	s__Indibacter alkaliphilus	3.4e-36	51.7	151	99.34	Cupin domain protein
Bin 9	contig_105680	3915	5	33.7	0	14.3006	7.93359	7.41141	contig_105680_4	333	d__Bacteria	p__Bacteroidetes	c__Bacteroidia	o__Flavobacteriales	f__Flavobacteriaceae	g__Flavobacterium	s__	6.1e-43	75.5	110	99.1	hypothetical protein
Bin 9	contig_105680	3915	5	33.7	0	14.3006	7.93359	7.41141	contig_105680_5	300	d__Bacteria	p__Bacteroidetes	c__Bacteroidia	o__Flavobacteriales	f__Flavobacteriaceae	g__Flavobacterium	s__	1.8e-17	48	100	100	Helicobacter pylori IceA2 protein
Bin 9	contig_105712	3213	1	33.44	0	13.8397	0.187053	4.67559	contig_105712_1	1044	d__Bacteria	p__Bacteroidetes	c__Bacteroidia	o__Bacteroidiales	f__Prolixibacteraceae	g__Prolixibacter	s__Prolixibacter bellariivorans	2e-116	64.1	315	90.52	hypothetical protein
Bin 9	contig_10639	14599	14	35.41	0.0350024	19.8958	9.35448	9.76176	contig_10639_1													hypothetical protein
Bin 9	contig_10639	14599	14	35.41	0.0350024	19.8958	9.35448	9.76176	contig_10639_10													hypothetical protein
Bin 9	contig_10639	14599	14	35.41	0.0350024	19.8958	9.35448	9.76176	contig_10639_11													hypothetical protein
Bin 9	contig_10639	14599	14	35.41	0.0350024	19.8958	9.35448	9.76176	contig_10639_12													hypothetical protein
Bin 9	contig_10639	14599	14	35.41	0.0350024	19.8958	9.35448	9.76176	contig_10639_13	2715	d__Bacteria	p__Proteobacteria	c__Alphaproteobacteria	o__Rhizobiales	f__Bartonellaceae	g__Mesorhizobium	s__Mesorhizobium plurifarium	1.4e-270	53.2	863	93.48	hypothetical protein
Bin 9	contig_10639	14599	14	35.41	0.0350024	19.8958	9.35448	9.76176	contig_10639_14	1305	d__Bacteria	p__Bacteroidetes	c__Bacteroidia	o__Bacteroidiales	f__ZOR0009aceae	g__ZOR0009	s__	2.2e-88	44.6	410	93.33	Fibrobacter succinogenes major domain (Fib_succ_major)
Bin 9	contig_10639	14599	14	35.41	0.0350024	19.8958	9.35448	9.76176	contig_10639_2	1716	d__Bacteria	p__Bacteroidetes	c__Bacteroidia	o__Cytophagales	f__Flammeovirgaceae	g__Flexithrix	s__Flexithrix dorotheae	2.6e-81	36.6	558	93.71	Penicillin-binding protein 4*
Bin 9	contig_10639	14599	14	35.41	0.0350024	19.8958	9.35448	9.76176	contig_10639_3													Lipocalin-like domain protein
Bin 9	contig_10639	14599	14	35.41	0.0350024	19.8958	9.35448	9.76176	contig_10639_4	720	d__Bacteria	p__Bacteroidetes	c__Bacteroidia	o__Flavobacteriales	f__Weeksellaceae	g__Chryseobacterium	s__Chryseobacterium luteum	7.4e-38	44.4	216	88.33	Fibrobacter succinogenes major domain (Fib_succ_major)
Bin 9	contig_10639	14599	14	35.41	0.0350024	19.8958	9.35448	9.76176	contig_10639_5	765	d__Bacteria	p__Bacteroidetes	c__Bacteroidia	o__Bacteroidiales	f__pLW-52	g__BA008	s__	1.3e-72	51.1	280	100	hypothetical protein
Bin 9	contig_10639	14599	14	35.41	0.0350024	19.8958	9.35448	9.76176	contig_10639_6													HEPN domain protein
Bin 9	contig_10639	14599	14	35.41	0.0350024	19.8958	9.35448	9.76176	contig_10639_7													hypothetical protein
Bin 9	contig_10639	14599	14	35.41	0.0350024	19.8958	9.35448	9.76176	contig_10639_8													hypothetical protein
Bin 9	contig_10639	14599	14	35.41	0.0350024	19.8958	9.35448	9.76176	contig_10639_9													hypothetical protein
Bin 9	contig_106632	11262	11	40.4	0	20.7352	7.86468	9.5333	contig_106632_1	1023	d__Bacteria	p__Bacteroidetes	c__Bacteroidia	o__Bacteroidiales	f__GCF_1443605aceae	g__GCF_1443605	s__	1.2e-78	45.9	331	97.07	Exo-glucosaminidase LytG
Bin 9	contig_106632	11262	11	40.4	0	20.7352	7.86468	9.5333	contig_106632_10	786	d__Bacteria	p__Bacteroidetes	c__Bacteroidia	o__Bacteroidiales	f__Marinifilaceae	g__Marinifilum	s__Marinifilum fragile	3.9e-40	36.8	250	94.27	Putative antitoxin YwqK
Bin 9	contig_106632	11262	11	40.4	0	20.7352	7.86468	9.5333	contig_106632_11	642	d__Bacteria	p__Bacteroidetes	c__Bacteroidia	o__AKYH767	f__PHOS-HE51	g__OLB10	s__	5.8e-34	39.4	218	97.66	Subtilisin-like serine protease
Bin 9	contig_106632	11262	11	40.4	0	20.7352	7.86468	9.5333	contig_106632_2	495	d__Bacteria	p__Bacteroidetes	c__Bacteroidia	o__Cytophagales	f__Pseudoflexibacteraceae	g__Flexibacter_A	s__Flexibacter_A litoralis	6.3e-36	51.6	161	96.97	Cytidine deaminase
Bin 9	contig_106632	11262	11	40.4	0	20.7352	7.86468	9.5333	contig_106632_3	693	d__Bacteria	p__Bacteroidetes	c__Bacteroidia	o__Bacteroidiales	f__Prolixibacteraceae	g__Draconibacterium	s__Draconibacterium orientale	5.4e-78	65.8	222	95.67	Response regulator MprA
Bin 9	contig_106632	11262	11	40.4	0	20.7352	7.86468	9.5333	contig_106632_4	1626	d__Bacteria	p__Bacteroidetes	c__Bacteroidia	o__Bacteroidiales	f__Prolixibacteraceae	g__Prolixibacter	s__Prolixibacter bellariivorans	2.3e-111	40.9	553	100	Alkaline phosphatase synthesis sensor protein PhoR
Bin 9	contig_106632	11262	11	40.4	0	20.7352	7.86468	9.5333	contig_106632_5													hypothetical protein
Bin 9	contig_106632	11262	11	40.4	0	20.7352	7.86468	9.5333	contig_106632_6	678	d__Bacteria	p__Bacteroidetes	c__Bacteroidia	o__Bacteroidiales	f__Prevotellaceae	g__Paraprevotella	s__Paraprevotella clara	2.2e-79	62.2	222	98.23	tRNA pseudouridine synthase C
Bin 9	contig_106632	11262	11	40.4	0	20.7352	7.86468	9.5333	contig_106632_7	813	d__Bacteria	p__Bacteroidetes	c__Bacteroidia	o__Bacteroidiales	f__Marinifilaceae	g__Marinifilum	s__Marinifilum fragile	2.9e-115	78.7	267	98.52	3-methyl-2-oxobutanoate hydroxymethyltransferase
Bin 9	contig_106632	11262	11	40.4	0	20.7352	7.86468	9.5333	contig_106632_8	495	d__Bacteria	p__Bacteroidetes	c__Bacteroidia	o__Bacteroidiales	f__Prolixibacteraceae	g__Prolixibacter	s__Prolixibacter bellariivorans	1.2e-66	78.6	168	92.12	Chaperone protein DnaK
Bin 9	contig_106632	11262	11	40.4	0	20.7352	7.86468	9.5333	contig_106632_9	1347	d__Bacteria	p__Bacteroidetes	c__Bacteroidia	o__Bacteroidiales	f__Marinilabiliaceae	g__Alkaliflexus	s__Alkaliflexus imshenetskii	1.5e-201	79.5	449	99.55	Chaperone protein DnaK
Bin 9	contig_106772	3449	2	42.19	0	20.6068	6.35836	8.9884	contig_106772_1													hypothetical protein
Bin 9	contig_106772	3449	2	42.19	0	20.6068	6.35836	8.9884	contig_106772_2													hypothetical protein
Bin 9	contig_1073181	3316	1	38.69	0	1.96713	1.74819	1.23844	contig_1073181_1	2943	d__Bacteria	p__Bacteroidetes	c__Bacteroidia	o__Flavobacteriales	f__Flavobacteriaceae	g__Cellulophaga	s__Cellulophaga geojensis	1.9e-180	37.5	977	97.55	Sensor histidine kinase TodS
Bin 9	contig_1073313	2802	1	36.08	0	3.81834	7.65882	3.82572	contig_1073313_1	2592	d__Bacteria	p__Bacteroidetes	c__Bacteroidia	o__Cytophagales	f__Flammeovirgaceae	g__Flexithrix	s__Flexithrix dorotheae	3.2e-147	46.7	585	66.2	translocation protein TolB
Bin 9	contig_107533	14817	10	41.23	0.00998853	17.5595	6.7947	8.12139	contig_107533_1													hypothetical protein
Bin 9	contig_107533	14817	10	41.23	0.00998853	17.5595	6.7947	8.12139	contig_107533_10	1845	d__Bacteria	p__Bacteroidetes	c__Bacteroidia	o__Bacteroidiales	f__Prolixibacteraceae	g__Prolixibacter	s__Prolixibacter bellariivorans	6.5e-195	54.2	616	98.54	hypothetical protein
Bin 9	contig_107533	14817	10	41.23	0.00998853	17.5595	6.7947	8.12139	contig_107533_2	714	d__Bacteria	p__Bacteroidetes	c__Bacteroidia	o__Cytophagales	f__Flammeovirgaceae	g__Flexithrix	s__Flexithrix dorotheae	4e-92	69.4	235	98.74	Deoxyribose-phosphate aldolase
Bin 9	contig_107533	14817	10	41.23	0.00998853	17.5595	6.7947	8.12139	contig_107533_3	1128	d__Bacteria	p__Bacteroidetes	c__Bacteroidia	o__Bacteroidiales	f__Prolixibacteraceae	g__Draconibacterium	s__Draconibacterium sediminis	3.1e-83	56.6	272	72.34	Hexokinase
Bin 9	contig_107533	14817	10	41.23	0.00998853	17.5595	6.7947	8.12139	contig_107533_4	1944	d__Bacteria	p__Bacteroidetes	c__Bacteroidia	o__Bacteroidiales	f__Tannerellaceae	g__Parabacteroides	s__Parabacteroides goldsteinii	9.4e-245	65.9	613	94.6	Right handed beta helix region
Bin 9	contig_107533	14817	10	41.23	0.00998853	17.5595	6.7947	8.12139	contig_107533_5	1431	d__Bacteria	p__Bacteroidetes	c__Bacteroidia	o__Cytophagales	f__Spirosomaceae	g__Spirosoma	s__Spirosoma luteum	7.8e-172	65.9	446	93.5	Glucuronoxylanase XynC
Bin 9	contig_107533	14817	10	41.23	0.00998853	17.5595	6.7947	8.12139	contig_107533_6	1587	d__Bacteria	p__Bacteroidetes	c__Bacteroidia	o__Bacteroidiales	f__Prolixibacteraceae	g__Draconibacterium	s__Draconibacterium sediminis	6.8e-84	36.3	531	96.79	DoxX
Bin 9	contig_107533	14817	10	41.23	0.00998853	17.5595	6.7947	8.12139	contig_107533_7	2154	d__Bacteria	p__Bacteroidetes	c__Bacteroidia	o__Bacteroidiales	f__Paludibacteraceae	g__Paludibacter	s__Paludibacter propionicigenes	1.5e-238	56.6	698	96.66	Periplasmic beta-glucosidase
Bin 9	contig_107533	14817	10	41.23	0.00998853	17.5595	6.7947	8.12139	contig_107533_8	303	d__Bacteria	p__Bacteroidetes	c__Bacteroidia	o__Flavobacteriales	f__Flavobacteriaceae	g__Lutibacter	s__	4.3e-19	52.7	91	90.1	hypothetical protein
Bin 9	contig_107533	14817	10	41.23	0.00998853	17.5595	6.7947	8.12139	contig_107533_9	618	d__Bacteria	p__Bacteroidetes	c__Bacteroidia	o__Flavobacteriales	f__Flavobacteriaceae	g__Lutibacter	s__	9.2e-53	50.5	204	99.03	Nucleotidyl transferase AbiEii toxin, Type IV TA system
Bin 9	contig_107550	7726	4	38.15	0	0.681853	6.42389	2.36858	contig_107550_1	918	d__Bacteria	p__Bacteroidetes	c__Bacteroidia	o__Bacteroidiales	f__Marinilabiliaceae	g__Anaerophaga	s__Anaerophaga thermohalophila	1.7e-127	70.2	329	100	Tryptophan--tRNA ligase
Bin 9	contig_107550	7726	4	38.15	0	0.681853	6.42389	2.36858	contig_107550_2	1584	d__	p__	c__	o__	f__	g__	s__	7.9e-149	56.3	451	85.42	hypothetical protein
Bin 9	contig_107550	7726	4	38.15	0	0.681853	6.42389	2.36858	contig_107550_3	2580	d__Bacteria	p__Bacteroidetes	c__Bacteroidia	o__Bacteroidiales	f__Prolixibacteraceae	g__Sunxiuqinia	s__Sunxiuqinia dokdonensis	1e-76	31.4	567	61.28	hypothetical protein
Bin 9	contig_107550	7726	4	38.15	0	0.681853	6.42389	2.36858	contig_107550_4													hypothetical protein
Bin 9	contig_107608	3228	2	42.49	0.139715	16.8637	4.9145	7.30597	contig_107608_1	417	d__Bacteria	p__Bacteroidetes	c__Bacteroidia	o__Bacteroidiales	f__Marinilabiliaceae	g__Anaerophaga	s__Anaerophaga thermohalophila	1.7e-50	66.2	139	100	hypothetical protein
Bin 9	contig_107608	3228	2	42.49	0.139715	16.8637	4.9145	7.30597	contig_107608_2													hypothetical protein
Bin 9	contig_107641	4554	2	38.58	0	20.8944	0.320597	7.07166	contig_107641_1	2070	d__Bacteria	p__Bacteroidetes	c__Bacteroidia	o__Bacteroidiales	f__Marinilabiliaceae	g__Anaerophaga	s__Anaerophaga thermohalophila	3.8e-236	56.8	692	100	Dipeptidyl-peptidase 7
Bin 9	contig_107641	4554	2	38.58	0	20.8944	0.320597	7.07166	contig_107641_2	2154	d__Bacteria	p__Bacteroidetes	c__Bacteroidia	o__Bacteroidiales	f__Prolixibacteraceae	g__Sunxiuqinia	s__Sunxiuqinia dokdonensis	3.1e-233	55.8	719	100	Dipeptidyl-peptidase 7
Bin 9	contig_108790	2790	4	39.75	0	0.377778	7.03943	2.4724	contig_108790_1	363	d__Bacteria	p__Bacteroidetes	c__Bacteroidia	o__Bacteroidiales	f__Prolixibacteraceae	g__Draconibacterium	s__Draconibacterium sediminis	1.3e-27	53	117	95.87	preprotein translocase subunit SecG
Bin 9	contig_108790	2790	4	39.75	0	0.377778	7.03943	2.4724	contig_108790_2	912	d__Bacteria	p__Bacteroidetes	c__Bacteroidia	o__Bacteroidiales	f__Prolixibacteraceae	g__Prolixibacter	s__Prolixibacter bellariivorans	1.7e-34	32.6	313	100	hypothetical protein
Bin 9	contig_108790	2790	4	39.75	0	0.377778	7.03943	2.4724	contig_108790_3	537	d__Bacteria	p__Bacteroidetes	c__Bacteroidia	o__Bacteroidiales	f__Rikenellaceae	g__Rikenella	s__Rikenella microfusus	4.1e-33	46.4	168	92.74	Lipopolysaccharide-assembly
Bin 9	contig_108790	2790	4	39.75	0	0.377778	7.03943	2.4724	contig_108790_4	621	d__Bacteria	p__Bacteroidetes	c__Bacteroidia	o__Bacteroidiales	f__Prolixibacteraceae	g__Draconibacterium	s__Draconibacterium orientale	1.7e-54	56.5	207	99.52	DNA-binding transcriptional regulator DhaR
Bin 9	contig_10905	14452	9	37.8	0	0.187863	7.2911	2.49299	contig_10905_1	2619	d__Bacteria	p__Bacteroidetes	c__Bacteroidia	o__Flavobacteriales	f__Flavobacteriaceae	g__Eudoraea	s__Eudoraea adriatica	6.5e-233	56.9	648	74	Serine/threonine-protein kinase pkn1
Bin 9	contig_10905	14452	9	37.8	0	0.187863	7.2911	2.49299	contig_10905_10	756	d__Bacteria	p__Bacteroidetes	c__Bacteroidia	o__Bacteroidiales	f__Prolixibacteraceae	g__Draconibacterium	s__Draconibacterium orientale	9.4e-76	57	251	98.81	hypothetical protein
Bin 9	contig_10905	14452	9	37.8	0	0.187863	7.2911	2.49299	contig_10905_3	2070	d__Bacteria	p__Firmicutes	c__Clostridia	o__Lachnospirales	f__Lachnospiraceae	g__Lachnoclostridium	s__Lachnoclostridium phytofermentans	3e-124	41.1	613	86.81	Beta-porphyranase A
Bin 9	contig_10905	14452	9	37.8	0	0.187863	7.2911	2.49299	contig_10905_4													hypothetical protein
Bin 9	contig_10905	14452	9	37.8	0	0.187863	7.2911	2.49299	contig_10905_5	1122	d__Bacteria	p__Bacteroidetes	c__Bacteroidia	o__Bacteroidiales	f__Prolixibacteraceae	g__Prolixibacter	s__Prolixibacter bellariivorans	2.2e-44	32	378	94.65	hypothetical protein
Bin 9	contig_10905	14452	9	37.8	0	0.187863	7.2911	2.49299	contig_10905_6	2730	d__Bacteria	p__Bacteroidetes	c__Bacteroidia	o__Cytophagales	f__Spirosomaceae	g__Spirosoma	s__Spirosoma radiotolerans	1.9e-214	40.4	916	99.89	CarboxypepD_reg-like domain protein
Bin 9	contig_10905	14452	9	37.8	0	0.187863	7.2911	2.49299	contig_10905_7													hypothetical protein
Bin 9	contig_10905	14452	9	37.8	0	0.187863	7.2911	2.49299	contig_10905_8	285	d__Bacteria	p__Bacteroidetes	c__Bacteroidia	o__Bacteroidiales	f__Prolixibacteraceae	g__Draconibacterium	s__Draconibacterium sediminis	1.9e-08	60	55	57.89	hypothetical protein
Bin 9	contig_10905	14452	9	37.8	0	0.187863	7.2911	2.49299	contig_10905_9	1125	d__Bacteria	p__Bacteroidetes	c__Bacteroidia	o__Cytophagales	f__Cytophagaceae	g__Cytophaga	s__Cytophaga aurantiaca	1.7e-44	30.7	375	98.67	hypothetical protein
Bin 9	contig_109266	10902	11	37.01	0	16.8301	0.245643	5.69192	contig_109266_1	495	d__Bacteria	p__Bacteroidetes	c__Bacteroidia	o__Bacteroidiales	f__Marinifilaceae	g__Marinifilum	s__Marinifilum fragile	1.9e-37	50.6	160	96.97	putative RNA polymerase sigma factor FecI
Bin 9	contig_109266	10902	11	37.01	0	16.8301	0.245643	5.69192	contig_109266_10													Outer membrane protein beta-barrel domain protein
Bin 9	contig_109266	10902	11	37.01	0	16.8301	0.245643	5.69192	contig_109266_11													WD domain, G-beta repeat
Bin 9	contig_109266	10902	11	37.01	0	16.8301	0.245643	5.69192	contig_109266_2	1047	d__Bacteria	p__Bacteroidetes	c__Bacteroidia	o__Bacteroidiales	f__Marinifilaceae	g__Marinifilum	s__Marinifilum fragile	4.2e-42	34.5	339	95.42	fec operon regulator FecR
Bin 9	contig_109266	10902	11	37.01	0	16.8301	0.245643	5.69192	contig_109266_3	1194	d__Bacteria	p__Bacteroidetes	c__Bacteroidia	o__Bacteroidiales	f__Marinifilaceae	g__Marinifilum	s__Marinifilum fragile	1.4e-60	36.9	369	91.96	CarboxypepD_reg-like domain protein
Bin 9	contig_109266	10902	11	37.01	0	16.8301	0.245643	5.69192	contig_109266_4	213	d__Bacteria	p__Bacteroidetes	c__Bacteroidia	o__Bacteroidiales	f__Prolixibacteraceae	g__Sunxiuqinia	s__Sunxiuqinia dokdonensis	3.8e-06	45.3	53	74.65	hypothetical protein
Bin 9	contig_109266	10902	11	37.01	0	16.8301	0.245643	5.69192	contig_109266_5	936	d__Bacteria	p__Chloroflexi	c__Caldilineae	o__Caldilineales	f__Caldilineaceae	g__Caldilinea	s__Caldilinea aerophila	3.3e-78	44.6	305	97.76	putative transporter
Bin 9	contig_109266	10902	11	37.01	0	16.8301	0.245643	5.69192	contig_109266_6	423	d__Archaea	p__Euryarchaeota	c__Methanomicrobia	o__Halobacteriales	f__Halobacteriaceae	g__	s__	4.7e-32	52.2	138	96.45	Nucleoside 2-deoxyribosyltransferase
Bin 9	contig_109266	10902	11	37.01	0	16.8301	0.245643	5.69192	contig_109266_7	828	d__Bacteria	p__Verrucomicrobia	c__Opitutae	o__Opitutales	f__Opitutaceae	g__Opitutus	s__Opitutus terrae	2.2e-110	67.9	274	99.28	Putative thymidylate synthase
Bin 9	contig_109266	10902	11	37.01	0	16.8301	0.245643	5.69192	contig_109266_8	1332	d__Bacteria	p__Bacteroidetes	c__Bacteroidia	o__Cytophagales	f__Spirosomaceae	g__Leadbetterella	s__Leadbetterella byssophila	8.9e-53	40.3	288	62.61	diadenosine tetraphosphatase
Bin 9	contig_109266	10902	11	37.01	0	16.8301	0.245643	5.69192	contig_109266_9	1284	d__Bacteria	p__Bacteroidetes	c__Ignavibacteria	o__Ignavibacteriales	f__Ignavibacteriaceae	g__Ignavibacterium	s__Ignavibacterium album	3.3e-89	39.5	428	99.3	Prolyl tri/tetrapeptidyl aminopeptidase
Bin 9	contig_1095745	3597	2	36.02	0	0.0839589	8.30664	2.79687	contig_1095745_1													hypothetical protein
Bin 9	contig_1095745	3597	2	36.02	0	0.0839589	8.30664	2.79687	contig_1095745_2													hypothetical protein
Bin 9	contig_110678	3826	4	35.98	0.0786722	5.3322	0.976738	2.1292	contig_110678_1													hypothetical protein
Bin 9	contig_110678	3826	4	35.98	0.0786722	5.3322	0.976738	2.1292	contig_110678_2													hypothetical protein
Bin 9	contig_110678	3826	4	35.98	0.0786722	5.3322	0.976738	2.1292	contig_110678_3	339	d__Bacteria	p__Bacteroidetes	c__Bacteroidia	o__Flavobacteriales	f__Flavobacteriaceae	g__Flavobacterium	s__Flavobacterium filum	3.8e-32	60.7	112	99.12	hypothetical protein
Bin 9	contig_110678	3826	4	35.98	0.0786722	5.3322	0.976738	2.1292	contig_110678_4	222	d__Bacteria	p__Bacteroidetes	c__Bacteroidia	o__Bacteroidiales	f__Prolixibacteraceae	g__Sunxiuqinia	s__Sunxiuqinia dokdonensis	8.8e-22	67.6	74	100	hypothetical protein
Bin 9	contig_110712	2650	5	35.87	0	0.222642	6.92755	2.3834	contig_110712_1	315	d__Bacteria	p__Bacteroidetes	c__Bacteroidia	o__Bacteroidiales	f__Prolixibacteraceae	g__Sunxiuqinia	s__Sunxiuqinia dokdonensis	2.2e-34	64.8	105	100	hypothetical protein
Bin 9	contig_110712	2650	5	35.87	0	0.222642	6.92755	2.3834	contig_110712_2	363	d__Bacteria	p__Bacteroidetes	c__Bacteroidia	o__Bacteroidiales	f__Dysgonomonadaceae	g__Dysgonomonas	s__	1.1e-26	51.3	117	96.69	hypothetical protein
Bin 9	contig_110712	2650	5	35.87	0	0.222642	6.92755	2.3834	contig_110712_3	357	d__Bacteria	p__Bacteroidetes	c__Bacteroidia	o__Bacteroidiales	f__Prolixibacteraceae	g__Sunxiuqinia	s__Sunxiuqinia dokdonensis	3.6e-33	60	120	100	Oxygen regulatory protein NreC
Bin 9	contig_110712	2650	5	35.87	0	0.222642	6.92755	2.3834	contig_110712_4	225	d__Bacteria	p__Bacteroidetes	c__Bacteroidia	o__Bacteroidiales	f__Prolixibacteraceae	g__Draconibacterium	s__Draconibacterium sediminis	2.1e-15	57.3	75	100	Transcriptional regulatory protein DegU
Bin 9	contig_110712	2650	5	35.87	0	0.222642	6.92755	2.3834	contig_110712_5	816	d__Bacteria	p__Bacteroidetes	c__Bacteroidia	o__Bacteroidiales	f__Prolixibacteraceae	g__Sunxiuqinia	s__Sunxiuqinia dokdonensis	9.9e-63	46.9	271	99.26	Signal transduction histidine-protein kinase/phosphatase DegS
Bin 9	contig_11072	15862	21	40.27	0.0942504	21.7908	7.52188	9.80229	contig_11072_1	756	d__Bacteria	p__Bacteroidetes	c__Bacteroidia	o__Bacteroidiales	f__Marinifilaceae	g__Marinifilum	s__Marinifilum fragile	1.2e-115	85.4	247	98.02	putative ATP-dependent transporter SufC
Bin 9	contig_11072	15862	21	40.27	0.0942504	21.7908	7.52188	9.80229	contig_11072_10													hypothetical protein
Bin 9	contig_11072	15862	21	40.27	0.0942504	21.7908	7.52188	9.80229	contig_11072_11													hypothetical protein
Bin 9	contig_11072	15862	21	40.27	0.0942504	21.7908	7.52188	9.80229	contig_11072_12													hypothetical protein
Bin 9	contig_11072	15862	21	40.27	0.0942504	21.7908	7.52188	9.80229	contig_11072_13	504	d__Bacteria	p__Bacteroidetes	c__Bacteroidia	o__Bacteroidiales	f__pLW-52	g__BA008	s__	7e-51	59.5	168	100	ECF RNA polymerase sigma factor SigR
Bin 9	contig_11072	15862	21	40.27	0.0942504	21.7908	7.52188	9.80229	contig_11072_14	819	d__Bacteria	p__Firmicutes	c__Bacilli	o__Paenibacillales	f__Paenibacillaceae	g__Cohnella	s__Cohnella laeviribosi	1.9e-58	44.4	270	98.53	Phospholipase YtpA
Bin 9	contig_11072	15862	21	40.27	0.0942504	21.7908	7.52188	9.80229	contig_11072_15	987	d__Bacteria	p__Bacteroidetes	c__Bacteroidia	o__Bacteroidiales	f__Marinilabiliaceae	g__Saccharicrinis	s__Saccharicrinis fermentans	1.4e-71	42.5	315	95.74	GSCFA family protein
Bin 9	contig_11072	15862	21	40.27	0.0942504	21.7908	7.52188	9.80229	contig_11072_16	897	d__Bacteria	p__Bacteroidetes	c__Bacteroidia	o__Bacteroidiales	f__pLW-52	g__BA008	s__	1.1e-43	33.6	292	97.32	HTH-type transcriptional repressor CarH
Bin 9	contig_11072	15862	21	40.27	0.0942504	21.7908	7.52188	9.80229	contig_11072_17													hypothetical protein
Bin 9	contig_11072	15862	21	40.27	0.0942504	21.7908	7.52188	9.80229	contig_11072_18	495	d__Bacteria	p__Bacteroidetes	c__Bacteroidia	o__Bacteroidiales	f__Prevotellaceae	g__Ga6A1	s__	1.3e-38	53.7	149	88.48	3-deoxy-manno-octulosonate cytidylyltransferase
Bin 9	contig_11072	15862	21	40.27	0.0942504	21.7908	7.52188	9.80229	contig_11072_19	1242	d__Bacteria	p__Bacteroidetes	c__Bacteroidia	o__Bacteroidiales	f__Prolixibacteraceae	g__Draconibacterium	s__Draconibacterium orientale	1.8e-156	69.8	414	99.28	Transcriptional regulatory protein QseF
Bin 9	contig_11072	15862	21	40.27	0.0942504	21.7908	7.52188	9.80229	contig_11072_2													hypothetical protein
Bin 9	contig_11072	15862	21	40.27	0.0942504	21.7908	7.52188	9.80229	contig_11072_20	489	d__Bacteria	p__Bacteroidetes	c__Bacteroidia	o__Bacteroidiales	f__Rikenellaceae	g__Rikenella	s__Rikenella microfusus	4.7e-36	51.2	162	98.16	Lipopolysaccharide-assembly
Bin 9	contig_11072	15862	21	40.27	0.0942504	21.7908	7.52188	9.80229	contig_11072_21	1164	d__Bacteria	p__Bacteroidetes	c__Bacteroidia	o__Bacteroidiales	f__ZOR0009aceae	g__ZOR0009	s__	3.1e-17	32.8	229	59.02	hypothetical protein
Bin 9	contig_11072	15862	21	40.27	0.0942504	21.7908	7.52188	9.80229	contig_11072_3	1023	d__Bacteria	p__Bacteroidetes	c__Bacteroidia	o__Bacteroidiales	f__Prolixibacteraceae	g__Prolixibacter	s__Prolixibacter bellariivorans	4.2e-87	45.4	370	94.43	FeS cluster assembly protein SufD
Bin 9	contig_11072	15862	21	40.27	0.0942504	21.7908	7.52188	9.80229	contig_11072_4	1218	d__Bacteria	p__Bacteroidetes	c__Bacteroidia	o__Bacteroidiales	f__CAG-462aceae	g__CAG-462	s__	6.5e-143	59.2	402	99.01	Cysteine desulfurase
Bin 9	contig_11072	15862	21	40.27	0.0942504	21.7908	7.52188	9.80229	contig_11072_5	420	d__Bacteria	p__Bacteroidetes	c__Bacteroidia	o__Bacteroidiales	f__ZOR0009aceae	g__ZOR0009	s__	5.1e-47	65.5	139	99.29	Cysteine desulfuration protein SufE
Bin 9	contig_11072	15862	21	40.27	0.0942504	21.7908	7.52188	9.80229	contig_11072_6	318	d__Bacteria	p__Bacteroidetes	c__Bacteroidia	o__Bacteroidiales	f__Porphyromonadaceae	g__Porphyromonas	s__Porphyromonas crevioricanis	1.1e-30	59.2	103	97.17	hypothetical protein
Bin 9	contig_11072	15862	21	40.27	0.0942504	21.7908	7.52188	9.80229	contig_11072_7	942	d__Bacteria	p__Bacteroidetes	c__Bacteroidia	o__Bacteroidiales	f__Marinifilaceae	g__Marinifilum	s__Marinifilum fragile	2.9e-74	44.1	295	93.95	Epoxyqueuosine reductase
Bin 9	contig_11072	15862	21	40.27	0.0942504	21.7908	7.52188	9.80229	contig_11072_8	411	d__Bacteria	p__Bacteroidetes	c__Bacteroidia	o__Bacteroidiales	f__GCF_1443605aceae	g__GCF_1443605	s__	1.2e-48	65.9	132	96.35	hypothetical protein
Bin 9	contig_11072	15862	21	40.27	0.0942504	21.7908	7.52188	9.80229	contig_11072_9	543	d__Bacteria	p__Bacteroidetes	c__Bacteroidia	o__Bacteroidiales	f__Prevotellaceae	g__Prevotella	s__Prevotella ruminicola	1.2e-27	39.4	175	96.69	ECF RNA polymerase sigma factor SigW
Bin 9	contig_110819	6939	4	37.22	0.0651391	16.4658	0.215017	5.58198	contig_110819_1	1383	d__Bacteria	p__Bacteroidetes	c__Bacteroidia	o__Bacteroidiales	f__Marinilabiliaceae	g__Saccharicrinis	s__Saccharicrinis fermentans	2.8e-110	53.5	376	81.56	Methylcobamide:CoM methyltransferase MtaA
Bin 9	contig_110819	6939	4	37.22	0.0651391	16.4658	0.215017	5.58198	contig_110819_2													hypothetical protein
Bin 9	contig_110819	6939	4	37.22	0.0651391	16.4658	0.215017	5.58198	contig_110819_3	999	d__Bacteria	p__Bacteroidetes	c__Bacteroidia	o__Bacteroidiales	f__Marinilabiliaceae	g__Saccharicrinis	s__Saccharicrinis fermentans	2.1e-54	37.9	298	89.49	putative GTP-binding protein YjiA
Bin 9	contig_110819	6939	4	37.22	0.0651391	16.4658	0.215017	5.58198	contig_110819_4													hypothetical protein
Bin 9	contig_111096	3016	4	38.82	0	0	5.89058	1.96353	contig_111096_1													hypothetical protein
Bin 9	contig_111096	3016	4	38.82	0	0	5.89058	1.96353	contig_111096_2	1077	d__Bacteria	p__Desulfovibrionaeota	c__Desulfovibrionia	o__Desulfobulbales	f__Desulfobulbaceae	g__BRH-c16a	s__	2.1e-105	55.2	357	99.16	Pyruvate kinase
Bin 9	contig_111096	3016	4	38.82	0	0	5.89058	1.96353	contig_111096_3	303	d__Bacteria	p__Bacteroidetes	c__Bacteroidia	o__Bacteroidiales	f__Prevotellaceae	g__CAG-755	s__	1.2e-24	62.1	87	86.14	Pyruvate kinase
Bin 9	contig_111096	3016	4	38.82	0	0	5.89058	1.96353	contig_111096_4	432	d__Bacteria	p__Bacteroidetes	c__Bacteroidia	o__Bacteroidiales	f__Phocaeicolaceae	g__Phocaeicola	s__Phocaeicola coprocola	2.5e-49	66	144	100	3-dehydroquinate dehydratase
Bin 9	contig_112521	4925	5	41.62	0	0.503959	7.07289	2.52562	contig_112521_1	711	d__Bacteria	p__Bacteroidetes	c__Bacteroidia	o__Flavobacteriales	f__Flavobacteriaceae	g__Flavobacterium	s__Flavobacterium beibuense	3e-84	62	237	100	1-(5-phosphoribosyl)-5-[(5-phosphoribosylamino)methylideneamino] imidazole-4-carboxamide isomerase
Bin 9	contig_112521	4925	5	41.62	0	0.503959	7.07289	2.52562	contig_112521_2	753	d__Bacteria	p__Bacteroidetes	c__Bacteroidia	o__Flavobacteriales	f__Weeksellaceae	g__Apibacter	s__Apibacter mensalis	2.6e-94	70	250	99.6	Imidazole glycerol phosphate synthase subunit HisF
Bin 9	contig_112521	4925	5	41.62	0	0.503959	7.07289	2.52562	contig_112521_3	594	d__Bacteria	p__Bacteroidetes	c__Bacteroidia	o__Bacteroidiales	f__Dysgonomonadaceae	g__Proteiniphilum	s__Proteiniphilum acetatigenes	2e-73	68	194	97.98	Phosphoribosyl-AMP cyclohydrolase
Bin 9	contig_112521	4925	5	41.62	0	0.503959	7.07289	2.52562	contig_112521_4	828	d__Bacteria	p__Bacteroidetes	c__Bacteroidia	o__Bacteroidiales	f__Marinilabiliaceae	g__Alkaliflexus	s__Alkaliflexus imshenetskii	7.2e-61	45.4	282	99.64	P-protein
Bin 9	contig_112521	4925	5	41.62	0	0.503959	7.07289	2.52562	contig_112521_5	1179	d__Bacteria	p__Bacteroidetes	c__Bacteroidia	o__Bacteroidiales	f__Marinilabiliaceae	g__Geofilum	s__Geofilum rubicundum	4.3e-144	64.7	380	96.69	LL-diaminopimelate aminotransferase
Bin 9	contig_1125826	4375	4	35.81	0	0.1328	6.07246	2.06842	contig_1125826_1	468	d__Bacteria	p__Bacteroidetes	c__Bacteroidia	o__Flavobacteriales	f__Flavobacteriaceae	g__Vitellibacter_A	s__Vitellibacter_A vladivostokensis	5.2e-40	53.6	153	98.08	Methyltransferase domain protein
Bin 9	contig_1125826	4375	4	35.81	0	0.1328	6.07246	2.06842	contig_1125826_2	915	d__Bacteria	p__Bacteroidetes	c__Bacteroidia	o__Bacteroidiales	f__Tannerellaceae	g__Parabacteroides	s__Parabacteroides distasonis	2e-56	39.9	296	96.07	N-acetylglucosaminyl-diphospho-decaprenol L-rhamnosyltransferase
Bin 9	contig_1125826	4375	4	35.81	0	0.1328	6.07246	2.06842	contig_1125826_3	1152	d__Bacteria	p__Bacteroidetes	c__Bacteroidia	o__Bacteroidiales	f__Tannerellaceae	g__Parabacteroides	s__Parabacteroides goldsteinii	1e-41	31.3	393	99.48	Glycosyl transferases group 1
Bin 9	contig_1125826	4375	4	35.81	0	0.1328	6.07246	2.06842	contig_1125826_4	1116	d__Bacteria	p__Bacteroidetes	c__Bacteroidia	o__Bacteroidiales	f__Bacteroidaceae	g__Bacteroides	s__Bacteroides fluxus	3.4e-90	45.8	365	98.12	Glycosyl transferases group 1
Bin 9	contig_11273	21997	21	40.54	0.0235941	22.3355	7.42801	9.92902	contig_11273_1	1011	d__Bacteria	p__Bacteroidetes	c__Bacteroidia	o__AKYH767	f__PHOS-HE51	g__OLB10	s__	5.9e-73	41.5	335	99.41	Lysylphosphatidylglycerol synthase TM region
Bin 9	contig_11273	21997	21	40.54	0.0235941	22.3355	7.42801	9.92902	contig_11273_10	369	d__Bacteria	p__Desulfovibrionaeota	c__Syntrophorhabdia	o__Syntrophorhabdales	f__Syntrophorhabdaceae	g__Syntrophorhabdus	s__Syntrophorhabdus aromaticivorans	7e-40	64.5	121	98.37	UDP-N-acetyl-2-amino-2-deoxy-D-glucuronate oxidase
Bin 9	contig_11273	21997	21	40.54	0.0235941	22.3355	7.42801	9.92902	contig_11273_11	552	d__Bacteria	p__Bacteroidetes	c__Bacteroidia	o__Bacteroidiales	f__ZOR0009aceae	g__ZOR0009	s__	2.8e-77	78.7	169	91.85	UDP-N-acetyl-2-amino-2-deoxy-D-glucuronate oxidase
Bin 9	contig_11273	21997	21	40.54	0.0235941	22.3355	7.42801	9.92902	contig_11273_12	579	d__Bacteria	p__Bacteroidetes	c__Rhodothermia	o__Balneolales	f__Balneolaceae	g__Gracilimonas	s__Gracilimonas tropica	3e-82	74.5	188	97.41	UDP-2-acetamido-3-amino-2,3-dideoxy-D-glucuronate N-acetyltransferase
Bin 9	contig_11273	21997	21	40.54	0.0235941	22.3355	7.42801	9.92902	contig_11273_13	1116	d__Bacteria	p__Bacteroidetes	c__Bacteroidia	o__Bacteroidiales	f__pLW-52	g__BA008	s__	1.2e-132	62	368	98.92	UDP-2-acetamido-2-deoxy-3-oxo-D-glucuronate aminotransferase
Bin 9	contig_11273	21997	21	40.54	0.0235941	22.3355	7.42801	9.92902	contig_11273_14	1032	d__Bacteria	p__Bacteroidetes	c__Bacteroidia	o__Bacteroidiales	f__pLW-52	g__BA008	s__	9.7e-39	33	333	95.64	Sporulation related domain protein
Bin 9	contig_11273	21997	21	40.54	0.0235941	22.3355	7.42801	9.92902	contig_11273_15	2031	d__Bacteria	p__Bacteroidetes	c__Bacteroidia	o__Bacteroidiales	f__Prolixibacteraceae	g__Draconibacterium	s__Draconibacterium orientale	4.2e-304	73.4	677	100	Methionine--tRNA ligase
Bin 9	contig_11273	21997	21	40.54	0.0235941	22.3355	7.42801	9.92902	contig_11273_16	228	d__Bacteria	p__Bacteroidetes	c__Bacteroidia	o__Flavobacteriales	f__Flavobacteriaceae	g__Mangrovimonas	s__Mangrovimonas yunxiaonensis	1.7e-12	52.1	73	93.42	putative murein peptide carboxypeptidase
Bin 9	contig_11273	21997	21	40.54	0.0235941	22.3355	7.42801	9.92902	contig_11273_17	531	d__Bacteria	p__Bacteroidetes	c__Bacteroidia	o__Bacteroidiales	f__Prolixibacteraceae	g__Sunxiuqinia	s__Sunxiuqinia dokdonensis	6.3e-34	45.4	174	97.74	putative murein peptide carboxypeptidase
Bin 9	contig_11273	21997	21	40.54	0.0235941	22.3355	7.42801	9.92902	contig_11273_18	1218	d__Bacteria	p__Bacteroidetes	c__Bacteroidia	o__Bacteroidiales	f__Marinifilaceae	g__Marinifilum	s__Marinifilum fragile	3e-116	52.4	397	97.78	Alanine dehydrogenase
Bin 9	contig_11273	21997	21	40.54	0.0235941	22.3355	7.42801	9.92902	contig_11273_19	414	d__Bacteria	p__Bacteroidetes	c__Bacteroidia	o__Bacteroidiales	f__Prevotellaceae	g__Prevotella	s__Prevotella marshii	6.2e-37	53.3	135	97.1	tRNA threonylcarbamoyladenosine biosynthesis protein TsaE
Bin 9	contig_11273	21997	21	40.54	0.0235941	22.3355	7.42801	9.92902	contig_11273_2	348	d__Bacteria	p__Bacteroidetes	c__Bacteroidia	o__Bacteroidiales	f__Prolixibacteraceae	g__Sunxiuqinia	s__Sunxiuqinia dokdonensis	1.4e-45	75.9	116	100	Aspartate 1-decarboxylase
Bin 9	contig_11273	21997	21	40.54	0.0235941	22.3355	7.42801	9.92902	contig_11273_20	1554	d__Bacteria	p__Bacteroidetes	c__Bacteroidia	o__Bacteroidiales	f__Prolixibacteraceae	g__Sunxiuqinia	s__Sunxiuqinia dokdonensis	1.5e-173	55.6	516	99.61	Transcriptional regulatory protein BaeR
Bin 9	contig_11273	21997	21	40.54	0.0235941	22.3355	7.42801	9.92902	contig_11273_21	1824	d__Bacteria	p__Bacteroidetes	c__Bacteroidia	o__Bacteroidiales	f__GCF_1443605aceae	g__GCF_1443605	s__	6e-100	34.6	616	99.01	hypothetical protein
Bin 9	contig_11273	21997	21	40.54	0.0235941	22.3355	7.42801	9.92902	contig_11273_3	852	d__Bacteria	p__Bacteroidetes	c__Bacteroidia	o__Bacteroidiales	f__Marinilabiliaceae	g__Anaerophaga	s__Anaerophaga thermohalophila	1.9e-69	52.1	282	98.59	Pantothenate synthetase
Bin 9	contig_11273	21997	21	40.54	0.0235941	22.3355	7.42801	9.92902	contig_11273_4	804	d__Bacteria	p__Bacteroidetes	c__Bacteroidia	o__Bacteroidiales	f__Prolixibacteraceae	g__Draconibacterium	s__Draconibacterium sediminis	7.4e-103	66.5	266	99.25	Glycogen synthase
Bin 9	contig_11273	21997	21	40.54	0.0235941	22.3355	7.42801	9.92902	contig_11273_5	1833	d__Bacteria	p__Bacteroidetes	c__Bacteroidia	o__Bacteroidiales	f__GCF_1443605aceae	g__GCF_1443605	s__	8.6e-248	68.4	611	100	Glutamine--fructose-6-phosphate aminotransferase [isomerizing]
Bin 9	contig_11273	21997	21	40.54	0.0235941	22.3355	7.42801	9.92902	contig_11273_6	1998	d__Bacteria	p__Bacteroidetes	c__Bacteroidia	o__Bacteroidiales	f__Phocaeicolaceae	g__Phocaeicola	s__	4.5e-218	57.3	660	99.1	hypothetical protein
Bin 9	contig_11273	21997	21	40.54	0.0235941	22.3355	7.42801	9.92902	contig_11273_7	555	d__Bacteria	p__Bacteroidetes	c__Bacteroidia	o__Bacteroidiales	f__ZOR0009aceae	g__ZOR0009	s__	9e-84	76.2	185	100	dTDP-glucose 4,6-dehydratase
Bin 9	contig_11273	21997	21	40.54	0.0235941	22.3355	7.42801	9.92902	contig_11273_8	237	d__Bacteria	p__Bacteroidetes	c__Bacteroidia	o__Bacteroidiales	f__GCF_1443605aceae	g__GCF_1443605	s__	3e-20	65.8	76	96.2	dTDP-glucose 4,6-dehydratase
Bin 9	contig_11273	21997	21	40.54	0.0235941	22.3355	7.42801	9.92902	contig_11273_9	1026	d__Bacteria	p__Bacteroidetes	c__Bacteroidia	o__Bacteroidiales	f__Marinilabiliaceae	g__Thermophagus	s__Thermophagus xiamenensis	2.7e-134	68.3	341	99.71	UDP-glucose 4-epimerase
Bin 9	contig_112930	4395	5	39.27	0.102844	19.0032	7.51832	8.87478	contig_112930_1	519	d__Bacteria	p__Bacteroidetes	c__Bacteroidia	o__Saprospirales	f__Chitinophagaceae	g__Niastella	s__	3.6e-58	70.2	168	96.53	YjgF/chorismate_mutase-like, putative endoribonuclease
Bin 9	contig_112930	4395	5	39.27	0.102844	19.0032	7.51832	8.87478	contig_112930_2	1257	d__Bacteria	p__Bacteroidetes	c__Bacteroidia	o__Cytophagales	f__Cyclobacteriaceae	g__Cyclobacterium	s__Cyclobacterium lonarensis	4.8e-165	66	418	99.76	Isopenicillin N epimerase
Bin 9	contig_112930	4395	5	39.27	0.102844	19.0032	7.51832	8.87478	contig_112930_3													hypothetical protein
Bin 9	contig_112930	4395	5	39.27	0.102844	19.0032	7.51832	8.87478	contig_112930_4	1851	d__Bacteria	p__Verrucomicrobia	c__Opitutae	o__Opitutales	f__Opitutaceae	g__Opitutus	s__Opitutus terrae	2.6e-82	39.6	475	73.1	hypothetical protein
Bin 9	contig_112930	4395	5	39.27	0.102844	19.0032	7.51832	8.87478	contig_112930_5	105	d__Bacteria	p__Bacteroidetes	c__Bacteroidia	o__Bacteroidiales	f__Marinilabiliaceae	g__Anaerophaga	s__Anaerophaga thermohalophila	1.7e-07	80	35	100	S-adenosylmethionine:tRNA ribosyltransferase-isomerase
Bin 9	contig_113148	10090	9	35.71	0.0298315	15.4529	6.58791	7.35689	contig_113148_1	1458	d__Bacteria	p__Bacteroidetes	c__Bacteroidia	o__Cytophagales	f__Flammeovirgaceae	g__Flexithrix	s__Flexithrix dorotheae	3.9e-86	37	486	98.77	Transcriptional regulator HilA
Bin 9	contig_113148	10090	9	35.71	0.0298315	15.4529	6.58791	7.35689	contig_113148_2	285	d__Bacteria	p__Proteobacteria	c__Gammaproteobacteria	o__Chromatiales	f__Chromatiaceae	g__Thiorhodococcus	s__Thiorhodococcus drewsii	7.8e-07	38.8	85	87.37	hypothetical protein
Bin 9	contig_113148	10090	9	35.71	0.0298315	15.4529	6.58791	7.35689	contig_113148_3	2007	d__Bacteria	p__Bacteroidetes	c__Bacteroidia	o__Bacteroidiales	f__Prolixibacteraceae	g__Prolixibacter	s__Prolixibacter bellariivorans	2.9e-95	37	559	81.46	photosystem I assembly protein Ycf3
Bin 9	contig_113148	10090	9	35.71	0.0298315	15.4529	6.58791	7.35689	contig_113148_4	537	d__Bacteria	p__Actinobacteria	c__Actinobacteria	o__Corynebacteriales	f__Corynebacteriaceae	g__Mycobacterium	s__Mycobacterium fortuitum	5.1e-15	33.5	164	91.62	Phospholipid methyltransferase
Bin 9	contig_113148	10090	9	35.71	0.0298315	15.4529	6.58791	7.35689	contig_113148_5													hypothetical protein
Bin 9	contig_113148	10090	9	35.71	0.0298315	15.4529	6.58791	7.35689	contig_113148_6													hypothetical protein
Bin 9	contig_113148	10090	9	35.71	0.0298315	15.4529	6.58791	7.35689	contig_113148_7	204	d__Bacteria	p__Bacteroidetes	c__Bacteroidia	o__Bacteroidiales	f__Prolixibacteraceae	g__Prolixibacter	s__Prolixibacter bellariivorans	4.3e-07	47.3	55	80.88	hypothetical protein
Bin 9	contig_113148	10090	9	35.71	0.0298315	15.4529	6.58791	7.35689	contig_113148_8	867	d__Bacteria	p__Bacteroidetes	c__Bacteroidia	o__Flavobacteriales	f__Flavobacteriaceae	g__Dokdonia	s__	6.3e-15	34.8	158	54.67	Endonuclease NucS
Bin 9	contig_113148	10090	9	35.71	0.0298315	15.4529	6.58791	7.35689	contig_113148_9	333	d__Bacteria	p__Bacteroidetes	c__Ignavibacteria	o__Ignavibacteriales	f__Ignavibacteriaceae	g__GCA_1516025	s__	6.5e-21	41.7	127	87.39	Peroxide operon regulator
Bin 9	contig_113409	3309	4	41.02	0	15.8598	0.0456331	5.3018	contig_113409_1	924	d__Bacteria	p__Bacteroidetes	c__Bacteroidia	o__Bacteroidiales	f__Marinilabiliaceae	g__Alkaliflexus	s__Alkaliflexus imshenetskii	2.8e-130	73.3	300	97.4	Methionine gamma-lyase
Bin 9	contig_113409	3309	4	41.02	0	15.8598	0.0456331	5.3018	contig_113409_2	915	d__Bacteria	p__Firmicutes	c__Halanaerobia	o__Halobacteroidales	f__Halobacteroidaceae	g__Orenia	s__Orenia marismortui	9.5e-123	67.5	305	100	Homoserine O-succinyltransferase
Bin 9	contig_113409	3309	4	41.02	0	15.8598	0.0456331	5.3018	contig_113409_3	777	d__Bacteria	p__Bacteroidetes	c__Bacteroidia	o__Flavobacteriales	f__Flavobacteriaceae	g__LP1	s__	1.4e-85	56.3	270	96.91	Hydrogenase isoenzymes nickel incorporation protein HypB
Bin 9	contig_113409	3309	4	41.02	0	15.8598	0.0456331	5.3018	contig_113409_4	297	d__Bacteria	p__Bacteroidetes	c__Bacteroidia	o__Bacteroidiales	f__Tannerellaceae	g__Parabacteroides	s__Parabacteroides distasonis	1.2e-13	42	112	98.99	putative hydrogenase nickel incorporation protein HypA
Bin 9	contig_113515	6351	7	41.21	0	18.4481	7.35113	8.59975	contig_113515_1	543	d__Bacteria	p__Bacteroidetes	c__Bacteroidia	o__Bacteroidiales	f__Marinifilaceae	g__Sanguibacteroides_A	s__Sanguibacteroides_A justesenii	6.4e-66	73.5	166	91.71	NADH-quinone oxidoreductase subunit 6
Bin 9	contig_113515	6351	7	41.21	0	18.4481	7.35113	8.59975	contig_113515_2	450	d__Bacteria	p__Bacteroidetes	c__Bacteroidia	o__Flavobacteriales	f__Flavobacteriaceae	g__Eudoraea	s__Eudoraea adriatica	6.1e-38	56.7	127	84	NADH-quinone oxidoreductase subunit C/D
Bin 9	contig_113515	6351	7	41.21	0	18.4481	7.35113	8.59975	contig_113515_3	1122	d__Bacteria	p__Bacteroidetes	c__Bacteroidia	o__Flavobacteriales	f__Flavobacteriaceae	g__LP1	s__	3.3e-141	65.9	361	96.52	NADH-quinone oxidoreductase subunit D
Bin 9	contig_113515	6351	7	41.21	0	18.4481	7.35113	8.59975	contig_113515_4	1122	d__Bacteria	p__Bacteroidetes	c__Bacteroidia	o__Bacteroidiales	f__Rikenellaceae	g__Alistipes	s__Alistipes indistinctus	6.6e-142	67.2	357	95.45	NADH-quinone oxidoreductase subunit H
Bin 9	contig_113515	6351	7	41.21	0	18.4481	7.35113	8.59975	contig_113515_5	477	d__Bacteria	p__Bacteroidetes	c__Bacteroidia	o__Saprospirales	f__Chitinophagaceae	g__Flavihumibacter	s__	2.3e-43	50.6	156	98.11	NADH-quinone oxidoreductase subunit I
Bin 9	contig_113515	6351	7	41.21	0	18.4481	7.35113	8.59975	contig_113515_6	537	d__Bacteria	p__Bacteroidetes	c__Bacteroidia	o__Bacteroidiales	f__Barnesiellaceae	g__Coprobacter	s__Coprobacter fastidiosus	2e-40	53.9	165	91.62	F(420)H(2) dehydrogenase subunit J
Bin 9	contig_113515	6351	7	41.21	0	18.4481	7.35113	8.59975	contig_113515_7	267	d__Bacteria	p__Bacteroidetes	c__Bacteroidia	o__Bacteroidiales	f__ZOR0009aceae	g__ZOR0009	s__	4.3e-31	69.7	89	100	NADH-quinone oxidoreductase subunit K
Bin 9	contig_114094	3517	3	37.92	0.213819	0.214387	10.236	3.55473	contig_114094_1	498	d__Bacteria	p__Bacteroidetes	c__Bacteroidia	o__Cytophagales	f__Cyclobacteriaceae	g__Nafulsella	s__Nafulsella turpanensis	1.8e-62	73.4	158	95.18	Virulence protein RhuM family protein
Bin 9	contig_114094	3517	3	37.92	0.213819	0.214387	10.236	3.55473	contig_114094_2	1374	d__Bacteria	p__Bacteroidetes	c__Bacteroidia	o__Cytophagales	f__Cyclobacteriaceae	g__Fulvivirga	s__Fulvivirga imtechensis	4.6e-145	57	460	98.47	RNA polymerase-associated protein RapA
Bin 9	contig_114094	3517	3	37.92	0.213819	0.214387	10.236	3.55473	contig_114094_3	1008	d__Bacteria	p__Bacteroidetes	c__Bacteroidia	o__Cytophagales	f__Cyclobacteriaceae	g__Fulvivirga	s__Fulvivirga imtechensis	6.9e-90	51.4	327	97.02	RNA polymerase-associated protein RapA
Bin 9	contig_114236	7060	6	39.93	0	20.1361	8.7949	9.64367	contig_114236_1													hypothetical protein
Bin 9	contig_114236	7060	6	39.93	0	20.1361	8.7949	9.64367	contig_114236_2	918	d__Bacteria	p__Firmicutes	c__Halanaerobia	o__Halobacteroidales	f__Halobacteroidaceae	g__Orenia	s__Orenia marismortui	1.5e-120	68.8	301	98.37	Homoserine O-succinyltransferase
Bin 9	contig_114236	7060	6	39.93	0	20.1361	8.7949	9.64367	contig_114236_4	1221	d__Bacteria	p__Bacteroidetes	c__Bacteroidia	o__Bacteroidiales	f__Marinilabiliaceae	g__Thermophagus	s__Thermophagus xiamenensis	4.7e-141	59.4	406	99.75	putative zinc protease
Bin 9	contig_114236	7060	6	39.93	0	20.1361	8.7949	9.64367	contig_114236_5	630	d__Bacteria	p__Bacteroidetes	c__Bacteroidia	o__Bacteroidiales	f__Prolixibacteraceae	g__Draconibacterium	s__Draconibacterium sediminis	1.9e-58	55.5	211	99.05	Putative O-methyltransferase/MSMEI_4947
Bin 9	contig_114236	7060	6	39.93	0	20.1361	8.7949	9.64367	contig_114236_6													hypothetical protein
Bin 9	contig_114236	7060	6	39.93	0	20.1361	8.7949	9.64367	contig_114236_7													hypothetical protein
Bin 9	contig_114496	8230	8	40.29	0	21.1327	8.07096	9.73455	contig_114496_1	888	d__Bacteria	p__Bacteroidetes	c__Bacteroidia	o__Bacteroidiales	f__ZOR0009aceae	g__ZOR0009	s__	6.9e-110	63.6	294	99.32	Dual-specificity RNA methyltransferase RlmN
Bin 9	contig_114496	8230	8	40.29	0	21.1327	8.07096	9.73455	contig_114496_2	1392	d__Bacteria	p__Bacteroidetes	c__Bacteroidia	o__Bacteroidiales	f__Prolixibacteraceae	g__Sunxiuqinia	s__Sunxiuqinia dokdonensis	4.6e-92	41.8	447	95.47	D-alanyl-D-alanine carboxypeptidase
Bin 9	contig_114496	8230	8	40.29	0	21.1327	8.07096	9.73455	contig_114496_3	1110	d__Bacteria	p__Spirochaetes	c__Spirochaetia	o__Treponematales	f__Treponemataceae_B	g__Treponema_J	s__Treponema_J primitia	3.8e-73	39.9	376	98.38	Ferredoxin
Bin 9	contig_114496	8230	8	40.29	0	21.1327	8.07096	9.73455	contig_114496_4	705	d__Bacteria	p__Bacteroidetes	c__Bacteroidia	o__Bacteroidiales	f__RC9	g__CF	s__	5.3e-89	71.4	231	96.17	DNA gyrase subunit B
Bin 9	contig_114496	8230	8	40.29	0	21.1327	8.07096	9.73455	contig_114496_5	573	d__Bacteria	p__Bacteroidetes	c__Bacteroidia	o__Bacteroidiales	f__Rikenellaceae	g__Rikenella	s__Rikenella microfusus	2.7e-59	73	163	85.34	DNA gyrase subunit B
Bin 9	contig_114496	8230	8	40.29	0	21.1327	8.07096	9.73455	contig_114496_6	462	d__Bacteria	p__Bacteroidetes	c__Bacteroidia	o__Bacteroidiales	f__ZOR0009aceae	g__ZOR0009	s__	1.5e-60	74.3	148	96.1	DNA gyrase subunit B
Bin 9	contig_114496	8230	8	40.29	0	21.1327	8.07096	9.73455	contig_114496_7													hypothetical protein
Bin 9	contig_114496	8230	8	40.29	0	21.1327	8.07096	9.73455	contig_114496_8	609	d__Bacteria	p__Bacteroidetes	c__Bacteroidia	o__Bacteroidiales	f__Marinifilaceae	g__Marinifilum	s__Marinifilum fragile	5e-35	40	200	98.52	Tetratricopeptide repeat protein
Bin 9	contig_114664	7077	8	37.82	0	0.275823	6.00127	2.09236	contig_114664_1													hypothetical protein
Bin 9	contig_114664	7077	8	37.82	0	0.275823	6.00127	2.09236	contig_114664_2													hypothetical protein
Bin 9	contig_114664	7077	8	37.82	0	0.275823	6.00127	2.09236	contig_114664_3													hypothetical protein
Bin 9	contig_114664	7077	8	37.82	0	0.275823	6.00127	2.09236	contig_114664_4													hypothetical protein
Bin 9	contig_114664	7077	8	37.82	0	0.275823	6.00127	2.09236	contig_114664_5													hypothetical protein
Bin 9	contig_114664	7077	8	37.82	0	0.275823	6.00127	2.09236	contig_114664_6													hypothetical protein
Bin 9	contig_114664	7077	8	37.82	0	0.275823	6.00127	2.09236	contig_114664_7													hypothetical protein
Bin 9	contig_114664	7077	8	37.82	0	0.275823	6.00127	2.09236	contig_114664_8	1095	d__Bacteria	p__Bacteroidetes	c__Bacteroidia	o__Bacteroidiales	f__Phocaeicolaceae	g__Phocaeicola	s__	2.8e-89	47.8	360	98.36	ATPase domain predominantly from Archaea
Bin 9	contig_114850	5905	3	42.67	0	17.3372	6.82472	8.05397	contig_114850_1													hypothetical protein
Bin 9	contig_114850	5905	3	42.67	0	17.3372	6.82472	8.05397	contig_114850_2													hypothetical protein
Bin 9	contig_114850	5905	3	42.67	0	17.3372	6.82472	8.05397	contig_114850_3													hypothetical protein
Bin 9	contig_114868	4306	5	37.22	0	15.3967	0.347887	5.24818	contig_114868_1													hypothetical protein
Bin 9	contig_114868	4306	5	37.22	0	15.3967	0.347887	5.24818	contig_114868_2	384	d__Bacteria	p__Bacteroidetes	c__Bacteroidia	o__Cytophagales	f__Cyclobacteriaceae	g__Anditalea	s__Anditalea andensis	6.8e-06	38.5	78	59.38	VanZ like family protein
Bin 9	contig_114868	4306	5	37.22	0	15.3967	0.347887	5.24818	contig_114868_3	609	d__Bacteria	p__Bacteroidetes	c__Bacteroidia	o__Flavobacteriales	f__Cryomorphaceae	g__Schleiferia	s__Schleiferia thermophila	9.7e-39	43	193	93.6	hypothetical protein
Bin 9	contig_114868	4306	5	37.22	0	15.3967	0.347887	5.24818	contig_114868_4	639	d__Bacteria	p__Bacteroidetes	c__Bacteroidia	o__Bacteroidiales	f__Marinifilaceae	g__Sanguibacteroides_B	s__Sanguibacteroides_B justesenii	1.7e-62	56.7	210	98.59	Putative O-methyltransferase
Bin 9	contig_114868	4306	5	37.22	0	15.3967	0.347887	5.24818	contig_114868_5	1062	d__Bacteria	p__Bacteroidetes	c__Bacteroidia	o__Bacteroidiales	f__Prolixibacteraceae	g__Prolixibacter	s__Prolixibacter bellariivorans	5.4e-77	57.9	242	68.36	putative zinc protease
Bin 9	contig_1153396	5283	3	36.02	0	0	7.29264	2.43088	contig_1153396_1													hypothetical protein
Bin 9	contig_1153396	5283	3	36.02	0	0	7.29264	2.43088	contig_1153396_2	633	d__Archaea	p__Euryarchaeota	c__Methanomicrobia_1	o__Methanomicrobiales	f__Methanomicrobiaceae	g__	s__	7.5e-26	37.3	204	95.73	Diacetylchitobiose deacetylase
Bin 9	contig_1153396	5283	3	36.02	0	0	7.29264	2.43088	contig_1153396_3	963	d__Bacteria	p__Firmicutes	c__Peptococci	o__Desulfotomaculales	f__Desulfotomaculaceae_A	g__Desulfotomaculum_E	s__Desulfotomaculum_E alcoholivorax	2.6e-54	37.5	315	97.82	UDP-N-acetylglucosamine 4-epimerase
Bin 9	contig_115669	3686	3	43.92	0	17.6601	6.28947	7.98318	contig_115669_1	333	d__Bacteria	p__Firmicutes	c__Clostridia	o__Oscillospirales	f__Ruminococcaceae	g__GCF_953215	s__	6.7e-26	52.3	111	100	1-deoxy-D-xylulose-5-phosphate synthase
Bin 9	contig_115669	3686	3	43.92	0	17.6601	6.28947	7.98318	contig_115669_2	1335	d__Bacteria	p__Bacteroidetes	c__Bacteroidia	o__Cytophagales	f__Flammeovirgaceae	g__Flexithrix	s__Flexithrix dorotheae	4.9e-168	65.2	443	99.55	DsdX permease
Bin 9	contig_115669	3686	3	43.92	0	17.6601	6.28947	7.98318	contig_115669_3	1044	d__Bacteria	p__Firmicutes	c__Desulfitobacteriia	o__Desulfitobacteriales	f__Desulfitobacteriaceae	g__CEB3	s__	2.6e-124	61.3	344	98.85	D-arabitol-phosphate dehydrogenase
Bin 9	contig_115754	2788	1	40.3	0.0541607	6.82532	1.47704	2.78551	contig_115754_1	1464	d__Bacteria	p__Bacteroidetes	c__Bacteroidia	o__Flavobacteriales	f__Flavobacteriaceae	g__Muricauda	s__	3e-110	43.9	487	98.98	Sensor histidine kinase TodS
Bin 9	contig_115770	4400	3	37.61	0	0.102045	6.84705	2.31636	contig_115770_1	747	d__Bacteria	p__Bacteroidetes	c__Bacteroidia	o__Bacteroidiales	f__Marinifilaceae	g__Marinifilum	s__Marinifilum fragile	6.9e-79	57	249	100	Electron transfer flavoprotein subunit beta
Bin 9	contig_115770	4400	3	37.61	0	0.102045	6.84705	2.31636	contig_115770_2	921	d__Bacteria	p__Bacteroidetes	c__Bacteroidia	o__Bacteroidiales	f__Prolixibacteraceae	g__Sunxiuqinia	s__Sunxiuqinia dokdonensis	1e-71	46.2	288	93.81	putative DMT superfamily transporter inner membrane protein
Bin 9	contig_115770	4400	3	37.61	0	0.102045	6.84705	2.31636	contig_115770_3	1029	d__Bacteria	p__Bacteroidetes	c__Bacteroidia	o__Bacteroidiales	f__Marinifilaceae	g__Marinifilum	s__Marinifilum fragile	3.4e-84	47	336	97.08	hypothetical protein
Bin 9	contig_116157	16071	14	41.44	0.0374588	22.7748	8.97822	10.5968	contig_116157_1	204	d__Bacteria	p__Bacteroidetes	c__Bacteroidia	o__Flavobacteriales	f__Flavobacteriaceae	g__Aequorivita	s__Aequorivita capsosiphonis	3.3e-23	88.1	67	98.53	ATP synthase subunit c
Bin 9	contig_116157	16071	14	41.44	0.0374588	22.7748	8.97822	10.5968	contig_116157_10	2703	d__Bacteria	p__Bacteroidetes	c__Bacteroidia	o__Bacteroidiales	f__Prolixibacteraceae	g__Sunxiuqinia	s__Sunxiuqinia dokdonensis	1.5e-54	30.7	488	51.05	hypothetical protein
Bin 9	contig_116157	16071	14	41.44	0.0374588	22.7748	8.97822	10.5968	contig_116157_11	3210	d__Bacteria	p__Bacteroidetes	c__Bacteroidia	o__Bacteroidiales	f__Barnesiellaceae	g__Coprobacter	s__Coprobacter fastidiosus	8.7e-272	45.9	1049	95.79	hypothetical protein
Bin 9	contig_116157	16071	14	41.44	0.0374588	22.7748	8.97822	10.5968	contig_116157_12	426	d__Bacteria	p__Bacteroidetes	c__Bacteroidia	o__Bacteroidiales	f__GCF_1443605aceae	g__GCF_1443605	s__	3.4e-14	32.5	120	84.51	Polar-differentiation response regulator DivK
Bin 9	contig_116157	16071	14	41.44	0.0374588	22.7748	8.97822	10.5968	contig_116157_13													hypothetical protein
Bin 9	contig_116157	16071	14	41.44	0.0374588	22.7748	8.97822	10.5968	contig_116157_14	372	d__Bacteria	p__Bacteroidetes	c__Bacteroidia	o__Cytophagales	f__Cyclobacteriaceae	g__Fulvivirga	s__Fulvivirga imtechensis	1e-14	33.9	118	95.16	hypothetical protein
Bin 9	contig_116157	16071	14	41.44	0.0374588	22.7748	8.97822	10.5968	contig_116157_2	513	d__Bacteria	p__Bacteroidetes	c__Bacteroidia	o__Bacteroidiales	f__Prolixibacteraceae	g__Draconibacterium	s__Draconibacterium orientale	1.1e-40	50.6	162	94.74	ATP synthase subunit b
Bin 9	contig_116157	16071	14	41.44	0.0374588	22.7748	8.97822	10.5968	contig_116157_3	552	d__Bacteria	p__Bacteroidetes	c__Bacteroidia	o__Bacteroidiales	f__Marinifilaceae	g__Marinifilum	s__Marinifilum fragile	1.8e-28	38.1	181	95.11	ATP synthase subunit delta
Bin 9	contig_116157	16071	14	41.44	0.0374588	22.7748	8.97822	10.5968	contig_116157_4	1578	d__Bacteria	p__Bacteroidetes	c__Bacteroidia	o__Bacteroidiales	f__Marinifilaceae	g__Marinifilum	s__Marinifilum fragile	3.4e-237	76.2	533	99.81	ATP synthase subunit alpha
Bin 9	contig_116157	16071	14	41.44	0.0374588	22.7748	8.97822	10.5968	contig_116157_5	882	d__Bacteria	p__Bacteroidetes	c__Bacteroidia	o__Bacteroidiales	f__Prolixibacteraceae	g__Draconibacterium	s__Draconibacterium orientale	5.8e-85	56.5	294	100	ATP synthase gamma chain, sodium ion specific
Bin 9	contig_116157	16071	14	41.44	0.0374588	22.7748	8.97822	10.5968	contig_116157_6	972	d__Bacteria	p__Bacteroidetes	c__Bacteroidia	o__Bacteroidiales	f__ZOR0009aceae	g__ZOR0009	s__	2.4e-87	51.1	323	99.69	Geranylgeranyl diphosphate synthase
Bin 9	contig_116157	16071	14	41.44	0.0374588	22.7748	8.97822	10.5968	contig_116157_7	1506	d__Bacteria	p__Bacteroidetes	c__Bacteroidia	o__Bacteroidiales	f__Marinifilaceae	g__Marinifilum	s__Marinifilum fragile	1.5e-237	80.9	502	100	ATP synthase subunit beta, sodium ion specific
Bin 9	contig_116157	16071	14	41.44	0.0374588	22.7748	8.97822	10.5968	contig_116157_8	243	d__Bacteria	p__Bacteroidetes	c__Bacteroidia	o__Bacteroidiales	f__Prolixibacteraceae	g__Draconibacterium	s__Draconibacterium sediminis	1.8e-20	59.5	79	97.53	ATP synthase epsilon chain
Bin 9	contig_116157	16071	14	41.44	0.0374588	22.7748	8.97822	10.5968	contig_116157_9	1410	d__Bacteria	p__Bacteroidetes	c__Bacteroidia	o__Saprospirales	f__Saprospiraceae	g__Aureispira	s__	2.2e-166	60.1	469	99.57	L-2,4-diaminobutyrate decarboxylase
Bin 9	contig_116645	3051	2	38.98	0	0.739757	6.28384	2.3412	contig_116645_1	723	d__Bacteria	p__Bacteroidetes	c__Bacteroidia	o__Saprospirales	f__Saprospiraceae	g__MK04	s__	4.5e-59	52.4	233	96.27	Geranylgeranylglyceryl phosphate synthase
Bin 9	contig_116645	3051	2	38.98	0	0.739757	6.28384	2.3412	contig_116645_2	1665	d__Bacteria	p__Bacteroidetes	c__Bacteroidia	o__Bacteroidiales	f__ZOR0009aceae	g__ZOR0009	s__	1e-138	45.4	549	98.92	Alkaline phosphatase PafA
Bin 9	contig_117068	5580	2	39.81	0	17.7966	0.366308	6.0543	contig_117068_1													hypothetical protein
Bin 9	contig_117068	5580	2	39.81	0	17.7966	0.366308	6.0543	contig_117068_2	3693	d__Bacteria	p__Bacteroidetes	c__Bacteroidia	o__Bacteroidiales	f__Marinifilaceae	g__Marinifilum	s__Marinifilum fragile	2.5e-299	48.5	1035	84	Peptidase family C25
Bin 9	contig_117096	7286	6	38.92	0.0617623	18.6202	7.41285	8.69828	contig_117096_1	816	d__Bacteria	p__Deinococcaeota	c__Deinococci	o__Thermales	f__Thermaceae	g__Meiothermus	s__Meiothermus chliarophilus	2e-55	44.7	275	98.9	Pyridoxal 4-dehydrogenase
Bin 9	contig_117096	7286	6	38.92	0.0617623	18.6202	7.41285	8.69828	contig_117096_2	939	d__Bacteria	p__Actinobacteria	c__Actinobacteria	o__Micrococcales	f__Microbacteriaceae	g__Agromyces	s__	1.9e-86	53.8	312	99.36	putative oxidoreductase
Bin 9	contig_117096	7286	6	38.92	0.0617623	18.6202	7.41285	8.69828	contig_117096_3	375	d__Bacteria	p__Actinobacteria	c__Actinobacteria	o__Corynebacteriales	f__Micromonosporaceae	g__Catelliglobosispora	s__Catelliglobosispora koreensis	2.1e-28	46.3	123	98.4	hypothetical protein
Bin 9	contig_117096	7286	6	38.92	0.0617623	18.6202	7.41285	8.69828	contig_117096_4													hypothetical protein
Bin 9	contig_117096	7286	6	38.92	0.0617623	18.6202	7.41285	8.69828	contig_117096_5	1533	d__Bacteria	p__Verrucomicrobia	c__Opitutae	o__Opitutales	f__Opitutaceae	g__Opitutus	s__Opitutus terrae	5.5e-99	42.9	492	91.98	hypothetical protein
Bin 9	contig_117096	7286	6	38.92	0.0617623	18.6202	7.41285	8.69828	contig_117096_6	558	d__Bacteria	p__Desulfovibrionaeota	c__Desulfovibrionia	o__Desulfobulbales	f__Desulfobulbaceae	g__BRH-c16a	s__	1.5e-06	32.4	108	57.53	Phospholipid methyltransferase
Bin 9	contig_11753	4148	5	43.53	0.0728062	19.6256	6.63621	8.77821	contig_11753_1													hypothetical protein
Bin 9	contig_11753	4148	5	43.53	0.0728062	19.6256	6.63621	8.77821	contig_11753_2	1020	d__Bacteria	p__Bacteroidetes	c__Bacteroidia	o__Bacteroidiales	f__Prolixibacteraceae	g__Sunxiuqinia	s__Sunxiuqinia dokdonensis	8.3e-67	38.7	326	95.88	Outer membrane efflux protein
Bin 9	contig_11753	4148	5	43.53	0.0728062	19.6256	6.63621	8.77821	contig_11753_3	876	d__Bacteria	p__Bacteroidetes	c__Bacteroidia	o__Bacteroidiales	f__Prolixibacteraceae	g__Draconibacterium	s__Draconibacterium orientale	1e-73	51.6	289	98.97	putative efflux pump membrane fusion protein
Bin 9	contig_11753	4148	5	43.53	0.0728062	19.6256	6.63621	8.77821	contig_11753_4	849	d__Bacteria	p__Bacteroidetes	c__Bacteroidia	o__Bacteroidiales	f__Prolixibacteraceae	g__Draconibacterium	s__Draconibacterium orientale	1.2e-79	54.4	298	93.99	putative ABC transporter ATP-binding protein YbhF
Bin 9	contig_11753	4148	5	43.53	0.0728062	19.6256	6.63621	8.77821	contig_11753_5	732	d__Bacteria	p__Bacteroidetes	c__Bacteroidia	o__Bacteroidiales	f__Prolixibacteraceae	g__Draconibacterium	s__Draconibacterium sediminis	1.2e-91	69.3	241	98.77	putative ABC transporter ATP-binding protein YbhF
Bin 9	contig_118011	3068	2	34.75	0	17.69	0	5.89668	contig_118011_1	906	d__Bacteria	p__Chloroflexi	c__Caldilineae	o__Caldilineales	f__Caldilineaceae	g__Caldilinea	s__Caldilinea aerophila	1.4e-97	58.9	297	98.34	Ferrous-iron efflux pump FieF
Bin 9	contig_118011	3068	2	34.75	0	17.69	0	5.89668	contig_118011_2													CotH protein
Bin 9	contig_118028	6411	4	40.63	0	0.187646	6.80627	2.33131	contig_118028_1	915	d__Bacteria	p__Bacteroidetes	c__Bacteroidia	o__Bacteroidiales	f__Marinifilaceae	g__Marinifilum	s__Marinifilum fragile	1.9e-91	55.6	304	99.67	Alanine dehydrogenase
Bin 9	contig_118028	6411	4	40.63	0	0.187646	6.80627	2.33131	contig_118028_2	912	d__Bacteria	p__Bacteroidetes	c__Bacteroidia	o__Flavobacteriales	f__Flavobacteriaceae	g__Vitellibacter	s__	6.9e-73	47.7	300	98.03	putative murein peptide carboxypeptidase
Bin 9	contig_118028	6411	4	40.63	0	0.187646	6.80627	2.33131	contig_118028_3	1605	d__Bacteria	p__Bacteroidetes	c__Bacteroidia	o__Bacteroidiales	f__Marinilabiliaceae	g__Thermophagus	s__Thermophagus xiamenensis	1.6e-237	72	533	99.63	Methionine--tRNA ligase
Bin 9	contig_118028	6411	4	40.63	0	0.187646	6.80627	2.33131	contig_118028_4													Tetratricopeptide repeat protein
Bin 9	contig_118226	2728	2	43.83	0	12.787	3.6437	5.47691	contig_118226_1	201	d__Bacteria	p__Bacteroidetes	c__Bacteroidia	o__Cytophagales	f__Spirosomaceae	g__Leadbetterella	s__Leadbetterella byssophila	1.2e-14	60.3	63	94.03	Methionine synthase
Bin 9	contig_118226	2728	2	43.83	0	12.787	3.6437	5.47691	contig_118226_2	972	d__Bacteria	p__Bacteroidetes	c__Bacteroidia	o__Sphingobacteriales	f__Sphingobacteriaceae	g__Pedobacter	s__	9.2e-100	58.4	308	95.06	Homoserine dehydrogenase
Bin 9	contig_118386	12180	8	39.93	0.0616585	18.9333	0.288916	6.42797	contig_118386_1	588	d__Bacteria	p__Bacteroidetes	c__Bacteroidia	o__Bacteroidiales	f__GCF_1443605aceae	g__GCF_1443605	s__	2.9e-48	50	190	96.43	ECF RNA polymerase sigma factor SigK
Bin 9	contig_118386	12180	8	39.93	0.0616585	18.9333	0.288916	6.42797	contig_118386_2	1269	d__Bacteria	p__Bacteroidetes	c__Bacteroidia	o__Bacteroidiales	f__Bacteroidaceae	g__Bacteroides	s__Bacteroides fragilis	5.1e-42	31.5	403	92.67	TonB-dependent receptor SusC
Bin 9	contig_118386	12180	8	39.93	0.0616585	18.9333	0.288916	6.42797	contig_118386_3	936	d__Bacteria	p__Bacteroidetes	c__Bacteroidia	o__Saprospirales	f__Saprospiraceae	g__Haliscomenobacter_A	s__Haliscomenobacter_A hydrossis	2.5e-118	63.8	312	100	Hydroxypyruvate isomerase
Bin 9	contig_118386	12180	8	39.93	0.0616585	18.9333	0.288916	6.42797	contig_118386_4	1482	d__Bacteria	p__Bacteroidetes	c__Bacteroidia	o__Bacteroidiales	f__Prolixibacteraceae	g__Sunxiuqinia	s__Sunxiuqinia dokdonensis	3e-166	62.1	449	90.49	scyllo-inositol 2-dehydrogenase (NAD(+))
Bin 9	contig_118386	12180	8	39.93	0.0616585	18.9333	0.288916	6.42797	contig_118386_5	1539	d__Bacteria	p__Bacteroidetes	c__Bacteroidia	o__Cytophagales	f__Cyclobacteriaceae	g__Fulvivirga	s__Fulvivirga imtechensis	8.8e-230	74.7	513	99.81	Putative gamma-glutamyltransferase YwrD
Bin 9	contig_118386	12180	8	39.93	0.0616585	18.9333	0.288916	6.42797	contig_118386_6	1455	d__Bacteria	p__Bacteroidetes	c__Bacteroidia	o__Bacteroidiales	f__Marinilabiliaceae	g__Anaerophaga	s__Anaerophaga thermohalophila	7.1e-104	39.5	478	97.94	Beta-glucanase
Bin 9	contig_118386	12180	8	39.93	0.0616585	18.9333	0.288916	6.42797	contig_118386_7													hypothetical protein
Bin 9	contig_118386	12180	8	39.93	0.0616585	18.9333	0.288916	6.42797	contig_118386_8													hypothetical protein
Bin 9	contig_119300	6826	5	38.48	0	18.6699	0.121887	6.26394	contig_119300_1													hypothetical protein
Bin 9	contig_119300	6826	5	38.48	0	18.6699	0.121887	6.26394	contig_119300_2	546	d__	p__	c__	o__	f__	g__	s__	1.2e-16	34.3	181	97.25	Isoprenylcysteine carboxyl methyltransferase (ICMT) family protein
Bin 9	contig_119300	6826	5	38.48	0	18.6699	0.121887	6.26394	contig_119300_3	2547	d__Bacteria	p__Acidobacteria	c__Acidobacteriia	o__Solibacterales	f__Solibacteraceae	g__Solibacter	s__Solibacter usitatus	1.1e-203	43.1	861	96.47	Exo-beta-D-glucosaminidase
Bin 9	contig_119300	6826	5	38.48	0	18.6699	0.121887	6.26394	contig_119300_4	387	d__Bacteria	p__Bacteroidetes	c__Bacteroidia	o__Cytophagales	f__Cyclobacteriaceae	g__Fulvivirga	s__Fulvivirga imtechensis	5.8e-37	60.2	128	99.22	hypothetical protein
Bin 9	contig_119300	6826	5	38.48	0	18.6699	0.121887	6.26394	contig_119300_5	2586	d__Bacteria	p__Bacteroidetes	c__Bacteroidia	o__Bacteroidiales	f__Tannerellaceae	g__Parabacteroides	s__Parabacteroides distasonis	1.9e-115	32.5	828	89.33	alpha-L-rhamnosidase
Bin 9	contig_119541	3093	2	41.97	0	11.247	3.66667	4.97123	contig_119541_1	312	d__Bacteria	p__Bacteroidetes	c__Bacteroidia	o__Bacteroidiales	f__Prolixibacteraceae	g__Prolixibacter	s__Prolixibacter bellariivorans	3.8e-23	63	81	77.88	hypothetical protein
Bin 9	contig_119541	3093	2	41.97	0	11.247	3.66667	4.97123	contig_119541_2	1077	d__Bacteria	p__Bacteroidetes	c__Bacteroidia	o__Bacteroidiales	f__Marinilabiliaceae	g__Saccharicrinis	s__Saccharicrinis fermentans	2.3e-115	57.9	340	94.71	Glycosyl hydrolases family 43
Bin 9	contig_119685	13374	12	42.24	0	19.717	7.05174	8.92291	contig_119685_1	837	d__Bacteria	p__Firmicutes	c__Moorellia	o__Moorellales	f__Moorellaceae	g__Moorella	s__Moorella glycerini	2e-74	50.4	278	98.92	5-methyltetrahydrofolate:corrinoid/iron-sulfur protein co-methyltransferase
Bin 9	contig_119685	13374	12	42.24	0	19.717	7.05174	8.92291	contig_119685_10	726	d__Bacteria	p__Bacteroidetes	c__Bacteroidia	o__Bacteroidiales	f__Prolixibacteraceae	g__Draconibacterium	s__Draconibacterium sediminis	1.8e-71	62.3	223	92.15	TonB-dependent receptor SusC
Bin 9	contig_119685	13374	12	42.24	0	19.717	7.05174	8.92291	contig_119685_11	1263	d__Bacteria	p__Bacteroidetes	c__Bacteroidia	o__Sphingobacteriales	f__Sphingobacteriaceae	g__Pedobacter	s__	2.7e-144	59.9	409	96.91	Methane oxygenase PmoA
Bin 9	contig_119685	13374	12	42.24	0	19.717	7.05174	8.92291	contig_119685_12	993	d__Bacteria	p__Verrucomicrobia	c__Pedosphaeria	o__Pedosphaerales	f__Pedosphaeraceae	g__Pedosphaera	s__Pedosphaera parvula	1.3e-112	59	327	98.79	hypothetical protein
Bin 9	contig_119685	13374	12	42.24	0	19.717	7.05174	8.92291	contig_119685_2	1338	d__Bacteria	p__Chloroflexi	c__Anaerolineae	o__Anaerolineales	f__Anaerolineaceae	g__Leptolinea	s__Leptolinea tardivitalis	4.1e-130	53.1	435	97.53	Bifunctional homocysteine S-methyltransferase/5,10-methylenetetrahydrofolate reductase
Bin 9	contig_119685	13374	12	42.24	0	19.717	7.05174	8.92291	contig_119685_3	693	d__Bacteria	p__Bacteroidetes	c__Ignavibacteria	o__Ignavibacteriales	f__Ignavibacteriaceae	g__Melioribacter	s__Melioribacter roseus	1.4e-36	38.6	207	89.61	Vitamin B12 dependent methionine synthase, activation domain
Bin 9	contig_119685	13374	12	42.24	0	19.717	7.05174	8.92291	contig_119685_4	420	d__Bacteria	p__Bacteroidetes	c__Bacteroidia	o__Cytophagales	f__Spirosomaceae	g__Runella	s__Runella zeae	1.5e-54	73.4	139	99.29	Methane oxygenase PmoA
Bin 9	contig_119685	13374	12	42.24	0	19.717	7.05174	8.92291	contig_119685_5	264	d__Bacteria	p__Bacteroidetes	c__Bacteroidia	o__Bacteroidiales	f__Dysgonomonadaceae	g__Proteiniphilum	s__Proteiniphilum acetatigenes	1.3e-16	58	81	92.05	Methane oxygenase PmoA
Bin 9	contig_119685	13374	12	42.24	0	19.717	7.05174	8.92291	contig_119685_6	1347	d__Bacteria	p__Bacteroidetes	c__Bacteroidia	o__Bacteroidiales	f__Dysgonomonadaceae	g__Proteiniphilum	s__Proteiniphilum acetatigenes	1.6e-203	75.8	446	99.33	scyllo-inositol 2-dehydrogenase (NAD(+))
Bin 9	contig_119685	13374	12	42.24	0	19.717	7.05174	8.92291	contig_119685_7	1875	d__Bacteria	p__Bacteroidetes	c__Bacteroidia	o__Bacteroidiales	f__Prolixibacteraceae	g__Draconibacterium	s__Draconibacterium sediminis	1.6e-254	66.7	628	99.84	SusD family protein
Bin 9	contig_119685	13374	12	42.24	0	19.717	7.05174	8.92291	contig_119685_8	978	d__Bacteria	p__Bacteroidetes	c__Bacteroidia	o__Bacteroidiales	f__Prolixibacteraceae	g__Draconibacterium	s__Draconibacterium sediminis	9e-111	56	341	100	TonB-dependent receptor SusC
Bin 9	contig_119685	13374	12	42.24	0	19.717	7.05174	8.92291	contig_119685_9	1002	d__Bacteria	p__Bacteroidetes	c__Bacteroidia	o__Bacteroidiales	f__Prolixibacteraceae	g__Draconibacterium	s__Draconibacterium sediminis	8.9e-106	56.1	342	99.4	TonB-dependent receptor SusC
Bin 9	contig_119763	4789	2	38.51	0	16.9338	0.125078	5.68629	contig_119763_1	1116	d__Bacteria	p__Bacteroidetes	c__Bacteroidia	o__Bacteroidiales	f__GCF_1443605aceae	g__GCF_1443605	s__	1.4e-83	51.6	335	87.63	Stage II sporulation protein E (SpoIIE)
Bin 9	contig_119763	4789	2	38.51	0	16.9338	0.125078	5.68629	contig_119763_2													hypothetical protein
Bin 9	contig_120120	9027	6	43.39	0.0495181	14.9449	0.115875	5.03678	contig_120120_1	1017	d__Bacteria	p__Bacteroidetes	c__Bacteroidia	o__Saprospirales	f__Chitinophagaceae	g__Niastella	s__Niastella koreensis	6.3e-99	61.3	300	88.2	hypothetical protein
Bin 9	contig_120120	9027	6	43.39	0.0495181	14.9449	0.115875	5.03678	contig_120120_2	1470	d__Bacteria	p__Bacteroidetes	c__Bacteroidia	o__Saprospirales	f__Chitinophagaceae	g__Segetibacter	s__Segetibacter koreensis	8.4e-145	55.1	492	99.39	SusD family protein
Bin 9	contig_120120	9027	6	43.39	0.0495181	14.9449	0.115875	5.03678	contig_120120_3	3144	d__Bacteria	p__Bacteroidetes	c__Bacteroidia	o__Saprospirales	f__Chitinophagaceae	g__Segetibacter	s__Segetibacter koreensis	0	63	1014	96.56	TonB-dependent receptor SusC
Bin 9	contig_120120	9027	6	43.39	0.0495181	14.9449	0.115875	5.03678	contig_120120_4													hypothetical protein
Bin 9	contig_120120	9027	6	43.39	0.0495181	14.9449	0.115875	5.03678	contig_120120_5	873	d__Bacteria	p__Acidobacteria	c__Acidobacteriia	o__Solibacterales	f__Solibacteraceae	g__KBS-96	s__	3.5e-82	51.4	288	98.63	Sortilin, neurotensin receptor 3,
Bin 9	contig_120120	9027	6	43.39	0.0495181	14.9449	0.115875	5.03678	contig_120120_6													hypothetical protein
Bin 9	contig_120650	6163	6	40.9	0.0490021	20.563	7.74899	9.45368	contig_120650_1	927	d__Bacteria	p__Bacteroidetes	c__Calditrichia	o__Calditrichales	f__Calditrichaceae	g__Caldithrix	s__Caldithrix abyssi	2.2e-74	46.8	297	92.88	hypothetical protein
Bin 9	contig_120650	6163	6	40.9	0.0490021	20.563	7.74899	9.45368	contig_120650_2	714	d__Bacteria	p__Bacteroidetes	c__Bacteroidia	o__Flavobacteriales	f__Flavobacteriaceae	g__Cellulophaga	s__Cellulophaga baltica	2e-35	38.5	239	98.32	hypothetical protein
Bin 9	contig_120650	6163	6	40.9	0.0490021	20.563	7.74899	9.45368	contig_120650_3	177	d__Bacteria	p__Bacteroidetes	c__Bacteroidia	o__Bacteroidiales	f__Paludibacteraceae	g__Paludibacter	s__Paludibacter propionicigenes	0.00039	52.3	44	74.58	hypothetical protein
Bin 9	contig_120650	6163	6	40.9	0.0490021	20.563	7.74899	9.45368	contig_120650_4	357	d__Bacteria	p__Firmicutes	c__Bacilli	o__Halobacillales	f__Halobacillaceae	g__Sediminibacillus	s__	1.2e-20	44.9	118	99.16	Transcriptional regulatory protein SrrA
Bin 9	contig_120650	6163	6	40.9	0.0490021	20.563	7.74899	9.45368	contig_120650_5	1086	d__Bacteria	p__Bacteroidetes	c__Bacteroidia	o__Bacteroidiales	f__Prolixibacteraceae	g__Draconibacterium	s__Draconibacterium orientale	8.1e-28	31.5	292	79.01	Tetratricopeptide repeat protein
Bin 9	contig_120650	6163	6	40.9	0.0490021	20.563	7.74899	9.45368	contig_120650_6	1647	d__Bacteria	p__Bacteroidetes	c__Bacteroidia	o__Bacteroidiales	f__Marinifilaceae	g__Marinifilum	s__Marinifilum fragile	6.5e-45	32.3	359	64.3	HEAT repeats
Bin 9	contig_120684	13952	8	35.35	0	17.1054	0	5.70181	contig_120684_1													hypothetical protein
Bin 9	contig_120684	13952	8	35.35	0	17.1054	0	5.70181	contig_120684_2													hypothetical protein
Bin 9	contig_120684	13952	8	35.35	0	17.1054	0	5.70181	contig_120684_3	1392	d__Bacteria	p__Bacteroidetes	c__Bacteroidia	o__Cytophagales	f__Flammeovirgaceae	g__Flammeovirga	s__	2.5e-74	35.4	500	99.14	Caspase domain protein
Bin 9	contig_120684	13952	8	35.35	0	17.1054	0	5.70181	contig_120684_4													Outer membrane protein beta-barrel domain protein
Bin 9	contig_120684	13952	8	35.35	0	17.1054	0	5.70181	contig_120684_5	642	d__Bacteria	p__Bacteroidetes	c__Bacteroidia	o__Cytophagales	f__Spirosomaceae	g__Flectobacillus	s__Flectobacillus major	6.4e-25	35.4	175	80.37	hypothetical protein
Bin 9	contig_120684	13952	8	35.35	0	17.1054	0	5.70181	contig_120684_6	813	d__Bacteria	p__Bacteroidetes	c__Bacteroidia	o__Cytophagales	f__Flammeovirgaceae	g__Flexithrix	s__Flexithrix dorotheae	1.5e-26	35.7	244	87.45	hypothetical protein
Bin 9	contig_120684	13952	8	35.35	0	17.1054	0	5.70181	contig_120684_7	7443	d__Bacteria	p__Desulfovibrionaeota	c__Desulfovibrionia	o__Desulfobacterales	f__Desulfatibacillaceae	g__Magnetoglobus	s__Magnetoglobus multicellularis	2.1e-196	33.9	1458	55.99	Repeat domain in Vibrio, Colwellia, Bradyrhizobium and Shewanella
Bin 9	contig_120684	13952	8	35.35	0	17.1054	0	5.70181	contig_120684_8													SnoaL-like domain protein
Bin 9	contig_12099	9409	11	42.52	0.0318844	21.1645	6.94888	9.38176	contig_12099_1	669	d__Bacteria	p__Bacteroidetes	c__Bacteroidia	o__Bacteroidiales	f__ZOR0009aceae	g__ZOR0009	s__	1.1e-62	54.5	222	99.55	2-C-methyl-D-erythritol 4-phosphate cytidylyltransferase 1
Bin 9	contig_12099	9409	11	42.52	0.0318844	21.1645	6.94888	9.38176	contig_12099_10	393	d__Bacteria	p__Bacteroidetes	c__Bacteroidia	o__Bacteroidiales	f__Marinilabiliaceae	g__Alkaliflexus	s__Alkaliflexus imshenetskii	7.6e-45	70.2	121	92.37	Penicillinase repressor
Bin 9	contig_12099	9409	11	42.52	0.0318844	21.1645	6.94888	9.38176	contig_12099_11	594	d__Bacteria	p__Bacteroidetes	c__Bacteroidia	o__Bacteroidiales	f__Marinilabiliaceae	g__Geofilum	s__Geofilum rubicundum	8e-30	41.9	191	95.96	hypothetical protein
Bin 9	contig_12099	9409	11	42.52	0.0318844	21.1645	6.94888	9.38176	contig_12099_12	1179	d__Bacteria	p__Bacteroidetes	c__Bacteroidia	o__Saprospirales	f__Chitinophagaceae	g__Niastella	s__	4.9e-164	71.5	386	97.96	Phosphoesterase family protein
Bin 9	contig_12099	9409	11	42.52	0.0318844	21.1645	6.94888	9.38176	contig_12099_2	636	d__Bacteria	p__Bacteroidetes	c__Bacteroidia	o__Bacteroidiales	f__Marinilabiliaceae	g__Thermophagus	s__Thermophagus xiamenensis	7.2e-53	49.8	239	94.34	hypothetical protein
Bin 9	contig_12099	9409	11	42.52	0.0318844	21.1645	6.94888	9.38176	contig_12099_3	1128	d__Bacteria	p__Bacteroidetes	c__Bacteroidia	o__Cytophagales	f__Cytophagaceae	g__Cytophaga	s__Cytophaga aurantiaca	3.3e-40	31.8	371	98.14	hypothetical protein
Bin 9	contig_12099	9409	11	42.52	0.0318844	21.1645	6.94888	9.38176	contig_12099_4	765	d__Bacteria	p__Bacteroidetes	c__Bacteroidia	o__Cytophagales	f__Cyclobacteriaceae	g__Fulvivirga	s__Fulvivirga imtechensis	1.2e-102	70	253	98.82	Mitochondrial biogenesis AIM24
Bin 9	contig_12099	9409	11	42.52	0.0318844	21.1645	6.94888	9.38176	contig_12099_6													hypothetical protein
Bin 9	contig_12099	9409	11	42.52	0.0318844	21.1645	6.94888	9.38176	contig_12099_7	1113	d__Bacteria	p__Bacteroidetes	c__Bacteroidia	o__Bacteroidiales	f__Paludibacteraceae	g__Paludibacter	s__Paludibacter propionicigenes	3.3e-77	41.2	388	97.3	Glucan endo-1,3-beta-glucosidase A1
Bin 9	contig_12099	9409	11	42.52	0.0318844	21.1645	6.94888	9.38176	contig_12099_8	768	d__Bacteria	p__Bacteroidetes	c__Bacteroidia	o__Bacteroidiales	f__Tannerellaceae	g__Parabacteroides	s__Parabacteroides distasonis	9.9e-97	69.8	242	94.53	hypothetical protein
Bin 9	contig_12099	9409	11	42.52	0.0318844	21.1645	6.94888	9.38176	contig_12099_9													hypothetical protein
Bin 9	contig_121016	3005	3	39.6	0	10.7894	0.53411	3.77449	contig_121016_1	543	d__Bacteria	p__Chloroflexi	c__Anaerolineae	o__Anaerolineales	f__Anaerolineaceae	g__Ornatilinea	s__Ornatilinea apprima	2.2e-42	43.9	180	99.45	hypothetical protein
Bin 9	contig_121016	3005	3	39.6	0	10.7894	0.53411	3.77449	contig_121016_2	636	d__Bacteria	p__Bacteroidetes	c__Bacteroidia	o__Flavobacteriales	f__Flavobacteriaceae	g__Flavobacterium	s__	9.5e-37	43.5	193	87.74	hypothetical protein
Bin 9	contig_121016	3005	3	39.6	0	10.7894	0.53411	3.77449	contig_121016_3	270	d__Bacteria	p__Bacteroidetes	c__Bacteroidia	o__Flavobacteriales	f__Flavobacteriaceae	g__Myroides	s__Myroides odoratimimus	5e-11	54.5	55	61.11	hypothetical protein
Bin 9	contig_121045	4133	4	39.61	0	20.5229	7.34769	9.29018	contig_121045_1													hypothetical protein
Bin 9	contig_121045	4133	4	39.61	0	20.5229	7.34769	9.29018	contig_121045_2													hypothetical protein
Bin 9	contig_121045	4133	4	39.61	0	20.5229	7.34769	9.29018	contig_121045_3													hypothetical protein
Bin 9	contig_121045	4133	4	39.61	0	20.5229	7.34769	9.29018	contig_121045_4	342	d__Bacteria	p__Bacteroidetes	c__Bacteroidia	o__Bacteroidiales	f__GCF_1443605aceae	g__GCF_1443605	s__	2.7e-30	57.9	114	100	lineage-specific thermal regulator protein
Bin 9	contig_12136	21755	14	42.94	0.0130545	21.3653	7.66472	9.68102	contig_12136_1	798	d__Bacteria	p__Bacteroidetes	c__Bacteroidia	o__Bacteroidiales	f__Prolixibacteraceae	g__Draconibacterium	s__Draconibacterium sediminis	1.7e-104	69.6	260	97.74	Serine/threonine-protein kinase pkn1
Bin 9	contig_12136	21755	14	42.94	0.0130545	21.3653	7.66472	9.68102	contig_12136_10	1314	d__Bacteria	p__Bacteroidetes	c__Bacteroidia	o__Bacteroidiales	f__Prolixibacteraceae	g__Sunxiuqinia	s__Sunxiuqinia dokdonensis	1.3e-160	61.7	431	97.72	scyllo-inositol 2-dehydrogenase (NAD(+))
Bin 9	contig_12136	21755	14	42.94	0.0130545	21.3653	7.66472	9.68102	contig_12136_11													hypothetical protein
Bin 9	contig_12136	21755	14	42.94	0.0130545	21.3653	7.66472	9.68102	contig_12136_12	1251	d__Bacteria	p__Bacteroidetes	c__Bacteroidia	o__Saprospirales	f__Saprospiraceae	g__Phaeodactylibacter	s__Phaeodactylibacter xiamenensis	1.9e-134	56.8	398	95.44	BNR repeat-like domain protein
Bin 9	contig_12136	21755	14	42.94	0.0130545	21.3653	7.66472	9.68102	contig_12136_13	1119	d__Bacteria	p__Bacteroidetes	c__Bacteroidia	o__Flavobacteriales	f__Flavobacteriaceae	g__HTCC2170	s__	3.1e-59	39.5	375	99.73	6-phosphogluconolactonase
Bin 9	contig_12136	21755	14	42.94	0.0130545	21.3653	7.66472	9.68102	contig_12136_14	486	d__Bacteria	p__Bacteroidetes	c__Bacteroidia	o__Flavobacteriales	f__Brumimicrobiaceae	g__Crocinitomix	s__Crocinitomix catalasitica	2.5e-37	50	152	93.83	Outer membrane lipoprotein Blc
Bin 9	contig_12136	21755	14	42.94	0.0130545	21.3653	7.66472	9.68102	contig_12136_2													hypothetical protein
Bin 9	contig_12136	21755	14	42.94	0.0130545	21.3653	7.66472	9.68102	contig_12136_3	3177	d__Bacteria	p__Bacteroidetes	c__Bacteroidia	o__Bacteroidiales	f__Prolixibacteraceae	g__Draconibacterium	s__Draconibacterium sediminis	0	61	1010	95.09	TonB-dependent receptor SusC
Bin 9	contig_12136	21755	14	42.94	0.0130545	21.3653	7.66472	9.68102	contig_12136_4	1902	d__Bacteria	p__Bacteroidetes	c__Bacteroidia	o__Bacteroidiales	f__Prolixibacteraceae	g__Draconibacterium	s__Draconibacterium sediminis	1.6e-188	50.9	660	100	SusD family protein
Bin 9	contig_12136	21755	14	42.94	0.0130545	21.3653	7.66472	9.68102	contig_12136_5	3159	d__Bacteria	p__Bacteroidetes	c__Bacteroidia	o__Cytophagales	f__Spirosomaceae	g__Dyadobacter	s__Dyadobacter beijingensis	0	55	1011	95.06	TonB-dependent receptor SusC
Bin 9	contig_12136	21755	14	42.94	0.0130545	21.3653	7.66472	9.68102	contig_12136_6	1860	d__Bacteria	p__Bacteroidetes	c__Bacteroidia	o__Saprospirales	f__Chitinophagaceae	g__Segetibacter	s__Segetibacter koreensis	1.1e-160	48.1	622	99.68	SusD family protein
Bin 9	contig_12136	21755	14	42.94	0.0130545	21.3653	7.66472	9.68102	contig_12136_7	1242	d__Bacteria	p__Bacteroidetes	c__Bacteroidia	o__Bacteroidiales	f__Prolixibacteraceae	g__Draconibacterium	s__Draconibacterium sediminis	2.9e-90	42.6	404	97.58	hypothetical protein
Bin 9	contig_12136	21755	14	42.94	0.0130545	21.3653	7.66472	9.68102	contig_12136_8													hypothetical protein
Bin 9	contig_12136	21755	14	42.94	0.0130545	21.3653	7.66472	9.68102	contig_12136_9	1476	d__Bacteria	p__Bacteroidetes	c__Bacteroidia	o__Bacteroidiales	f__Prolixibacteraceae	g__Draconibacterium	s__Draconibacterium orientale	2.6e-162	55.5	490	99.59	translocation protein TolB
Bin 9	contig_121559	5721	6	42.32	0.0262192	19.4665	3.89565	7.79613	contig_121559_1													hypothetical protein
Bin 9	contig_121559	5721	6	42.32	0.0262192	19.4665	3.89565	7.79613	contig_121559_2	492	d__Bacteria	p__Desulfovibrionaeota	c__Desulfovibrionia	o__Desulfovibrionales	f__Desulfonatronospiraceae	g__Desulfonatronovibrio	s__Desulfonatronovibrio magnus	2.8e-12	35.3	156	94.51	hypothetical protein
Bin 9	contig_121559	5721	6	42.32	0.0262192	19.4665	3.89565	7.79613	contig_121559_3	1761	d__Bacteria	p__Bacteroidetes	c__Bacteroidia	o__Bacteroidiales	f__Tannerellaceae	g__Parabacteroides	s__Parabacteroides distasonis	2e-241	66.4	572	97.44	hypothetical protein
Bin 9	contig_121559	5721	6	42.32	0.0262192	19.4665	3.89565	7.79613	contig_121559_4	150	d__Bacteria	p__Acidobacteria	c__Acidobacteriia	o__Solibacterales	f__Solibacteraceae	g__Solibacter	s__Solibacter usitatus	5e-05	42.9	49	98	hypothetical protein
Bin 9	contig_121559	5721	6	42.32	0.0262192	19.4665	3.89565	7.79613	contig_121559_5	294	d__Bacteria	p__Bacteroidetes	c__Bacteroidia	o__Bacteroidiales	f__Prolixibacteraceae	g__Draconibacterium	s__Draconibacterium sediminis	7.1e-11	50	58	59.18	hypothetical protein
Bin 9	contig_121559	5721	6	42.32	0.0262192	19.4665	3.89565	7.79613	contig_121559_6	807	d__Bacteria	p__Firmicutes	c__Clostridia	o__Oscillospirales	f__Ruminococcaceae	g__GCF_953215	s__	6.9e-101	67.4	264	98.14	Transketolase 2
Bin 9	contig_12216	3452	4	40.21	0	2.93598	0.479432	1.13847	contig_12216_1	1134	d__Bacteria	p__Bacteroidetes	c__Bacteroidia	o__Cytophagales	f__Cytophagaceae	g__Hymenobacter	s__Hymenobacter norwichensis	7.8e-50	30.2	391	97.35	hypothetical protein
Bin 9	contig_12216	3452	4	40.21	0	2.93598	0.479432	1.13847	contig_12216_2													Sodium:solute symporter family protein
Bin 9	contig_12216	3452	4	40.21	0	2.93598	0.479432	1.13847	contig_12216_3													hypothetical protein
Bin 9	contig_12216	3452	4	40.21	0	2.93598	0.479432	1.13847	contig_12216_4	1176	d__Bacteria	p__Bacteroidetes	c__Bacteroidia	o__Flavobacteriales	f__Flavobacteriaceae	g__Flaviramulus	s__Flaviramulus ichthyoenteri	1e-105	50.9	383	97.19	N-acetylglucosamine-6-phosphate deacetylase
Bin 9	contig_122259	10810	9	35.69	0.013876	17.1886	0.139223	5.78057	contig_122259_1	690	d__Bacteria	p__Bacteroidetes	c__Bacteroidia	o__Cytophagales	f__Pseudoflexibacteraceae	g__Flexibacter_A	s__Flexibacter_A litoralis	2.6e-32	44.3	167	72.61	Stage II sporulation protein E (SpoIIE)
Bin 9	contig_122259	10810	9	35.69	0.013876	17.1886	0.139223	5.78057	contig_122259_2	246	d__Bacteria	p__Bacteroidetes	c__Bacteroidia	o__Cytophagales	f__Flammeovirgaceae	g__Flexithrix	s__Flexithrix dorotheae	4e-07	56.9	51	62.2	hypothetical protein
Bin 9	contig_122259	10810	9	35.69	0.013876	17.1886	0.139223	5.78057	contig_122259_3	870	d__Archaea	p__Euryarchaeota	c__Thermococci	o__Thermococcales	f__Thermococcaceae	g__Pyrococcus	s__	1.8e-17	33.9	174	60	Putative translation initiation factor eIF-2B subunit 2-like protein
Bin 9	contig_122259	10810	9	35.69	0.013876	17.1886	0.139223	5.78057	contig_122259_4	1038	d__Bacteria	p__Bacteroidetes	c__Bacteroidia	o__Cytophagales	f__Cytophagaceae	g__Pontibacter	s__Pontibacter roseus	1.5e-79	40.9	347	100	FtsX-like permease family protein
Bin 9	contig_122259	10810	9	35.69	0.013876	17.1886	0.139223	5.78057	contig_122259_5	1131	d__Bacteria	p__Bacteroidetes	c__Bacteroidia	o__Cytophagales	f__Cyclobacteriaceae	g__Mariniradius	s__Mariniradius saccharolyticus	1.8e-78	44.2	339	89.66	Macrolide export ATP-binding/permease protein MacB
Bin 9	contig_122259	10810	9	35.69	0.013876	17.1886	0.139223	5.78057	contig_122259_6	156	d__Bacteria	p__Firmicutes	c__Clostridia	o__Clostridiales	f__Clostridiaceae	g__Clostridium	s__Clostridium neonatale	6.6e-08	71.1	38	73.08	Leucyl/phenylalanyl-tRNA--protein transferase
Bin 9	contig_122259	10810	9	35.69	0.013876	17.1886	0.139223	5.78057	contig_122259_7	366	d__Bacteria	p__Aquificae	c__Aquificae	o__Hydrogenothermales	f__Hydrogenothermaceae	g__Persephonella	s__Persephonella marina	1.3e-33	64.9	111	90.98	Leucyl/phenylalanyl-tRNA--protein transferase
Bin 9	contig_122259	10810	9	35.69	0.013876	17.1886	0.139223	5.78057	contig_122259_8	1326	d__Bacteria	p__Bacteroidetes	c__Bacteroidia	o__Cytophagales	f__Cyclobacteriaceae	g__Marivirga	s__Marivirga tractuosa	3.3e-47	30	400	89.37	site-specific tyrosine recombinase XerC
Bin 9	contig_122259	10810	9	35.69	0.013876	17.1886	0.139223	5.78057	contig_122259_9													hypothetical protein
Bin 9	contig_122260	45581	30	37.39	0.0216318	17.4386	0.15241	5.87087	contig_122260_1	366	d__Bacteria	p__Bacteroidetes	c__Bacteroidia	o__Bacteroidiales	f__Prolixibacteraceae	g__Draconibacterium	s__Draconibacterium orientale	7.1e-45	70.6	119	97.54	hypothetical protein
Bin 9	contig_122260	45581	30	37.39	0.0216318	17.4386	0.15241	5.87087	contig_122260_10	558	d__Bacteria	p__Bacteroidetes	c__Bacteroidia	o__Cytophagales	f__Flammeovirgaceae	g__Flexithrix	s__Flexithrix dorotheae	3.3e-33	45.6	171	90.86	ECF RNA polymerase sigma factor SigW
Bin 9	contig_122260	45581	30	37.39	0.0216318	17.4386	0.15241	5.87087	contig_122260_11	1194	d__Bacteria	p__Bacteroidetes	c__Bacteroidia	o__Cytophagales	f__Spirosomaceae	g__Dyadobacter	s__Dyadobacter crusticola	3.3e-51	34.4	363	89.7	fec operon regulator FecR
Bin 9	contig_122260	45581	30	37.39	0.0216318	17.4386	0.15241	5.87087	contig_122260_12	3456	d__Bacteria	p__Bacteroidetes	c__Bacteroidia	o__Bacteroidiales	f__Bacteroidaceae	g__Bacteroides	s__Bacteroides oleiciplenus	1.9e-192	36.1	1138	97.57	TonB-dependent receptor SusC
Bin 9	contig_122260	45581	30	37.39	0.0216318	17.4386	0.15241	5.87087	contig_122260_13	1704	d__Bacteria	p__Bacteroidetes	c__Bacteroidia	o__Sphingobacteriales	f__Sphingobacteriaceae	g__Sphingobacterium	s__	5.4e-63	32.6	558	94.54	SusD family protein
Bin 9	contig_122260	45581	30	37.39	0.0216318	17.4386	0.15241	5.87087	contig_122260_14													Endo-1,4-beta-xylanase A
Bin 9	contig_122260	45581	30	37.39	0.0216318	17.4386	0.15241	5.87087	contig_122260_15	1626	d__Bacteria	p__Bacteroidetes	c__Bacteroidia	o__Bacteroidiales	f__Bacteroidaceae	g__Bacteroides	s__	3.3e-118	48.6	432	77.68	Alpha-galactosidase A
Bin 9	contig_122260	45581	30	37.39	0.0216318	17.4386	0.15241	5.87087	contig_122260_16	2175	d__Bacteria	p__Bacteroidetes	c__Bacteroidia	o__Cytophagales	f__Cytophagaceae	g__Hymenobacter	s__	1.5e-182	45.1	725	99.17	Alpha-galactosidase
Bin 9	contig_122260	45581	30	37.39	0.0216318	17.4386	0.15241	5.87087	contig_122260_17													hypothetical protein
Bin 9	contig_122260	45581	30	37.39	0.0216318	17.4386	0.15241	5.87087	contig_122260_18													Chitodextrinase
Bin 9	contig_122260	45581	30	37.39	0.0216318	17.4386	0.15241	5.87087	contig_122260_19													FlgD Ig-like domain protein
Bin 9	contig_122260	45581	30	37.39	0.0216318	17.4386	0.15241	5.87087	contig_122260_2	885	d__Bacteria	p__Bacteroidetes	c__Bacteroidia	o__Bacteroidiales	f__Prolixibacteraceae	g__Draconibacterium	s__Draconibacterium orientale	1.4e-99	67.7	269	88.81	Type III restriction enzyme, res subunit
Bin 9	contig_122260	45581	30	37.39	0.0216318	17.4386	0.15241	5.87087	contig_122260_20	1521	d__Bacteria	p__Bacteroidetes	c__Bacteroidia	o__Cytophagales	f__Flammeovirgaceae	g__Flexithrix	s__Flexithrix dorotheae	9.2e-54	30.7	518	97.24	hypothetical protein
Bin 9	contig_122260	45581	30	37.39	0.0216318	17.4386	0.15241	5.87087	contig_122260_21													hypothetical protein
Bin 9	contig_122260	45581	30	37.39	0.0216318	17.4386	0.15241	5.87087	contig_122260_22													hypothetical protein
Bin 9	contig_122260	45581	30	37.39	0.0216318	17.4386	0.15241	5.87087	contig_122260_23	1293	d__Bacteria	p__Bacteroidetes	c__Bacteroidia	o__Flavobacteriales	f__Flavobacteriaceae	g__Aquimarina	s__Aquimarina macrocephali	4.4e-158	65.6	439	100	Transposase
Bin 9	contig_122260	45581	30	37.39	0.0216318	17.4386	0.15241	5.87087	contig_122260_25													hypothetical protein
Bin 9	contig_122260	45581	30	37.39	0.0216318	17.4386	0.15241	5.87087	contig_122260_26	852	d__Bacteria	p__Bacteroidetes	c__Bacteroidia	o__Bacteroidiales	f__pLW-52	g__BA008	s__	1.3e-89	56.5	278	97.89	putative quorum-quenching lactonase YtnP
Bin 9	contig_122260	45581	30	37.39	0.0216318	17.4386	0.15241	5.87087	contig_122260_27	585	d__Bacteria	p__Bacteroidetes	c__Bacteroidia	o__Cytophagales	f__Cyclobacteriaceae	g__Persicobacter	s__	1.1e-23	38.5	161	81.54	hypothetical protein
Bin 9	contig_122260	45581	30	37.39	0.0216318	17.4386	0.15241	5.87087	contig_122260_28													hypothetical protein
Bin 9	contig_122260	45581	30	37.39	0.0216318	17.4386	0.15241	5.87087	contig_122260_29													hypothetical protein
Bin 9	contig_122260	45581	30	37.39	0.0216318	17.4386	0.15241	5.87087	contig_122260_3	312	d__Bacteria	p__Bacteroidetes	c__Bacteroidia	o__Bacteroidiales	f__Prolixibacteraceae	g__Draconibacterium	s__Draconibacterium orientale	1e-44	84.6	104	100	hypothetical protein
Bin 9	contig_122260	45581	30	37.39	0.0216318	17.4386	0.15241	5.87087	contig_122260_30	516	d__Bacteria	p__Bacteroidetes	c__Ignavibacteria	o__Ignavibacteriales	f__Ignavibacteriaceae	g__Ignavibacterium	s__Ignavibacterium album	7.5e-32	41.2	170	98.84	hypothetical protein
Bin 9	contig_122260	45581	30	37.39	0.0216318	17.4386	0.15241	5.87087	contig_122260_31	1371	d__Bacteria	p__Bacteroidetes	c__Bacteroidia	o__Bacteroidiales	f__pLW-52	g__BA008	s__	3.6e-190	68.9	489	99.56	Methylmalonyl-CoA mutase large subunit
Bin 9	contig_122260	45581	30	37.39	0.0216318	17.4386	0.15241	5.87087	contig_122260_4	2850	d__Bacteria	p__Bacteroidetes	c__Ignavibacteria	o__Ignavibacteriales	f__Ignavibacteriaceae	g__Melioribacter	s__Melioribacter roseus	8.3e-250	47.2	951	98.42	Alpha-xylosidase BoGH31A
Bin 9	contig_122260	45581	30	37.39	0.0216318	17.4386	0.15241	5.87087	contig_122260_5	3378	d__Bacteria	p__Bacteroidetes	c__Bacteroidia	o__Bacteroidiales	f__Tannerellaceae	g__Parabacteroides	s__Parabacteroides gordonii	3.3e-197	36.5	1111	97.87	hypothetical protein
Bin 9	contig_122260	45581	30	37.39	0.0216318	17.4386	0.15241	5.87087	contig_122260_6	2406	d__Bacteria	p__Acidobacteria	c__Blastocatellia	o__Pyrinomonadales	f__Pyrinomonadaceae	g__Pyrinomonas	s__Pyrinomonas methylaliphatogenes	1.8e-221	49.5	775	96.38	Alpha-xylosidase
Bin 9	contig_122260	45581	30	37.39	0.0216318	17.4386	0.15241	5.87087	contig_122260_7													hypothetical protein
Bin 9	contig_122260	45581	30	37.39	0.0216318	17.4386	0.15241	5.87087	contig_122260_8	1422	d__Bacteria	p__Bacteroidetes	c__Bacteroidia	o__Cytophagales	f__Flammeovirgaceae	g__Flexithrix	s__Flexithrix dorotheae	9.3e-125	56.6	369	77.43	Repeat domain in Vibrio, Colwellia, Bradyrhizobium and Shewanella
Bin 9	contig_122260	45581	30	37.39	0.0216318	17.4386	0.15241	5.87087	contig_122260_9	381	d__Bacteria	p__Bacteroidetes	c__Bacteroidia	o__Cytophagales	f__Spirosomaceae	g__Fibrisoma	s__Fibrisoma limi	6.1e-23	44.1	118	92.91	Inosose dehydratase
Bin 9	contig_122384	3821	5	33.41	0	19.5342	0.7676	6.76725	contig_122384_1	144	d__Bacteria	p__Bacteroidetes	c__Bacteroidia	o__Bacteroidiales	f__Rikenellaceae	g__Alistipes	s__Alistipes indistinctus	5.3e-12	78.9	38	79.17	Quinolinate synthase A
Bin 9	contig_122384	3821	5	33.41	0	19.5342	0.7676	6.76725	contig_122384_2	279	d__Bacteria	p__Bacteroidetes	c__Bacteroidia	o__Bacteroidiales	f__ZOR0009aceae	g__ZOR0009	s__	1.3e-25	68.3	82	88.17	quinolinate synthetase
Bin 9	contig_122384	3821	5	33.41	0	19.5342	0.7676	6.76725	contig_122384_3	1560	d__Bacteria	p__Bacteroidetes	c__Bacteroidia	o__Bacteroidiales	f__pLW-52	g__BA008	s__	7.6e-120	40.1	509	97.69	MORN repeat variant
Bin 9	contig_122384	3821	5	33.41	0	19.5342	0.7676	6.76725	contig_122384_4	1020	d__Bacteria	p__Bacteroidetes	c__Bacteroidia	o__Bacteroidiales	f__Prolixibacteraceae	g__Sunxiuqinia	s__Sunxiuqinia dokdonensis	1.5e-140	75.2	330	97.06	Holliday junction ATP-dependent DNA helicase RuvB
Bin 9	contig_122384	3821	5	33.41	0	19.5342	0.7676	6.76725	contig_122384_5	705	d__Bacteria	p__Bacteroidetes	c__Bacteroidia	o__Bacteroidiales	f__Prolixibacteraceae	g__Sunxiuqinia	s__Sunxiuqinia dokdonensis	1.7e-74	61.4	233	99.15	Transcriptional activator protein Anr
Bin 9	contig_122454	4116	5	41.03	0	15.544	0.0733722	5.20578	contig_122454_1	948	d__Bacteria	p__Bacteroidetes	c__Bacteroidia	o__Bacteroidiales	f__Prolixibacteraceae	g__Sunxiuqinia	s__Sunxiuqinia dokdonensis	2e-62	38.4	315	99.68	Murein DD-endopeptidase MepM
Bin 9	contig_122454	4116	5	41.03	0	15.544	0.0733722	5.20578	contig_122454_2													hypothetical protein
Bin 9	contig_122454	4116	5	41.03	0	15.544	0.0733722	5.20578	contig_122454_3													hypothetical protein
Bin 9	contig_122454	4116	5	41.03	0	15.544	0.0733722	5.20578	contig_122454_4	192	d__Bacteria	p__Bacteroidetes	c__Bacteroidia	o__Sphingobacteriales	f__Sphingobacteriaceae	g__Pedobacter_A	s__Pedobacter_A oryzae	1e-10	62.3	53	82.81	alanyl-tRNA synthetase
Bin 9	contig_122454	4116	5	41.03	0	15.544	0.0733722	5.20578	contig_122454_5	165	d__Bacteria	p__Firmicutes	c__Peptococci	o__Desulfotomaculales	f__Desulfotomaculaceae_A	g__Desulfotomaculum_B	s__Desulfotomaculum_B gibsoniae	0.004	60.6	33	52.73	hypothetical protein
Bin 9	contig_123222	4391	6	36.48	0	14.6534	0.77135	5.14158	contig_123222_1	384	d__Bacteria	p__Bacteroidetes	c__Bacteroidia	o__Bacteroidiales	f__Marinifilaceae	g__Marinifilum	s__Marinifilum fragile	1.4e-43	67.2	128	100	30S ribosomal protein S9
Bin 9	contig_123222	4391	6	36.48	0	14.6534	0.77135	5.14158	contig_123222_2	453	d__Bacteria	p__Bacteroidetes	c__Bacteroidia	o__Bacteroidiales	f__Marinifilaceae	g__Marinifilum	s__Marinifilum fragile	5.5e-55	67.5	151	100	50S ribosomal protein L13
Bin 9	contig_123222	4391	6	36.48	0	14.6534	0.77135	5.14158	contig_123222_3	648	d__Bacteria	p__Bacteroidetes	c__Bacteroidia	o__Bacteroidiales	f__GCF_1443605aceae	g__GCF_1443605	s__	2.2e-28	38.5	195	90.28	hypothetical protein
Bin 9	contig_123222	4391	6	36.48	0	14.6534	0.77135	5.14158	contig_123222_4	447	d__Bacteria	p__Bacteroidetes	c__Bacteroidia	o__Bacteroidiales	f__GCF_1443605aceae	g__GCF_1443605	s__	1.5e-33	53.2	139	91.95	O-Antigen ligase
Bin 9	contig_123222	4391	6	36.48	0	14.6534	0.77135	5.14158	contig_123222_5	513	d__Bacteria	p__Bacteroidetes	c__Bacteroidia	o__Bacteroidiales	f__Prolixibacteraceae	g__Draconibacterium	s__Draconibacterium orientale	1.3e-55	59.3	167	97.66	Putative 3-methyladenine DNA glycosylase
Bin 9	contig_123222	4391	6	36.48	0	14.6534	0.77135	5.14158	contig_123222_6													hypothetical protein
Bin 9	contig_123788	3585	2	36.73	0	0.0842399	6.48089	2.18838	contig_123788_1	2118	d__Bacteria	p__Proteobacteria	c__Gammaproteobacteria	o__Xanthomonadales	f__Rhodanobacteraceae	g__Dyella	s__Dyella japonica	2.5e-73	32.3	554	77.34	invasion protein regulator
Bin 9	contig_123788	3585	2	36.73	0	0.0842399	6.48089	2.18838	contig_123788_2	1149	d__Bacteria	p__Bacteroidetes	c__Bacteroidia	o__Cytophagales	f__Spirosomaceae	g__Rudanella	s__Rudanella lutea	1.1e-152	68.6	376	98.17	Periplasmic beta-glucosidase
Bin 9	contig_123789	8061	9	38.04	0	0.289294	6.86714	2.38548	contig_123789_1													hypothetical protein
Bin 9	contig_123789	8061	9	38.04	0	0.289294	6.86714	2.38548	contig_123789_2	549	d__Bacteria	p__Bacteroidetes	c__Bacteroidia	o__Bacteroidiales	f__pLW-52	g__BA008	s__	2.3e-47	48.4	188	99.45	hypothetical protein
Bin 9	contig_123789	8061	9	38.04	0	0.289294	6.86714	2.38548	contig_123789_3	705	d__Bacteria	p__Bacteroidetes	c__Rhodothermia	o__Rhodothermales	f__Rhodothermaceae	g__RA	s__	5.9e-80	60.4	240	98.72	putative glycerol uptake facilitator protein
Bin 9	contig_123789	8061	9	38.04	0	0.289294	6.86714	2.38548	contig_123789_4	690	d__Bacteria	p__Bacteroidetes	c__Rhodothermia	o__Balneolales	f__HLUCCA01aceae	g__HLUCCA01	s__	1.2e-90	71.3	230	100	Glycerol kinase
Bin 9	contig_123789	8061	9	38.04	0	0.289294	6.86714	2.38548	contig_123789_5	798	d__Bacteria	p__Bacteroidetes	c__Bacteroidia	o__Bacteroidiales	f__RC9	g__CAG-545	s__	1e-104	72	254	95.11	Glycerol kinase
Bin 9	contig_123789	8061	9	38.04	0	0.289294	6.86714	2.38548	contig_123789_6	1296	d__Bacteria	p__Bacteroidetes	c__Bacteroidia	o__Flavobacteriales	f__Flavobacteriaceae	g__Sediminicola	s__	3.5e-139	57.7	433	100	Glycerol-3-phosphate dehydrogenase 2
Bin 9	contig_123789	8061	9	38.04	0	0.289294	6.86714	2.38548	contig_123789_7	231	d__Bacteria	p__Bacteroidetes	c__Bacteroidia	o__Sphingobacteriales	f__Sphingobacteriaceae	g__Solitalea	s__Solitalea canadensis	5.9e-21	76.8	69	89.61	Alpha-glycerophosphate oxidase
Bin 9	contig_123789	8061	9	38.04	0	0.289294	6.86714	2.38548	contig_123789_8	663	d__Bacteria	p__Bacteroidetes	c__Bacteroidia	o__Bacteroidiales	f__ZOR0009aceae	g__ZOR0009	s__	8.1e-39	48.6	173	78.28	Streptothricin hydrolase
Bin 9	contig_123789	8061	9	38.04	0	0.289294	6.86714	2.38548	contig_123789_9	537	d__Bacteria	p__Bacteroidetes	c__Bacteroidia	o__Flavobacteriales	f__Flavobacteriaceae	g__Flagellimonas	s__	2.8e-37	48.9	174	96.65	6-phosphogluconolactonase
Bin 9	contig_12404	4303	7	37.72	0	0	4.53358	1.51119	contig_12404_1	498	d__Bacteria	p__Bacteroidetes	c__Bacteroidia	o__Bacteroidiales	f__Marinilabiliaceae	g__Marinilabilia	s__Marinilabilia salmonicolor	4.3e-53	60	165	99.4	Superoxide dismutase [Fe]
Bin 9	contig_12404	4303	7	37.72	0	0	4.53358	1.51119	contig_12404_2													hypothetical protein
Bin 9	contig_12404	4303	7	37.72	0	0	4.53358	1.51119	contig_12404_3	576	d__Bacteria	p__Desulfuromonadaeota	c__Desulfuromonadia	o__Desulfuromonadales	f__Geopsychrobacteraceae	g__Geopsychrobacter	s__Geopsychrobacter electrodiphilus	1.9e-39	46.9	179	93.23	hypothetical protein
Bin 9	contig_12404	4303	7	37.72	0	0	4.53358	1.51119	contig_12404_4	444	d__Bacteria	p__Bacteroidetes	c__Bacteroidia	o__Flavobacteriales	f__Flavobacteriaceae	g__Flavobacterium	s__Flavobacterium hydatis	3.2e-31	44.1	143	95.27	Bacterial virulence protein (VirJ)
Bin 9	contig_12404	4303	7	37.72	0	0	4.53358	1.51119	contig_12404_5													Bacterial virulence protein (VirJ)
Bin 9	contig_12404	4303	7	37.72	0	0	4.53358	1.51119	contig_12404_6													hypothetical protein
Bin 9	contig_12404	4303	7	37.72	0	0	4.53358	1.51119	contig_12404_7													hypothetical protein
Bin 9	contig_124080	4638	4	36.84	0	14.8896	7.12268	7.33743	contig_124080_1	450	d__Bacteria	p__Bacteroidetes	c__Bacteroidia	o__Bacteroidiales	f__Prevotellaceae	g__Prevotella	s__	8.2e-27	53.6	112	73.33	tRNA modification GTPase MnmE
Bin 9	contig_124080	4638	4	36.84	0	14.8896	7.12268	7.33743	contig_124080_2													hypothetical protein
Bin 9	contig_124080	4638	4	36.84	0	14.8896	7.12268	7.33743	contig_124080_3													Bacterial Ig-like domain protein
Bin 9	contig_124080	4638	4	36.84	0	14.8896	7.12268	7.33743	contig_124080_4													hypothetical protein
Bin 9	contig_124166	3588	4	40.08	0.120401	17.9548	8.84643	8.97389	contig_124166_1	612	d__Bacteria	p__Firmicutes	c__Clostridia	o__Clostridiales	f__Clostridiaceae	g__Clostridium_N	s__Clostridium_N scatologenes	6.1e-41	43.7	199	97.55	Alpha-D-glucose 1-phosphate phosphatase YihX
Bin 9	contig_124166	3588	4	40.08	0.120401	17.9548	8.84643	8.97389	contig_124166_2	1323	d__Bacteria	p__Bacteroidetes	c__Bacteroidia	o__Cytophagales	f__Flammeovirgaceae	g__Flexithrix	s__Flexithrix dorotheae	3.8e-157	64.4	432	97.96	ATP-dependent 6-phosphofructokinase
Bin 9	contig_124166	3588	4	40.08	0.120401	17.9548	8.84643	8.97389	contig_124166_3	198	d__Bacteria	p__Firmicutes	c__Bacilli	o__Paenibacillales	f__Paenibacillaceae	g__Paenibacillus_B	s__Paenibacillus_B taiwanensis	1.4e-15	57.6	66	100	hypothetical protein
Bin 9	contig_124166	3588	4	40.08	0.120401	17.9548	8.84643	8.97389	contig_124166_4	897	d__Bacteria	p__Bacteroidetes	c__Bacteroidia	o__Flavobacteriales	f__Flavobacteriaceae	g__Flavobacterium	s__	8.8e-97	58	288	96.32	Gluconolactonase
Bin 9	contig_124221	10615	8	41.82	0	18.4134	6.72087	8.37808	contig_124221_1	195	d__Bacteria	p__Bacteroidetes	c__Bacteroidia	o__Bacteroidiales	f__Prolixibacteraceae	g__Sunxiuqinia	s__Sunxiuqinia dokdonensis	1.8e-15	61.5	65	100	Cold shock-like protein
Bin 9	contig_124221	10615	8	41.82	0	18.4134	6.72087	8.37808	contig_124221_2	714	d__Bacteria	p__Bacteroidetes	c__Bacteroidia	o__Bacteroidiales	f__Prolixibacteraceae	g__Sunxiuqinia	s__Sunxiuqinia dokdonensis	8.1e-77	57.6	238	100	Mannosyl-D-glycerate transport/metabolism system repressor MngR
Bin 9	contig_124221	10615	8	41.82	0	18.4134	6.72087	8.37808	contig_124221_3	1230	d__Bacteria	p__Bacteroidetes	c__Bacteroidia	o__Bacteroidiales	f__Prolixibacteraceae	g__Sunxiuqinia	s__Sunxiuqinia dokdonensis	3.3e-126	54.2	439	99.02	Dihydrolipoyllysine-residue acetyltransferase component of pyruvate dehydrogenase complex
Bin 9	contig_124221	10615	8	41.82	0	18.4134	6.72087	8.37808	contig_124221_4	2466	d__Bacteria	p__Bacteroidetes	c__Bacteroidia	o__Bacteroidiales	f__Prolixibacteraceae	g__Draconibacterium	s__Draconibacterium sediminis	0	72.5	822	100	Acetoin:2,6-dichlorophenolindophenol oxidoreductase subunit beta
Bin 9	contig_124221	10615	8	41.82	0	18.4134	6.72087	8.37808	contig_124221_5	789	d__Bacteria	p__Spirochaetes	c__Spirochaetia	o__Treponematales	f__Treponemataceae_B	g__Treponema_B	s__Treponema_B azotonutricium	7.3e-95	67.3	254	96.58	Ribonucleotide monophosphatase NagD
Bin 9	contig_124221	10615	8	41.82	0	18.4134	6.72087	8.37808	contig_124221_6	636	d__Bacteria	p__Bacteroidetes	c__Bacteroidia	o__Bacteroidiales	f__GCF_1443605aceae	g__GCF_1443605	s__	8.3e-49	48.8	203	95.75	L-fuculose phosphate aldolase
Bin 9	contig_124221	10615	8	41.82	0	18.4134	6.72087	8.37808	contig_124221_7	642	d__Bacteria	p__Spirochaetes	c__Spirochaetia	o__Treponematales	f__Treponemataceae_B	g__Treponema_B	s__Treponema_B azotonutricium	2.6e-50	51.8	199	92.06	Phosphorylated carbohydrates phosphatase
Bin 9	contig_124221	10615	8	41.82	0	18.4134	6.72087	8.37808	contig_124221_8	1245	d__Bacteria	p__Bacteroidetes	c__Bacteroidia	o__Bacteroidiales	f__Prolixibacteraceae	g__Draconibacterium	s__Draconibacterium sediminis	4.5e-107	48.3	404	97.11	hypothetical protein
Bin 9	contig_124418	4570	6	41.15	0	15.2777	4.80547	6.69438	contig_124418_1													hypothetical protein
Bin 9	contig_124418	4570	6	41.15	0	15.2777	4.80547	6.69438	contig_124418_2	201	d__Bacteria	p__Desulfovibrionaeota	c__Desulfovibrionia	o__Desulfobacterales	f__Desulfosarcinaceae	g__Desulfatitalea_A	s__Desulfatitalea_A tepidiphila	1.2e-17	66.7	63	94.03	hypothetical protein
Bin 9	contig_124418	4570	6	41.15	0	15.2777	4.80547	6.69438	contig_124418_3	2034	d__Bacteria	p__Bacteroidetes	c__Bacteroidia	o__Cytophagales	f__Flammeovirgaceae	g__Flexithrix	s__Flexithrix dorotheae	1.1e-200	53	661	97.2	Acetyl xylan esterase (AXE1)
Bin 9	contig_124418	4570	6	41.15	0	15.2777	4.80547	6.69438	contig_124418_4	741	d__Bacteria	p__Planctomycetes	c__Planctomycetia	o__Planctomycetales	f__Pirellulaceae	g__Pirellula	s__Pirellula staleyi	2.3e-66	50	250	98.79	hypothetical protein
Bin 9	contig_124418	4570	6	41.15	0	15.2777	4.80547	6.69438	contig_124418_5	543	d__Bacteria	p__Planctomycetes	c__Planctomycetia	o__Planctomycetales	f__Pirellulaceae	g__Pirellula	s__Pirellula staleyi	8.6e-55	65.4	156	84.53	hypothetical protein
Bin 9	contig_124418	4570	6	41.15	0	15.2777	4.80547	6.69438	contig_124418_6	267	d__Bacteria	p__Bacteroidetes	c__Bacteroidia	o__Bacteroidiales	f__Marinilabiliaceae	g__Anaerophaga	s__Anaerophaga thermohalophila	1.2e-28	77.8	81	91.01	Modulator of FtsH protease HflC
Bin 9	contig_124605	3698	1	37.93	0.0402921	7.30665	0.85073	2.73256	contig_124605_1													Fibrobacter succinogenes major domain (Fib_succ_major)
Bin 9	contig_124786	3183	6	37.17	0	16.3933	6.67672	7.69002	contig_124786_1	525	d__Bacteria	p__Bacteroidetes	c__Bacteroidia	o__Flavobacteriales	f__Flavobacteriaceae	g__S85	s__	1.7e-23	39.1	161	90.29	hypothetical protein
Bin 9	contig_124786	3183	6	37.17	0	16.3933	6.67672	7.69002	contig_124786_2	597	d__Bacteria	p__Bacteroidetes	c__Bacteroidia	o__Bacteroidiales	f__Phocaeicolaceae	g__Phocaeicola	s__Phocaeicola massiliensis	1.7e-16	35.3	173	81.41	hypothetical protein
Bin 9	contig_124786	3183	6	37.17	0	16.3933	6.67672	7.69002	contig_124786_3	207	d__Bacteria	p__Bacteroidetes	c__Bacteroidia	o__Cytophagales	f__Cyclobacteriaceae	g__Nafulsella	s__Nafulsella turpanensis	1.1e-10	56.7	60	86.96	RNA polymerase sigma factor SigV
Bin 9	contig_124786	3183	6	37.17	0	16.3933	6.67672	7.69002	contig_124786_4	222	d__Bacteria	p__Bacteroidetes	c__Bacteroidia	o__Cytophagales	f__Flexibacteraceae	g__Microscilla	s__Microscilla marina	9.1e-11	50	60	81.08	RNA polymerase sigma factor
Bin 9	contig_124786	3183	6	37.17	0	16.3933	6.67672	7.69002	contig_124786_5	501	d__Bacteria	p__Bacteroidetes	c__Bacteroidia	o__Flavobacteriales	f__Flavobacteriaceae	g__S85	s__	8.9e-14	36	139	80.24	hypothetical protein
Bin 9	contig_124786	3183	6	37.17	0	16.3933	6.67672	7.69002	contig_124786_6	765	d__Bacteria	p__Bacteroidetes	c__Bacteroidia	o__Bacteroidiales	f__Rikenellaceae	g__Alistipes	s__Alistipes marseilloanorexicus	8.1e-83	56.3	268	98.43	Putative oxidoreductase SadH
Bin 9	contig_124840	9333	8	39.7	0.159541	21.7362	7.6192	9.83832	contig_124840_1	1035	d__Bacteria	p__Bacteroidetes	c__Bacteroidia	o__Cytophagales	f__Cyclobacteriaceae	g__Algoriphagus	s__Algoriphagus machipongonensis	7.7e-121	58.1	346	100	hypothetical protein
Bin 9	contig_124840	9333	8	39.7	0.159541	21.7362	7.6192	9.83832	contig_124840_2													hypothetical protein
Bin 9	contig_124840	9333	8	39.7	0.159541	21.7362	7.6192	9.83832	contig_124840_3													hypothetical protein
Bin 9	contig_124840	9333	8	39.7	0.159541	21.7362	7.6192	9.83832	contig_124840_4	1356	d__Bacteria	p__Cyanobacteria	c__Oxyphotobacteria	o__Chroococcales	f__Microcystaceae	g__Cyanothece_B	s__	6.8e-101	44.8	424	93.58	O-mycaminosyltylonolide 6-deoxyallosyltransferase
Bin 9	contig_124840	9333	8	39.7	0.159541	21.7362	7.6192	9.83832	contig_124840_5													hypothetical protein
Bin 9	contig_124840	9333	8	39.7	0.159541	21.7362	7.6192	9.83832	contig_124840_6	2475	d__Bacteria	p__Bacteroidetes	c__Bacteroidia	o__Saprospirales	f__Chitinophagaceae	g__Flavihumibacter	s__Flavihumibacter petaseus	6e-188	41.8	839	99.15	Endoglucanase D
Bin 9	contig_124840	9333	8	39.7	0.159541	21.7362	7.6192	9.83832	contig_124840_7													hypothetical protein
Bin 9	contig_124840	9333	8	39.7	0.159541	21.7362	7.6192	9.83832	contig_124840_8	1479	d__Bacteria	p__Bacteroidetes	c__Bacteroidia	o__Bacteroidiales	f__Prolixibacteraceae	g__Prolixibacter	s__Prolixibacter bellariivorans	2.4e-176	60	492	99.8	hypothetical protein
Bin 9	contig_124845	9709	9	40.86	0.0891956	20.8652	8.13348	9.69595	contig_124845_1	966	d__Bacteria	p__Bacteroidetes	c__Bacteroidia	o__Bacteroidiales	f__ZOR0009aceae	g__ZOR0009	s__	4.4e-118	63.9	321	99.69	aspartate aminotransferase
Bin 9	contig_124845	9709	9	40.86	0.0891956	20.8652	8.13348	9.69595	contig_124845_2	1068	d__Bacteria	p__Bacteroidetes	c__Bacteroidia	o__Bacteroidiales	f__Marinilabiliaceae	g__Alkaliflexus	s__Alkaliflexus imshenetskii	4.6e-145	73.2	354	98.03	Ketoisovalerate oxidoreductase subunit VorB
Bin 9	contig_124845	9709	9	40.86	0.0891956	20.8652	8.13348	9.69595	contig_124845_3	804	d__Bacteria	p__Bacteroidetes	c__Bacteroidia	o__Bacteroidiales	f__Marinilabiliaceae	g__Alkaliflexus	s__Alkaliflexus imshenetskii	5.6e-111	74.7	249	92.91	Ketoisovalerate oxidoreductase subunit VorA
Bin 9	contig_124845	9709	9	40.86	0.0891956	20.8652	8.13348	9.69595	contig_124845_4	549	d__Bacteria	p__Bacteroidetes	c__Bacteroidia	o__Bacteroidiales	f__Marinilabiliaceae	g__Saccharicrinis	s__Saccharicrinis fermentans	3.6e-77	80.2	177	96.72	Ketoisovalerate oxidoreductase subunit VorA
Bin 9	contig_124845	9709	9	40.86	0.0891956	20.8652	8.13348	9.69595	contig_124845_5	594	d__Bacteria	p__Bacteroidetes	c__Bacteroidia	o__Flavobacteriales	f__Flavobacteriaceae	g__Aequorivita	s__Aequorivita capsosiphonis	8e-54	50.3	197	99.49	Nicotinate-nucleotide adenylyltransferase
Bin 9	contig_124845	9709	9	40.86	0.0891956	20.8652	8.13348	9.69595	contig_124845_6	576	d__Bacteria	p__Bacteroidetes	c__Bacteroidia	o__Flavobacteriales	f__Flavobacteriaceae	g__LP1	s__	2.7e-59	58	188	97.4	Guanylate kinase
Bin 9	contig_124845	9709	9	40.86	0.0891956	20.8652	8.13348	9.69595	contig_124845_7	873	d__Bacteria	p__Bacteroidetes	c__Bacteroidia	o__Bacteroidiales	f__Prolixibacteraceae	g__Prolixibacter	s__Prolixibacter bellariivorans	8.3e-84	54.3	291	100	hypothetical protein
Bin 9	contig_124845	9709	9	40.86	0.0891956	20.8652	8.13348	9.69595	contig_124845_8	1647	d__Bacteria	p__Bacteroidetes	c__Bacteroidia	o__Bacteroidiales	f__Marinifilaceae	g__Marinifilum	s__Marinifilum fragile	3.9e-58	34.8	402	70.13	hypothetical protein
Bin 9	contig_124845	9709	9	40.86	0.0891956	20.8652	8.13348	9.69595	contig_124845_9	1131	d__Bacteria	p__Bacteroidetes	c__Bacteroidia	o__Cytophagales	f__Spirosomaceae	g__Flectobacillus	s__Flectobacillus major	7.4e-101	45.7	374	98.94	hypothetical protein
Bin 9	contig_125404	6280	8	40.74	0	0.740446	7.65971	2.80005	contig_125404_1	795	d__Bacteria	p__Bacteroidetes	c__Bacteroidia	o__Bacteroidiales	f__GCF_1443605aceae	g__GCF_1443605	s__	8.1e-110	74.9	247	93.21	2-oxoglutarate oxidoreductase subunit KorB
Bin 9	contig_125404	6280	8	40.74	0	0.740446	7.65971	2.80005	contig_125404_2	1842	d__Bacteria	p__Bacteroidetes	c__Bacteroidia	o__Bacteroidiales	f__Marinifilaceae	g__Marinifilum	s__Marinifilum fragile	4e-253	70.4	615	100	2-oxoglutarate oxidoreductase subunit KorA
Bin 9	contig_125404	6280	8	40.74	0	0.740446	7.65971	2.80005	contig_125404_3													hypothetical protein
Bin 9	contig_125404	6280	8	40.74	0	0.740446	7.65971	2.80005	contig_125404_4	606	d__Bacteria	p__Bacteroidetes	c__Bacteroidia	o__Cytophagales	f__Cyclobacteriaceae	g__Marivirga	s__Marivirga tractuosa	1.3e-59	57.5	193	94.55	Glutamate racemase 1
Bin 9	contig_125404	6280	8	40.74	0	0.740446	7.65971	2.80005	contig_125404_5	510	d__Bacteria	p__Bacteroidetes	c__Bacteroidia	o__Bacteroidiales	f__GCF_1443605aceae	g__GCF_1443605	s__	4.8e-31	42.7	171	100	Outer membrane protein (OmpH-like)
Bin 9	contig_125404	6280	8	40.74	0	0.740446	7.65971	2.80005	contig_125404_6	513	d__Bacteria	p__Bacteroidetes	c__Bacteroidia	o__Bacteroidiales	f__Prolixibacteraceae	g__Sunxiuqinia	s__Sunxiuqinia dokdonensis	1.4e-51	56.7	171	100	Outer membrane protein (OmpH-like)
Bin 9	contig_125404	6280	8	40.74	0	0.740446	7.65971	2.80005	contig_125404_7	390	d__Bacteria	p__Bacteroidetes	c__Bacteroidia	o__Bacteroidiales	f__Marinilabiliaceae	g__Anaerophaga	s__Anaerophaga thermohalophila	3.3e-40	60.8	130	100	Outer membrane protein assembly factor BamA
Bin 9	contig_125404	6280	8	40.74	0	0.740446	7.65971	2.80005	contig_125404_8	639	d__Bacteria	p__Bacteroidetes	c__Bacteroidia	o__AKYH767	f__PHOS-HE51	g__OLB10	s__	1.7e-41	50	170	79.81	hypothetical protein
Bin 9	contig_126047	18454	18	33.77	0	13.9165	0.00818251	4.64158	contig_126047_1	1362	d__Bacteria	p__Bacteroidetes	c__Bacteroidia	o__Bacteroidiales	f__GCF_1443605aceae	g__GCF_1443605	s__	1.2e-113	44.8	453	98.68	Tyrosine-protein kinase wzc
Bin 9	contig_126047	18454	18	33.77	0	13.9165	0.00818251	4.64158	contig_126047_10	1494	d__Bacteria	p__Desulfovibrionaeota	c__Desulfovibrionia	o__Desulfobacterales	f__Desulfobacteraceae	g__Desulfotignum	s__Desulfotignum phosphitoxidans	4.9e-52	30.1	462	91.16	hypothetical protein
Bin 9	contig_126047	18454	18	33.77	0	13.9165	0.00818251	4.64158	contig_126047_11	1122	d__Bacteria	p__Bacteroidetes	c__Bacteroidia	o__Bacteroidiales	f__Prolixibacteraceae	g__Prolixibacter	s__Prolixibacter bellariivorans	5.7e-162	73.8	370	98.93	dTDP-4-amino-4,6-dideoxy-D-glucose transaminase
Bin 9	contig_126047	18454	18	33.77	0	13.9165	0.00818251	4.64158	contig_126047_12	696	d__Bacteria	p__Bacteroidetes	c__Bacteroidia	o__Flavobacteriales	f__Weeksellaceae	g__Chryseobacterium	s__	4.5e-80	62.1	232	100	WbqC-like protein family protein
Bin 9	contig_126047	18454	18	33.77	0	13.9165	0.00818251	4.64158	contig_126047_13	942	d__Bacteria	p__Bacteroidetes	c__Bacteroidia	o__Flavobacteriales	f__Weeksellaceae	g__Chryseobacterium	s__	1.6e-88	51	310	98.73	hypothetical protein
Bin 9	contig_126047	18454	18	33.77	0	13.9165	0.00818251	4.64158	contig_126047_14	546	d__Bacteria	p__Bacteroidetes	c__Bacteroidia	o__Bacteroidiales	f__Prevotellaceae	g__Prevotella	s__Prevotella marshii	1e-23	37.3	177	96.7	Acetyltransferase
Bin 9	contig_126047	18454	18	33.77	0	13.9165	0.00818251	4.64158	contig_126047_15	990	d__Bacteria	p__Cloacimonetes	c__Cloacimonadia	o__Cloacimonadales	f__Cloacimonadaceae	g__Cloacimonas	s__Cloacimonas acidaminovorans	8.1e-144	75.8	330	100	3-oxoacyl-[acyl-carrier-protein] synthase 3
Bin 9	contig_126047	18454	18	33.77	0	13.9165	0.00818251	4.64158	contig_126047_16	678	d__Bacteria	p__Bacteroidetes	c__Bacteroidia	o__Flavobacteriales	f__Flavobacteriaceae	g__Olleya	s__	7e-62	49.3	225	99.56	3-oxoacyl-[acyl-carrier-protein] reductase FabG
Bin 9	contig_126047	18454	18	33.77	0	13.9165	0.00818251	4.64158	contig_126047_17	915	d__Bacteria	p__Bacteroidetes	c__Bacteroidia	o__Bacteroidiales	f__Marinifilaceae	g__Marinifilum	s__Marinifilum fragile	3.8e-47	46.9	224	72.79	Putative glycosyltransferase EpsE
Bin 9	contig_126047	18454	18	33.77	0	13.9165	0.00818251	4.64158	contig_126047_18	1452	d__Bacteria	p__Firmicutes	c__Bacilli	o__Bacillales	f__Neobacillaceae	g__Bacillus_AC	s__Bacillus_AC butanolivorans	1.3e-97	39.2	482	98.97	Teichuronic acid biosynthesis protein TuaB
Bin 9	contig_126047	18454	18	33.77	0	13.9165	0.00818251	4.64158	contig_126047_2	777	d__Bacteria	p__Desulfovibrionaeota	c__Desulfovibrionia	o__Desulfobacterales	f__Desulfobacteraceae	g__Desulfotignum	s__Desulfotignum phosphitoxidans	3e-109	68	259	100	Glucose-1-phosphate cytidylyltransferase
Bin 9	contig_126047	18454	18	33.77	0	13.9165	0.00818251	4.64158	contig_126047_3	1074	d__Bacteria	p__Firmicutes	c__Halanaerobia	o__Halanaerobiales	f__Halanaerobiaceae	g__Halanaerobium	s__Halanaerobium saccharolyticum	5.2e-104	52.6	350	97.21	CDP-glucose 4,6-dehydratase
Bin 9	contig_126047	18454	18	33.77	0	13.9165	0.00818251	4.64158	contig_126047_4	561	d__Bacteria	p__Desulfovibrionaeota	c__Desulfovibrionia	o__Desulfobacterales	f__Desulfobacteraceae	g__Desulfotignum	s__Desulfotignum phosphitoxidans	9.5e-57	54.9	184	98.4	dTDP-4-dehydrorhamnose 3,5-epimerase
Bin 9	contig_126047	18454	18	33.77	0	13.9165	0.00818251	4.64158	contig_126047_5	1308	d__Bacteria	p__Thermotogae	c__Thermotogae	o__Petrotogales	f__Petrotogaceae	g__Marinitoga	s__	5.3e-159	61.2	433	99.31	GDP-4-keto-6-deoxy-D-mannose-3-dehydratase / pyridoxamine-phosphate transaminase
Bin 9	contig_126047	18454	18	33.77	0	13.9165	0.00818251	4.64158	contig_126047_6	726	d__Bacteria	p__Spirochaetes	c__Spirochaetia	o__Spirochaetales	f__Spirochaetaceae	g__Spirochaeta_D	s__Spirochaeta_D bajacaliforniensis	1.5e-38	41.4	251	99.59	Phenol hydroxylase P5 protein
Bin 9	contig_126047	18454	18	33.77	0	13.9165	0.00818251	4.64158	contig_126047_7	1134	d__Bacteria	p__Desulfovibrionaeota	c__Desulfovibrionia	o__Desulfobacterales	f__Desulfobacteraceae	g__Desulfotignum	s__Desulfotignum phosphitoxidans	7.3e-165	73.5	373	98.41	UDP-4-amino-4-deoxy-L-arabinose--oxoglutarate aminotransferase
Bin 9	contig_126047	18454	18	33.77	0	13.9165	0.00818251	4.64158	contig_126047_8													FemAB family protein
Bin 9	contig_126047	18454	18	33.77	0	13.9165	0.00818251	4.64158	contig_126047_9	663	d__Bacteria	p__Bacteroidetes	c__Bacteroidia	o__Bacteroidiales	f__pLW-52	g__BA008	s__	3.1e-46	58.9	168	75.57	Putative acetyltransferase
Bin 9	contig_126337	4685	5	42.56	0.0322305	21.232	6.83052	9.36492	contig_126337_1	573	d__Bacteria	p__Bacteroidetes	c__Bacteroidia	o__Bacteroidiales	f__Marinilabiliaceae	g__Marinilabilia	s__Marinilabilia salmonicolor	7.4e-81	81.8	187	97.91	Carbamoyl-phosphate synthase large chain
Bin 9	contig_126337	4685	5	42.56	0.0322305	21.232	6.83052	9.36492	contig_126337_2	2496	d__Bacteria	p__Bacteroidetes	c__Bacteroidia	o__Bacteroidiales	f__Marinilabiliaceae	g__Marinilabilia	s__Marinilabilia salmonicolor	0	78.8	830	99.64	Carbamoyl-phosphate synthase large chain
Bin 9	contig_126337	4685	5	42.56	0.0322305	21.232	6.83052	9.36492	contig_126337_3	354	d__Bacteria	p__Thermotogae	c__Thermotogae	o__Thermotogales	f__Thermotogaceae	g__Pseudothermotoga_A	s__Pseudothermotoga_A hypogea	0.00077	34.7	72	61.02	Chromosome partition protein Smc
Bin 9	contig_126337	4685	5	42.56	0.0322305	21.232	6.83052	9.36492	contig_126337_4	507	d__Bacteria	p__Bacteroidetes	c__Rhodothermia	o__Rhodothermales	f__Rhodothermaceae	g__Rhodothermus	s__Rhodothermus marinus	7.6e-13	43.8	112	66.27	Outer membrane lipoprotein Omp16
Bin 9	contig_126337	4685	5	42.56	0.0322305	21.232	6.83052	9.36492	contig_126337_5	438	d__Bacteria	p__Bacteroidetes	c__Bacteroidia	o__Flavobacteriales	f__Flavobacteriaceae	g__Zunongwangia	s__Zunongwangia profunda	5.2e-10	32.8	128	87.67	Tellurite resistance protein TerB
Bin 9	contig_126379	6960	4	39.87	0	9.82328	8.35345	6.05891	contig_126379_1	1944	d__Bacteria	p__Bacteroidetes	c__Bacteroidia	o__Bacteroidiales	f__Prolixibacteraceae	g__Prolixibacter	s__Prolixibacter bellariivorans	2.4e-256	61.1	648	100	4Fe-4S binding domain protein
Bin 9	contig_126379	6960	4	39.87	0	9.82328	8.35345	6.05891	contig_126379_2	1392	d__Bacteria	p__Bacteroidetes	c__Bacteroidia	o__Bacteroidiales	f__Prolixibacteraceae	g__Prolixibacter	s__Prolixibacter bellariivorans	2.4e-178	63	460	99.14	Repeat domain in Vibrio, Colwellia, Bradyrhizobium and Shewanella
Bin 9	contig_126379	6960	4	39.87	0	9.82328	8.35345	6.05891	contig_126379_3	678	d__Bacteria	p__Bacteroidetes	c__Bacteroidia	o__Bacteroidiales	f__pLW-52	g__BA008	s__	1.4e-54	52.2	203	87.17	Fibrobacter succinogenes major domain (Fib_succ_major)
Bin 9	contig_126379	6960	4	39.87	0	9.82328	8.35345	6.05891	contig_126379_4	1314	d__Bacteria	p__Bacteroidetes	c__Bacteroidia	o__Flavobacteriales	f__Cryomorphaceae	g__Owenweeksia	s__Owenweeksia hongkongensis	3.7e-112	48.1	437	99.77	Sensor kinase CusS
Bin 9	contig_126845	3603	3	41.09	0	15.902	0.32584	5.40929	contig_126845_2	978	d__Bacteria	p__Bacteroidetes	c__Bacteroidia	o__Bacteroidiales	f__Marinifilaceae	g__Marinifilum	s__Marinifilum fragile	6.9e-111	58.8	325	99.69	L-asparaginase 1
Bin 9	contig_126845	3603	3	41.09	0	15.902	0.32584	5.40929	contig_126845_3	654	d__Bacteria	p__Bacteroidetes	c__Bacteroidia	o__Flavobacteriales	f__Flavobacteriaceae	g__Flavobacterium	s__	3.8e-57	58.9	185	84.86	putative metal-dependent hydrolase YjjV
Bin 9	contig_126845	3603	3	41.09	0	15.902	0.32584	5.40929	contig_126845_4	987	d__Bacteria	p__Bacteroidetes	c__Bacteroidia	o__Bacteroidiales	f__pLW-52	g__BA008	s__	4.2e-148	70.6	367	100	NAD(P)-specific glutamate dehydrogenase
Bin 9	contig_127000	6581	6	38.45	0	17.5338	0.431393	5.9884	contig_127000_1	1482	d__Bacteria	p__Bacteroidetes	c__Bacteroidia	o__Bacteroidiales	f__Prolixibacteraceae	g__Draconibacterium	s__Draconibacterium sediminis	3.4e-170	65.2	462	93.52	preprotein translocase subunit SecA
Bin 9	contig_127000	6581	6	38.45	0	17.5338	0.431393	5.9884	contig_127000_2	786	d__Bacteria	p__Bacteroidetes	c__Bacteroidia	o__Bacteroidiales	f__Tannerellaceae	g__Parabacteroides	s__Parabacteroides distasonis	1.4e-74	47.8	297	100	4-hydroxy-tetrahydrodipicolinate synthase
Bin 9	contig_127000	6581	6	38.45	0	17.5338	0.431393	5.9884	contig_127000_3													hypothetical protein
Bin 9	contig_127000	6581	6	38.45	0	17.5338	0.431393	5.9884	contig_127000_4	387	d__Bacteria	p__Bacteroidetes	c__Bacteroidia	o__Bacteroidiales	f__Dysgonomonadaceae	g__Proteiniphilum	s__	8.9e-30	53.2	124	96.12	DNA ligase A
Bin 9	contig_127000	6581	6	38.45	0	17.5338	0.431393	5.9884	contig_127000_5	936	d__Bacteria	p__Bacteroidetes	c__Bacteroidia	o__Flavobacteriales	f__Cryomorphaceae	g__Schleiferia	s__Schleiferia thermophila	1.4e-100	61.8	301	94.23	DNA ligase
Bin 9	contig_127000	6581	6	38.45	0	17.5338	0.431393	5.9884	contig_127000_6	705	d__Bacteria	p__Bacteroidetes	c__Bacteroidia	o__Bacteroidiales	f__GCF_1443605aceae	g__GCF_1443605	s__	5.2e-68	61.5	205	87.23	DNA ligase
Bin 9	contig_127614	6384	9	37.81	0	17.0854	0.617951	5.90111	contig_127614_1	462	d__Bacteria	p__Bacteroidetes	c__Bacteroidia	o__Bacteroidiales	f__Marinilabiliaceae	g__Alkaliflexus	s__Alkaliflexus imshenetskii	2.4e-42	65.9	135	87.66	N-acyl-L-amino acid amidohydrolase
Bin 9	contig_127614	6384	9	37.81	0	17.0854	0.617951	5.90111	contig_127614_2	534	d__Bacteria	p__Bacteroidetes	c__Bacteroidia	o__AKYH767	f__PHOS-HE51	g__OLB10	s__	7.2e-54	57.7	175	98.31	Thermostable carboxypeptidase 1
Bin 9	contig_127614	6384	9	37.81	0	17.0854	0.617951	5.90111	contig_127614_3	168	d__Bacteria	p__Bacteroidetes	c__Bacteroidia	o__Bacteroidiales	f__pLW-52	g__BA008	s__	1.6e-23	85.5	55	98.21	Ferredoxin
Bin 9	contig_127614	6384	9	37.81	0	17.0854	0.617951	5.90111	contig_127614_4	1017	d__Bacteria	p__Bacteroidetes	c__Bacteroidia	o__Bacteroidiales	f__Prolixibacteraceae	g__Draconibacterium	s__Draconibacterium sediminis	4e-77	44.2	330	96.76	hypothetical protein
Bin 9	contig_127614	6384	9	37.81	0	17.0854	0.617951	5.90111	contig_127614_5	537	d__Bacteria	p__Bacteroidetes	c__Bacteroidia	o__Bacteroidiales	f__Marinilabiliaceae	g__Marinilabilia	s__Marinilabilia salmonicolor	7.1e-17	38.5	143	77.65	Outer membrane protein beta-barrel domain protein
Bin 9	contig_127614	6384	9	37.81	0	17.0854	0.617951	5.90111	contig_127614_6	507	d__Bacteria	p__Bacteroidetes	c__Bacteroidia	o__Bacteroidiales	f__Prolixibacteraceae	g__Draconibacterium	s__Draconibacterium orientale	2.3e-46	57.1	168	99.41	Glutamine-dependent NAD(+) synthetase
Bin 9	contig_127614	6384	9	37.81	0	17.0854	0.617951	5.90111	contig_127614_7	564	d__Bacteria	p__Bacteroidetes	c__Bacteroidia	o__Bacteroidiales	f__pLW-52	g__BA008	s__	2.8e-64	70.2	171	90.96	Glutamine-dependent NAD(+) synthetase
Bin 9	contig_127614	6384	9	37.81	0	17.0854	0.617951	5.90111	contig_127614_8	702	d__Bacteria	p__Bacteroidetes	c__Bacteroidia	o__Bacteroidiales	f__Marinifilaceae	g__Marinifilum	s__Marinifilum fragile	6.7e-92	73.6	231	98.72	Anaerobic regulatory protein
Bin 9	contig_127614	6384	9	37.81	0	17.0854	0.617951	5.90111	contig_127614_9	651	d__Bacteria	p__Bacteroidetes	c__Bacteroidia	o__Bacteroidiales	f__Marinifilaceae	g__Marinifilum	s__Marinifilum fragile	3e-46	43.8	208	95.85	lipid A biosynthesis lauroyl acyltransferase
Bin 9	contig_128463	5066	4	41.73	0	20.1044	7.67608	9.26017	contig_128463_1	537	d__Bacteria	p__Bacteroidetes	c__Bacteroidia	o__Bacteroidiales	f__Marinilabiliaceae	g__Anaerophaga	s__Anaerophaga thermohalophila	5e-31	42.1	159	87.71	DNA-binding transcriptional regulator ChbR
Bin 9	contig_128463	5066	4	41.73	0	20.1044	7.67608	9.26017	contig_128463_2													hypothetical protein
Bin 9	contig_128463	5066	4	41.73	0	20.1044	7.67608	9.26017	contig_128463_3	2151	d__Bacteria	p__Bacteroidetes	c__Bacteroidia	o__Bacteroidiales	f__GCF_1443605aceae	g__GCF_1443605	s__	5.5e-121	33.4	749	95.4	multidrug efflux system subunit MdtC
Bin 9	contig_128463	5066	4	41.73	0	20.1044	7.67608	9.26017	contig_128463_4	747	d__Bacteria	p__Spirochaetes	c__Spirochaetia	o__Spirochaetales	f__Spirochaetaceae	g__Spirochaeta_A	s__Spirochaeta_A smaragdinae	2.7e-38	39.2	245	96.39	Outer membrane lipoprotein-sorting protein
Bin 9	contig_128832	4943	3	40.44	0	17.631	6.2454	7.9588	contig_128832_1	1272	d__Bacteria	p__Bacteroidetes	c__Bacteroidia	o__Bacteroidiales	f__Prolixibacteraceae	g__Sunxiuqinia	s__Sunxiuqinia dokdonensis	2.3e-130	53	421	99.29	NADH dehydrogenase-like protein
Bin 9	contig_128832	4943	3	40.44	0	17.631	6.2454	7.9588	contig_128832_2	801	d__Bacteria	p__Bacteroidetes	c__Bacteroidia	o__Flavobacteriales	f__Flavobacteriaceae	g__HTCC2170	s__	2.3e-72	59	229	85.39	F(420)H(2) dehydrogenase subunit N
Bin 9	contig_128832	4943	3	40.44	0	17.631	6.2454	7.9588	contig_128832_3	1503	d__Bacteria	p__Bacteroidetes	c__Bacteroidia	o__Bacteroidiales	f__Marinifilaceae	g__Sanguibacteroides_A	s__Sanguibacteroides_A justesenii	9.6e-205	71.2	493	98.4	NAD(P)H-quinone oxidoreductase chain 4 1
Bin 9	contig_128833	8393	8	36.44	0.0179912	16.7293	0.603122	5.78347	contig_128833_1	792	d__Bacteria	p__Bacteroidetes	c__Bacteroidia	o__Bacteroidiales	f__Prolixibacteraceae	g__Draconibacterium	s__Draconibacterium sediminis	6.1e-41	37.3	263	98.11	hypothetical protein
Bin 9	contig_128833	8393	8	36.44	0.0179912	16.7293	0.603122	5.78347	contig_128833_2													Diapolycopene oxygenase
Bin 9	contig_128833	8393	8	36.44	0.0179912	16.7293	0.603122	5.78347	contig_128833_3	1479	d__Bacteria	p__Planctomycetes	c__Planctomycetia	o__Planctomycetales	f__Planctomycetaceae	g__Schlesneria	s__Schlesneria paludicola	2.1e-63	31.7	473	94.93	outer membrane biogenesis protein BamB
Bin 9	contig_128833	8393	8	36.44	0.0179912	16.7293	0.603122	5.78347	contig_128833_4	630	d__Bacteria	p__Actinobacteria	c__Actinobacteria	o__Micrococcales	f__Intrasporangiaceae	g__Intrasporangium	s__Intrasporangium Root85	1.6e-07	31.3	147	68.1	hypothetical protein
Bin 9	contig_128833	8393	8	36.44	0.0179912	16.7293	0.603122	5.78347	contig_128833_5	1167	d__Bacteria	p__Bacteroidetes	c__Bacteroidia	o__Bacteroidiales	f__Paludibacteraceae	g__Paludibacter	s__Paludibacter propionicigenes	3.6e-135	58.9	382	98.2	zeta-carotene-forming phytoene desaturase
Bin 9	contig_128833	8393	8	36.44	0.0179912	16.7293	0.603122	5.78347	contig_128833_6	972	d__Bacteria	p__Bacteroidetes	c__Bacteroidia	o__Bacteroidiales	f__Paludibacteraceae	g__Paludibacter	s__Paludibacter propionicigenes	1.3e-101	60.3	302	93.21	Squalene/phytoene synthase
Bin 9	contig_128833	8393	8	36.44	0.0179912	16.7293	0.603122	5.78347	contig_128833_7	297	d__Bacteria	p__Bacteroidetes	c__Bacteroidia	o__Flavobacteriales	f__Flavobacteriaceae	g__Flavobacterium	s__Flavobacterium suncheonense	2.8e-39	83.8	99	100	antitoxin HipB
Bin 9	contig_128833	8393	8	36.44	0.0179912	16.7293	0.603122	5.78347	contig_128833_8	279	d__Bacteria	p__Bacteroidetes	c__Bacteroidia	o__Flavobacteriales	f__Flavobacteriaceae	g__Flavobacterium	s__	5.8e-23	56.4	110	95.7	hypothetical protein
Bin 9	contig_129143	6334	6	39.51	0.0475213	24.5488	7.84844	10.8149	contig_129143_1	1809	d__Bacteria	p__Bacteroidetes	c__Bacteroidia	o__Bacteroidiales	f__ZOR0009aceae	g__ZOR0009	s__	1.2e-156	48.2	604	100	Alanine racemase 1
Bin 9	contig_129143	6334	6	39.51	0.0475213	24.5488	7.84844	10.8149	contig_129143_2	702	d__Bacteria	p__Bacteroidetes	c__Bacteroidia	o__Bacteroidiales	f__ZOR0009aceae	g__ZOR0009	s__	4.8e-58	54.1	222	94.87	CRP-like cAMP-activated global transcriptional regulator
Bin 9	contig_129143	6334	6	39.51	0.0475213	24.5488	7.84844	10.8149	contig_129143_3	945	d__Bacteria	p__Bacteroidetes	c__Bacteroidia	o__Saprospirales	f__Saprospiraceae	g__Aureispira	s__	3.5e-104	60.6	312	99.05	Glutamine-dependent NAD(+) synthetase
Bin 9	contig_129143	6334	6	39.51	0.0475213	24.5488	7.84844	10.8149	contig_129143_4	744	d__Bacteria	p__Bacteroidetes	c__Bacteroidia	o__Bacteroidiales	f__Marinilabiliaceae	g__Saccharicrinis	s__Saccharicrinis fermentans	2.4e-76	56.9	248	100	Glutamine-dependent NAD(+) synthetase
Bin 9	contig_129143	6334	6	39.51	0.0475213	24.5488	7.84844	10.8149	contig_129143_5	693	d__Bacteria	p__Bacteroidetes	c__Bacteroidia	o__Bacteroidiales	f__Marinilabiliaceae	g__Saccharicrinis	s__Saccharicrinis fermentans	4.5e-24	33	230	95.67	Outer membrane protein beta-barrel domain protein
Bin 9	contig_129143	6334	6	39.51	0.0475213	24.5488	7.84844	10.8149	contig_129143_6	1020	d__Bacteria	p__Bacteroidetes	c__Bacteroidia	o__Bacteroidiales	f__Prolixibacteraceae	g__Prolixibacter	s__Prolixibacter bellariivorans	6.5e-72	42	333	97.65	hypothetical protein
Bin 9	contig_129145	7940	7	32.49	0.0945844	18.4802	0.223678	6.26616	contig_129145_1	192	d__Bacteria	p__Bacteroidetes	c__Bacteroidia	o__Flavobacteriales	f__Weeksellaceae	g__Apibacter	s__Apibacter mensalis	9.9e-14	58.1	62	96.88	Bacterial SH3 domain protein
Bin 9	contig_129145	7940	7	32.49	0.0945844	18.4802	0.223678	6.26616	contig_129145_2	888	d__Bacteria	p__Bacteroidetes	c__Ignavibacteria	o__Ignavibacteriales	f__Ignavibacteriaceae	g__Ignavibacterium	s__Ignavibacterium album	4.5e-53	38.1	273	92.23	hypothetical protein
Bin 9	contig_129145	7940	7	32.49	0.0945844	18.4802	0.223678	6.26616	contig_129145_3													hypothetical protein
Bin 9	contig_129145	7940	7	32.49	0.0945844	18.4802	0.223678	6.26616	contig_129145_4													hypothetical protein
Bin 9	contig_129145	7940	7	32.49	0.0945844	18.4802	0.223678	6.26616	contig_129145_5	1263	d__Bacteria	p__Bacteroidetes	c__Bacteroidia	o__Bacteroidiales	f__Prolixibacteraceae	g__Draconibacterium	s__Draconibacterium sediminis	2.2e-29	38.8	224	50.36	Fibrobacter succinogenes major domain (Fib_succ_major)
Bin 9	contig_129145	7940	7	32.49	0.0945844	18.4802	0.223678	6.26616	contig_129145_7													hypothetical protein
Bin 9	contig_129145	7940	7	32.49	0.0945844	18.4802	0.223678	6.26616	contig_129145_8	399	d__Bacteria	p__Firmicutes	c__Clostridia	o__Clostridiales	f__Clostridiaceae	g__Clostridium	s__	1.6e-10	33.9	124	92.48	hypothetical protein
Bin 9	contig_129433	10870	5	41.84	0.0530819	23.2727	8.41113	10.579	contig_129433_1	2025	d__Bacteria	p__Bacteroidetes	c__Bacteroidia	o__Bacteroidiales	f__Prolixibacteraceae	g__Sunxiuqinia	s__Sunxiuqinia dokdonensis	2.3e-241	58.2	665	98.22	1,4-alpha-glucan branching enzyme GlgB
Bin 9	contig_129433	10870	5	41.84	0.0530819	23.2727	8.41113	10.579	contig_129433_2	4221	d__Bacteria	p__Bacteroidetes	c__Bacteroidia	o__Bacteroidiales	f__Marinifilaceae	g__Odoribacter	s__Odoribacter splanchnicus	0	52	1410	99.86	Glycogen phosphorylase
Bin 9	contig_129433	10870	5	41.84	0.0530819	23.2727	8.41113	10.579	contig_129433_3	1398	d__Bacteria	p__Bacteroidetes	c__Bacteroidia	o__Bacteroidiales	f__Marinilabiliaceae	g__Saccharicrinis	s__Saccharicrinis fermentans	6.9e-173	63.7	435	93.35	Glycosyl hydrolase family 57
Bin 9	contig_129433	10870	5	41.84	0.0530819	23.2727	8.41113	10.579	contig_129433_4	1296	d__Bacteria	p__Bacteroidetes	c__Bacteroidia	o__Bacteroidiales	f__Marinilabiliaceae	g__Saccharicrinis	s__Saccharicrinis fermentans	6.4e-173	66.9	432	100	Glycogen synthase
Bin 9	contig_129433	10870	5	41.84	0.0530819	23.2727	8.41113	10.579	contig_129433_5	1239	d__Bacteria	p__Bacteroidetes	c__Bacteroidia	o__Bacteroidiales	f__Marinifilaceae	g__Odoribacter	s__	2.4e-129	55.5	407	98.06	Amylo-alpha-1,6-glucosidase
Bin 9	contig_129569	12816	8	42.72	0.0676498	15.9238	6.46567	7.48572	contig_129569_1	360	d__Bacteria	p__Bacteroidetes	c__Bacteroidia	o__Cytophagales	f__Cytophagaceae	g__Hymenobacter	s__	5.8e-07	35.2	71	59.17	hypothetical protein
Bin 9	contig_129569	12816	8	42.72	0.0676498	15.9238	6.46567	7.48572	contig_129569_2	1269	d__Bacteria	p__Bacteroidetes	c__Bacteroidia	o__Cytophagales	f__Cyclobacteriaceae	g__Cyclobacterium	s__Cyclobacterium lonarensis	3.4e-142	55.3	414	97.64	hypothetical protein
Bin 9	contig_129569	12816	8	42.72	0.0676498	15.9238	6.46567	7.48572	contig_129569_3													hypothetical protein
Bin 9	contig_129569	12816	8	42.72	0.0676498	15.9238	6.46567	7.48572	contig_129569_4													hypothetical protein
Bin 9	contig_129569	12816	8	42.72	0.0676498	15.9238	6.46567	7.48572	contig_129569_5													hypothetical protein
Bin 9	contig_129569	12816	8	42.72	0.0676498	15.9238	6.46567	7.48572	contig_129569_6	1503	d__Bacteria	p__Chloroflexi	c__Anaerolineae	o__Anaerolineales	f__Anaerolineaceae	g__Leptolinea	s__Leptolinea tardivitalis	9.2e-107	41.2	502	98	Dehydrosqualene desaturase
Bin 9	contig_129569	12816	8	42.72	0.0676498	15.9238	6.46567	7.48572	contig_129569_7	813	d__Bacteria	p__Proteobacteria	c__Gammaproteobacteria	o__Competibacterales	f__Competibacteraceae	g__Contendobacter	s__Contendobacter odensis	1.2e-95	69.5	259	95.57	hypothetical protein
Bin 9	contig_129569	12816	8	42.72	0.0676498	15.9238	6.46567	7.48572	contig_129569_8	417	d__Bacteria	p__Proteobacteria	c__Gammaproteobacteria	o__Chromatiales	f__Chromatiaceae	g__Thiocapsa	s__	6.5e-18	41.5	118	84.89	hypothetical protein
Bin 9	contig_129709	14263	8	38.08	0	19.876	0.155087	6.67702	contig_129709_1	210	d__Bacteria	p__Bacteroidetes	c__Bacteroidia	o__Bacteroidiales	f__GCF_1443605aceae	g__GCF_1443605	s__	3.1e-16	59.4	69	98.57	hypothetical protein
Bin 9	contig_129709	14263	8	38.08	0	19.876	0.155087	6.67702	contig_129709_2	1125	d__Archaea	p__Euryarchaeota	c__Archaeoglobi	o__Archaeoglobales	f__Archaeoglobaceae	g__	s__	2.3e-70	38	358	94.67	Xaa-Pro dipeptidase
Bin 9	contig_129709	14263	8	38.08	0	19.876	0.155087	6.67702	contig_129709_3	861	d__Bacteria	p__Bacteroidetes	c__Bacteroidia	o__Bacteroidiales	f__Prolixibacteraceae	g__Sunxiuqinia	s__Sunxiuqinia dokdonensis	7.6e-122	71.4	287	100	Carbohydrate acetyl esterase/feruloyl esterase
Bin 9	contig_129709	14263	8	38.08	0	19.876	0.155087	6.67702	contig_129709_4	660	d__Bacteria	p__Bacteroidetes	c__Bacteroidia	o__Cytophagales	f__Cyclobacteriaceae	g__Cesiribacter	s__	3.7e-60	53.3	212	96.36	hypothetical protein
Bin 9	contig_129709	14263	8	38.08	0	19.876	0.155087	6.67702	contig_129709_5	3129	d__Bacteria	p__Bacteroidetes	c__Bacteroidia	o__Bacteroidiales	f__Tannerellaceae	g__Parabacteroides	s__Parabacteroides gordonii	0	49.9	1052	99.62	hypothetical protein
Bin 9	contig_129709	14263	8	38.08	0	19.876	0.155087	6.67702	contig_129709_6													hypothetical protein
Bin 9	contig_129709	14263	8	38.08	0	19.876	0.155087	6.67702	contig_129709_7	1731	d__Bacteria	p__Bacteroidetes	c__Bacteroidia	o__Saprospirales	f__Chitinophagaceae	g__Chitinophaga	s__Chitinophaga pinensis	5.5e-111	41.9	542	92.89	hypothetical protein
Bin 9	contig_129709	14263	8	38.08	0	19.876	0.155087	6.67702	contig_129709_8													hypothetical protein
Bin 9	contig_129726	6365	3	36.61	0.0945797	20.2212	8.60157	9.63912	contig_129726_1	2010	d__Bacteria	p__Bacteroidetes	c__Bacteroidia	o__Bacteroidiales	f__Prolixibacteraceae	g__Prolixibacter	s__Prolixibacter bellariivorans	3.1e-110	41.2	578	82.69	Tetratricopeptide repeat protein
Bin 9	contig_129726	6365	3	36.61	0.0945797	20.2212	8.60157	9.63912	contig_129726_2	1446	d__Bacteria	p__Hydrogenedentes	c__OLB16ia	o__OLB16ales	f__OLB16aceae	g__OLB16	s__	2.6e-146	55.3	485	99.79	hypothetical protein
Bin 9	contig_129726	6365	3	36.61	0.0945797	20.2212	8.60157	9.63912	contig_129726_3													Tetratricopeptide repeat protein
Bin 9	contig_129990	7619	8	36.07	0.0296627	18.8669	0.503478	6.46668	contig_129990_1	771	d__Bacteria	p__Bacteroidetes	c__Bacteroidia	o__Flavobacteriales	f__Flavobacteriaceae	g__Zhouia	s__Zhouia amylolytica	1.1e-92	63.9	255	98.83	Nucleoside triphosphate pyrophosphohydrolase
Bin 9	contig_129990	7619	8	36.07	0.0296627	18.8669	0.503478	6.46668	contig_129990_2	777	d__Bacteria	p__Bacteroidetes	c__Bacteroidia	o__Sphingobacteriales	f__Sphingobacteriaceae	g__Solitalea	s__Solitalea canadensis	1.1e-58	46.7	259	99.23	Chlorinase
Bin 9	contig_129990	7619	8	36.07	0.0296627	18.8669	0.503478	6.46668	contig_129990_3	939	d__Bacteria	p__Bacteroidetes	c__Bacteroidia	o__Bacteroidiales	f__ZOR0009aceae	g__ZOR0009	s__	1.2e-104	62.8	309	98.72	PhoH-like protein
Bin 9	contig_129990	7619	8	36.07	0.0296627	18.8669	0.503478	6.46668	contig_129990_4	954	d__Bacteria	p__Bacteroidetes	c__Bacteroidia	o__Bacteroidiales	f__Marinilabiliaceae	g__Thermophagus	s__Thermophagus xiamenensis	1.8e-127	69	316	99.37	Phosphoribosylaminoimidazole-succinocarboxamide synthase
Bin 9	contig_129990	7619	8	36.07	0.0296627	18.8669	0.503478	6.46668	contig_129990_5													LysM domain protein
Bin 9	contig_129990	7619	8	36.07	0.0296627	18.8669	0.503478	6.46668	contig_129990_6	618	d__Archaea	p__Crenarchaeota	c__Thermoprotei	o__Sulfolobales	f__Sulfolobaceae	g__Metallosphaera	s__	1.1e-21	40	150	72.82	Putative ankyrin repeat protein
Bin 9	contig_129990	7619	8	36.07	0.0296627	18.8669	0.503478	6.46668	contig_129990_7													hypothetical protein
Bin 9	contig_129990	7619	8	36.07	0.0296627	18.8669	0.503478	6.46668	contig_129990_8													hypothetical protein
Bin 9	contig_130185	3019	2	35.27	0.0496853	17.2706	5.83438	7.71823	contig_130185_1													hypothetical protein
Bin 9	contig_130185	3019	2	35.27	0.0496853	17.2706	5.83438	7.71823	contig_130185_2	657	d__Bacteria	p__Bacteroidetes	c__Bacteroidia	o__Flavobacteriales	f__Flavobacteriaceae	g__Sediminibacter	s__	8.1e-23	33.5	209	91.78	hypothetical protein
Bin 9	contig_130186	3088	3	41.09	0	13.3523	5.5285	6.29361	contig_130186_1													hypothetical protein
Bin 9	contig_130186	3088	3	41.09	0	13.3523	5.5285	6.29361	contig_130186_2	711	d__Bacteria	p__Bacteroidetes	c__Bacteroidia	o__Bacteroidiales	f__Marinilabiliaceae	g__Saccharicrinis	s__Saccharicrinis fermentans	5.8e-51	51.2	205	84.39	Fibrobacter succinogenes major domain (Fib_succ_major)
Bin 9	contig_130186	3088	3	41.09	0	13.3523	5.5285	6.29361	contig_130186_3													hypothetical protein
Bin 9	contig_130840	3710	7	35.6	0	10.5369	0	3.51231	contig_130840_1													hypothetical protein
Bin 9	contig_130840	3710	7	35.6	0	10.5369	0	3.51231	contig_130840_2	564	d__Bacteria	p__Bacteroidetes	c__Bacteroidia	o__Bacteroidiales	f__Bacteroidaceae	g__Bacteroides	s__	2.3e-50	56.8	176	93.62	hypothetical protein
Bin 9	contig_130840	3710	7	35.6	0	10.5369	0	3.51231	contig_130840_3													hypothetical protein
Bin 9	contig_130840	3710	7	35.6	0	10.5369	0	3.51231	contig_130840_4													hypothetical protein
Bin 9	contig_130840	3710	7	35.6	0	10.5369	0	3.51231	contig_130840_5													hypothetical protein
Bin 9	contig_130840	3710	7	35.6	0	10.5369	0	3.51231	contig_130840_6													hypothetical protein
Bin 9	contig_130840	3710	7	35.6	0	10.5369	0	3.51231	contig_130840_8	219	d__Bacteria	p__Verrucomicrobia	c__Opitutae	o__Opitutales	f__Opitutaceae	g__Opitutus	s__Opitutus terrae	1.7e-22	69.2	78	100	GMP synthase subunit B
Bin 9	contig_131412	11373	12	40.74	0	19.0084	7.46329	8.82388	contig_131412_1	516	d__Bacteria	p__Bacteroidetes	c__Bacteroidia	o__Cytophagales	f__Cytophagaceae	g__Pontibacter	s__Pontibacter roseus	5.1e-57	67.5	157	91.28	Acetyltransferase (GNAT) family protein
Bin 9	contig_131412	11373	12	40.74	0	19.0084	7.46329	8.82388	contig_131412_10	114	d__Bacteria	p__Firmicutes	c__Bacilli	o__Paenibacillales	f__Paenibacillaceae	g__Paenibacillus	s__Paenibacillus durus	5e-05	70	30	78.95	hypothetical protein
Bin 9	contig_131412	11373	12	40.74	0	19.0084	7.46329	8.82388	contig_131412_11	480	d__Bacteria	p__Proteobacteria	c__Gammaproteobacteria	o__Xanthomonadales	f__Xanthomonadaceae	g__Xanthomonas_A	s__Xanthomonas_A sacchari	2.5e-13	38.5	122	76.25	hypothetical protein
Bin 9	contig_131412	11373	12	40.74	0	19.0084	7.46329	8.82388	contig_131412_12	288	d__Bacteria	p__Bacteroidetes	c__Bacteroidia	o__Bacteroidiales	f__GCF_1443605aceae	g__GCF_1443605	s__	1.1e-21	60.7	84	87.5	hypothetical protein
Bin 9	contig_131412	11373	12	40.74	0	19.0084	7.46329	8.82388	contig_131412_2	900	d__Bacteria	p__Nitrospirae	c__Thermodesulfovibrionia	o__Magnetobacteriales	f__HCH-1aceae	g__HCH-1	s__	3.9e-60	42.5	294	97.33	ferrous iron efflux protein F
Bin 9	contig_131412	11373	12	40.74	0	19.0084	7.46329	8.82388	contig_131412_3	585	d__Bacteria	p__Bacteroidetes	c__Bacteroidia	o__Bacteroidiales	f__Prolixibacteraceae	g__Sunxiuqinia	s__Sunxiuqinia dokdonensis	2.2e-72	64.6	189	96.92	Cytochrome c-type protein NrfH
Bin 9	contig_131412	11373	12	40.74	0	19.0084	7.46329	8.82388	contig_131412_4	804	d__Bacteria	p__Bacteroidetes	c__Bacteroidia	o__Bacteroidiales	f__Marinilabiliaceae	g__Anaerophaga	s__Anaerophaga thermohalophila	4.5e-116	71.7	265	98.88	Cytochrome c-552
Bin 9	contig_131412	11373	12	40.74	0	19.0084	7.46329	8.82388	contig_131412_5	576	d__Bacteria	p__Bacteroidetes	c__Bacteroidia	o__Bacteroidiales	f__Prolixibacteraceae	g__Draconibacterium	s__Draconibacterium sediminis	9.7e-73	70.6	187	97.4	Cytochrome c-552
Bin 9	contig_131412	11373	12	40.74	0	19.0084	7.46329	8.82388	contig_131412_6	858	d__Bacteria	p__Hydrogenedentes	c__OLB16ia	o__OLB16ales	f__OLB16aceae	g__OLB16	s__	9.5e-40	40	235	79.02	hypothetical protein
Bin 9	contig_131412	11373	12	40.74	0	19.0084	7.46329	8.82388	contig_131412_7	591	d__Bacteria	p__Hydrogenedentes	c__OLB16ia	o__OLB16ales	f__OLB16aceae	g__OLB16	s__	1.3e-67	63.3	188	95.43	hypothetical protein
Bin 9	contig_131412	11373	12	40.74	0	19.0084	7.46329	8.82388	contig_131412_8	1293	d__Bacteria	p__Bacteroidetes	c__Bacteroidia	o__Bacteroidiales	f__pLW-52	g__BA008	s__	2.5e-84	42.6	413	95.13	Putative efflux system component YknX
Bin 9	contig_131412	11373	12	40.74	0	19.0084	7.46329	8.82388	contig_131412_9													hypothetical protein
Bin 9	contig_131694	37005	39	37.23	0	16.8722	0.0321578	5.6348	contig_131694_1	348	d__Bacteria	p__Chloroflexi	c__Anaerolineae	o__Anaerolineales	f__Anaerolineaceae	g__Leptolinea	s__Leptolinea tardivitalis	4.1e-50	85.6	111	95.69	Peroxiredoxin
Bin 9	contig_131694	37005	39	37.23	0	16.8722	0.0321578	5.6348	contig_131694_10	225	d__Bacteria	p__Firmicutes	c__Halanaerobia	o__Halanaerobiales	f__Halothermotrichaceae	g__Halothermothrix	s__Halothermothrix orenii	1.2e-13	50.7	73	97.33	FeoA domain protein
Bin 9	contig_131694	37005	39	37.23	0	16.8722	0.0321578	5.6348	contig_131694_11	942	d__Bacteria	p__Bacteroidetes	c__Bacteroidia	o__Bacteroidiales	f__Prolixibacteraceae	g__Prolixibacter	s__Prolixibacter bellariivorans	3.9e-95	55.5	310	98.73	Radical SAM superfamily protein
Bin 9	contig_131694	37005	39	37.23	0	16.8722	0.0321578	5.6348	contig_131694_12	864	d__Bacteria	p__Bacteroidetes	c__Bacteroidia	o__Bacteroidiales	f__Dysgonomonadaceae	g__Proteiniphilum	s__Proteiniphilum acetatigenes	5e-73	50.9	277	96.18	hypothetical protein
Bin 9	contig_131694	37005	39	37.23	0	16.8722	0.0321578	5.6348	contig_131694_13	336	d__Bacteria	p__Bacteroidetes	c__Bacteroidia	o__Bacteroidiales	f__Dysgonomonadaceae	g__Proteiniphilum	s__Proteiniphilum acetatigenes	8.9e-34	61.6	112	100	Dinitrogenase iron-molybdenum cofactor
Bin 9	contig_131694	37005	39	37.23	0	16.8722	0.0321578	5.6348	contig_131694_14	183	d__Bacteria	p__Bacteroidetes	c__Bacteroidia	o__Bacteroidiales	f__Prolixibacteraceae	g__Draconibacterium	s__Draconibacterium orientale	2e-11	57.1	56	91.8	hypothetical protein
Bin 9	contig_131694	37005	39	37.23	0	16.8722	0.0321578	5.6348	contig_131694_15	315	d__Bacteria	p__Bacteroidetes	c__Bacteroidia	o__Bacteroidiales	f__pLW-52	g__BA008	s__	3.5e-32	64.4	104	99.05	Dinitrogenase iron-molybdenum cofactor
Bin 9	contig_131694	37005	39	37.23	0	16.8722	0.0321578	5.6348	contig_131694_16	732	d__Bacteria	p__Bacteroidetes	c__Bacteroidia	o__Bacteroidiales	f__pLW-52	g__BA008	s__	5.2e-55	54.2	192	78.69	hypothetical protein
Bin 9	contig_131694	37005	39	37.23	0	16.8722	0.0321578	5.6348	contig_131694_17													Macrolide export ATP-binding/permease protein MacB
Bin 9	contig_131694	37005	39	37.23	0	16.8722	0.0321578	5.6348	contig_131694_18	1221	d__Bacteria	p__Chloroflexi	c__Dehalococcoidia	o__Dehalococcoidales	f__Dehalococcoidaceae	g__Dehalococcoides	s__Dehalococcides mccartyi	2.4e-73	37.9	412	100	macrolide transporter ATP-binding /permease protein
Bin 9	contig_131694	37005	39	37.23	0	16.8722	0.0321578	5.6348	contig_131694_19	678	d__Bacteria	p__Chloroflexi	c__Dehalococcoidia	o__Dehalococcoidales	f__Dehalococcoidaceae	g__Dehalococcoides	s__Dehalococcides mccartyi	5.2e-49	45.9	220	97.35	putative ABC transporter ATP-binding protein
Bin 9	contig_131694	37005	39	37.23	0	16.8722	0.0321578	5.6348	contig_131694_2	300	d__Bacteria	p__Bacteroidetes	c__Bacteroidia	o__Flavobacteriales	f__Flavobacteriaceae	g__Zobellia	s__Zobellia galactanivorans	9.6e-40	85.7	91	91	Peroxiredoxin
Bin 9	contig_131694	37005	39	37.23	0	16.8722	0.0321578	5.6348	contig_131694_20	1320	d__Bacteria	p__Epsilonmicrobia	c__Campylobacteria	o__Campylobacterales	f__Thiovulaceae	g__Sulfurimonas	s__Sulfurimonas gotlandica	6.3e-51	30.5	443	97.73	Alginate export
Bin 9	contig_131694	37005	39	37.23	0	16.8722	0.0321578	5.6348	contig_131694_21	813	d__Archaea	p__Euryarchaeota	c__Thermoplasmata	o__Methanoplasmatales	f__Methanomassiliicoccaceae	g__	s__	1.1e-66	48.6	257	94.83	Bicarbonate transport system permease protein CmpB
Bin 9	contig_131694	37005	39	37.23	0	16.8722	0.0321578	5.6348	contig_131694_22	747	d__	p__	c__	o__	f__	g__	s__	2.5e-60	49.2	236	94.78	Taurine import ATP-binding protein TauB
Bin 9	contig_131694	37005	39	37.23	0	16.8722	0.0321578	5.6348	contig_131694_23	942	d__Bacteria	p__Desulfuromonadaeota	c__Desulfuromonadia	o__Desulfuromonadales	f__Desulfuromonadaceae	g__Desulfuromonas_A	s__Desulfuromonas_A acetoxidans	5e-58	40.3	295	93.95	Putative aliphatic sulfonates-binding protein
Bin 9	contig_131694	37005	39	37.23	0	16.8722	0.0321578	5.6348	contig_131694_24	381	d__Bacteria	p__Bacteroidetes	c__Bacteroidia	o__Bacteroidiales	f__Prolixibacteraceae	g__Sunxiuqinia	s__Sunxiuqinia dokdonensis	1.7e-17	47.1	102	77.95	Oligopeptidase A
Bin 9	contig_131694	37005	39	37.23	0	16.8722	0.0321578	5.6348	contig_131694_25	2892	d__Bacteria	p__Bacteroidetes	c__Bacteroidia	o__Bacteroidiales	f__Prolixibacteraceae	g__Prolixibacter	s__Prolixibacter bellariivorans	0	60	874	90.66	Phosphoesterase family protein
Bin 9	contig_131694	37005	39	37.23	0	16.8722	0.0321578	5.6348	contig_131694_26													Radical SAM superfamily protein
Bin 9	contig_131694	37005	39	37.23	0	16.8722	0.0321578	5.6348	contig_131694_27	849	d__Bacteria	p__Bacteroidetes	c__Bacteroidia	o__Bacteroidiales	f__pLW-52	g__BA008	s__	8.5e-49	50	202	69.26	Fibrobacter succinogenes major domain (Fib_succ_major)
Bin 9	contig_131694	37005	39	37.23	0	16.8722	0.0321578	5.6348	contig_131694_28	771	d__Bacteria	p__Firmicutes	c__Bacilli	o__Paenibacillales	f__Paenibacillaceae	g__Paenibacillus_A	s__	1.7e-35	33.1	257	99.22	4'-demethylrebeccamycin synthase
Bin 9	contig_131694	37005	39	37.23	0	16.8722	0.0321578	5.6348	contig_131694_29													hypothetical protein
Bin 9	contig_131694	37005	39	37.23	0	16.8722	0.0321578	5.6348	contig_131694_3	498	d__Archaea	p__Euryarchaeota	c__Methanomicrobia_1	o__Methanomicrobiales	f__Methanomicrobiaceae	g__	s__	9.3e-64	70.7	164	98.8	DNA protection during starvation protein
Bin 9	contig_131694	37005	39	37.23	0	16.8722	0.0321578	5.6348	contig_131694_30	933	d__Bacteria	p__Bacteroidetes	c__Bacteroidia	o__Bacteroidiales	f__pLW-52	g__BA008	s__	6.4e-82	49.5	309	98.71	hypothetical protein
Bin 9	contig_131694	37005	39	37.23	0	16.8722	0.0321578	5.6348	contig_131694_31	348	d__Bacteria	p__Bacteroidetes	c__Bacteroidia	o__Flavobacteriales	f__Flavobacteriaceae	g__Polaribacter	s__	1.2e-12	37.3	118	93.97	hypothetical protein
Bin 9	contig_131694	37005	39	37.23	0	16.8722	0.0321578	5.6348	contig_131694_32													hypothetical protein
Bin 9	contig_131694	37005	39	37.23	0	16.8722	0.0321578	5.6348	contig_131694_33													hypothetical protein
Bin 9	contig_131694	37005	39	37.23	0	16.8722	0.0321578	5.6348	contig_131694_34													hypothetical protein
Bin 9	contig_131694	37005	39	37.23	0	16.8722	0.0321578	5.6348	contig_131694_35													hypothetical protein
Bin 9	contig_131694	37005	39	37.23	0	16.8722	0.0321578	5.6348	contig_131694_36													hypothetical protein
Bin 9	contig_131694	37005	39	37.23	0	16.8722	0.0321578	5.6348	contig_131694_37	861	d__Bacteria	p__Spirochaetes	c__Spirochaetia	o__Spirochaetales	f__Salinispiraceae	g__Salinispira	s__Salinispira pacifica	1.3e-57	42	307	94.43	hypothetical protein
Bin 9	contig_131694	37005	39	37.23	0	16.8722	0.0321578	5.6348	contig_131694_38	471	d__Bacteria	p__Bacteroidetes	c__Bacteroidia	o__Cytophagales	f__Flammeovirgaceae	g__Flammeovirga	s__	1.2e-57	69.5	141	89.81	SnoaL-like domain protein
Bin 9	contig_131694	37005	39	37.23	0	16.8722	0.0321578	5.6348	contig_131694_39	951	d__Bacteria	p__Bacteroidetes	c__Bacteroidia	o__Cytophagales	f__Flammeovirgaceae	g__Flammeovirga	s__	4e-116	65.7	306	96.53	putative oxidoreductase
Bin 9	contig_131694	37005	39	37.23	0	16.8722	0.0321578	5.6348	contig_131694_4	1833	d__Bacteria	p__Bacteroidetes	c__Bacteroidia	o__Bacteroidiales	f__Prolixibacteraceae	g__Draconibacterium	s__Draconibacterium orientale	2.8e-222	61.4	612	100	Colicin I receptor
Bin 9	contig_131694	37005	39	37.23	0	16.8722	0.0321578	5.6348	contig_131694_5	861	d__Bacteria	p__Bacteroidetes	c__Bacteroidia	o__Bacteroidiales	f__Tannerellaceae	g__Parabacteroides	s__Parabacteroides gordonii	1.8e-91	56.8	285	99.3	Hydrogenase-4 component A
Bin 9	contig_131694	37005	39	37.23	0	16.8722	0.0321578	5.6348	contig_131694_6	870	d__Bacteria	p__Bacteroidetes	c__Bacteroidia	o__Bacteroidiales	f__Prolixibacteraceae	g__Sunxiuqinia	s__Sunxiuqinia dokdonensis	3.3e-80	51.7	290	98.97	2-ketoisovalerate ferredoxin oxidoreductase subunit delta
Bin 9	contig_131694	37005	39	37.23	0	16.8722	0.0321578	5.6348	contig_131694_7	996	d__Bacteria	p__Bacteroidetes	c__Bacteroidia	o__Bacteroidiales	f__RC9	g__CF	s__	4.6e-147	78.4	310	93.37	CoB--CoM heterodisulfide reductase subunit B
Bin 9	contig_131694	37005	39	37.23	0	16.8722	0.0321578	5.6348	contig_131694_8	681	d__Bacteria	p__Bacteroidetes	c__Bacteroidia	o__Bacteroidiales	f__RC9	g__CF	s__	1.2e-90	71	224	98.68	CoB--CoM heterodisulfide reductase iron-sulfur subunit C
Bin 9	contig_131694	37005	39	37.23	0	16.8722	0.0321578	5.6348	contig_131694_9	1716	d__Bacteria	p__Bacteroidetes	c__Bacteroidia	o__Bacteroidiales	f__Dysgonomonadaceae	g__Proteiniphilum	s__	9.9e-222	65.4	569	99.48	hypothetical protein
Bin 9	contig_131932	2767	2	38.58	0	0.0542103	7.38345	2.47922	contig_131932_1	786	d__Bacteria	p__Bacteroidetes	c__Bacteroidia	o__Saprospirales	f__Chitinophagaceae	g__Niabella	s__Niabella aurantiaca	3.8e-51	41.8	244	93.13	Methyltransferase domain protein
Bin 9	contig_131932	2767	2	38.58	0	0.0542103	7.38345	2.47922	contig_131932_2	699	d__Bacteria	p__Bacteroidetes	c__Bacteroidia	o__Bacteroidiales	f__ZOR0009aceae	g__ZOR0009	s__	2e-88	72.9	225	96.57	putative ABC transporter ATP-binding protein YknY
Bin 9	contig_131984	6109	2	38.16	0	17.9001	0.38828	6.09614	contig_131984_1	1947	d__Bacteria	p__Bacteroidetes	c__Bacteroidia	o__Bacteroidiales	f__Marinifilaceae	g__Marinifilum	s__Marinifilum fragile	9.3e-176	49	633	97.38	Alpha-2-macroglobulin MG1 domain protein
Bin 9	contig_131984	6109	2	38.16	0	17.9001	0.38828	6.09614	contig_131984_2													hypothetical protein
Bin 9	contig_132010	7847	5	36.26	0	0.0960877	6.42118	2.17242	contig_132010_1	1047	d__Bacteria	p__Bacteroidetes	c__Bacteroidia	o__Flavobacteriales	f__Flavobacteriaceae	g__HTCC2170	s__	5.6e-103	55.6	354	100	tRNA modification GTPase MnmE
Bin 9	contig_132010	7847	5	36.26	0	0.0960877	6.42118	2.17242	contig_132010_2													hypothetical protein
Bin 9	contig_132010	7847	5	36.26	0	0.0960877	6.42118	2.17242	contig_132010_3	1014	d__Bacteria	p__Cyanobacteria	c__Oxyphotobacteria	o__Synechococcales	f__Cyanobiaceae	g__Prochlorococcus	s__Prochlorococcus marinus	4.2e-87	57.1	315	92.9	TPR repeat-containing protein YrrB
Bin 9	contig_132010	7847	5	36.26	0	0.0960877	6.42118	2.17242	contig_132010_4	3201	d__Bacteria	p__Bacteroidetes	c__Bacteroidia	o__Saprospirales	f__Saprospiraceae	g__Haliscomenobacter_A	s__Haliscomenobacter_A hydrossis	1.2e-108	31.9	918	81.07	CHAT domain protein
Bin 9	contig_132010	7847	5	36.26	0	0.0960877	6.42118	2.17242	contig_132010_5													hypothetical protein
Bin 9	contig_132138	6642	5	39.5	0	19.6188	6.634	8.75093	contig_132138_1	876	d__Bacteria	p__Bacteroidetes	c__Bacteroidia	o__Bacteroidiales	f__Marinifilaceae	g__Marinifilum	s__Marinifilum fragile	2.4e-67	43.1	290	99.32	Lipid A biosynthesis palmitoleoyltransferase
Bin 9	contig_132138	6642	5	39.5	0	19.6188	6.634	8.75093	contig_132138_2	684	d__Bacteria	p__Bacteroidetes	c__Bacteroidia	o__Cytophagales	f__Flammeovirgaceae	g__Flammeovirga	s__	5.8e-48	42.7	260	96.49	Inositol-1-monophosphatase
Bin 9	contig_132138	6642	5	39.5	0	19.6188	6.634	8.75093	contig_132138_3	1299	d__Bacteria	p__Bacteroidetes	c__Bacteroidia	o__Bacteroidiales	f__Marinifilaceae	g__Marinifilum	s__Marinifilum fragile	5.1e-130	54.2	428	98.85	Threonylcarbamoyladenosine tRNA methylthiotransferase MtaB
Bin 9	contig_132138	6642	5	39.5	0	19.6188	6.634	8.75093	contig_132138_4	648	d__Bacteria	p__Bacteroidetes	c__Bacteroidia	o__Bacteroidiales	f__Tannerellaceae	g__Parabacteroides	s__	2.6e-18	43.2	132	60.65	hypothetical protein
Bin 9	contig_132138	6642	5	39.5	0	19.6188	6.634	8.75093	contig_132138_5	1209	d__Bacteria	p__Bacteroidetes	c__Bacteroidia	o__Bacteroidiales	f__Marinifilaceae	g__Marinifilum	s__Marinifilum fragile	1.3e-135	59.8	443	98.26	PhoH-like protein
Bin 9	contig_132142	22562	17	40.41	0.105975	19.0329	0.0979966	6.4123	contig_132142_1	351	d__Bacteria	p__Bacteroidetes	c__Bacteroidia	o__Bacteroidiales	f__Prolixibacteraceae	g__Prolixibacter	s__Prolixibacter bellariivorans	1.3e-30	58.1	117	100	Dihydroneopterin aldolase
Bin 9	contig_132142	22562	17	40.41	0.105975	19.0329	0.0979966	6.4123	contig_132142_10	1482	d__Bacteria	p__Bacteroidetes	c__Bacteroidia	o__Bacteroidiales	f__Prolixibacteraceae	g__Prolixibacter	s__Prolixibacter bellariivorans	3.9e-190	62.7	493	99.8	Glycerol kinase
Bin 9	contig_132142	22562	17	40.41	0.105975	19.0329	0.0979966	6.4123	contig_132142_11	2190	d__Bacteria	p__Firmicutes	c__Clostridia	o__Caldicellulosiruptorales	f__Caldicellulosiruptoraceae	g__Caldicellulosiruptor	s__Caldicellulosiruptor owensensis	7.5e-158	55.2	471	63.56	hypothetical protein
Bin 9	contig_132142	22562	17	40.41	0.105975	19.0329	0.0979966	6.4123	contig_132142_12	933	d__Bacteria	p__Bacteroidetes	c__Bacteroidia	o__Bacteroidiales	f__Bacteroidaceae	g__Bacteroides	s__Bacteroides uniformis	4.8e-114	65.5	304	97.75	1-deoxy-D-xylulose-5-phosphate synthase
Bin 9	contig_132142	22562	17	40.41	0.105975	19.0329	0.0979966	6.4123	contig_132142_13	840	d__Bacteria	p__Thermotogae	c__Thermotogae	o__Thermotogales	f__Thermotogaceae	g__Pseudothermotoga_A	s__	4.1e-96	60.2	279	99.64	Transketolase 1
Bin 9	contig_132142	22562	17	40.41	0.105975	19.0329	0.0979966	6.4123	contig_132142_14	1416	d__Bacteria	p__Bacteroidetes	c__Bacteroidia	o__Bacteroidiales	f__Phocaeicolaceae	g__Phocaeicola	s__Phocaeicola massiliensis	2.6e-180	65.4	474	100	hypothetical protein
Bin 9	contig_132142	22562	17	40.41	0.105975	19.0329	0.0979966	6.4123	contig_132142_15													hypothetical protein
Bin 9	contig_132142	22562	17	40.41	0.105975	19.0329	0.0979966	6.4123	contig_132142_16	2406	d__Bacteria	p__Bacteroidetes	c__Bacteroidia	o__Saprospirales	f__Chitinophagaceae	g__Segetibacter	s__Segetibacter koreensis	1.1e-191	43.4	815	100	Macrolide export ATP-binding/permease protein MacB
Bin 9	contig_132142	22562	17	40.41	0.105975	19.0329	0.0979966	6.4123	contig_132142_17													hypothetical protein
Bin 9	contig_132142	22562	17	40.41	0.105975	19.0329	0.0979966	6.4123	contig_132142_2													hypothetical protein
Bin 9	contig_132142	22562	17	40.41	0.105975	19.0329	0.0979966	6.4123	contig_132142_3	435	d__Bacteria	p__Bacteroidetes	c__Bacteroidia	o__Flavobacteriales	f__koll-22	g__BRH-c54	s__	3e-18	40.5	126	86.21	hypothetical protein
Bin 9	contig_132142	22562	17	40.41	0.105975	19.0329	0.0979966	6.4123	contig_132142_4	315	d__Bacteria	p__Bacteroidetes	c__Bacteroidia	o__Bacteroidiales	f__Tannerellaceae	g__Parabacteroides	s__Parabacteroides distasonis	2.3e-23	54.8	104	99.05	hypothetical protein
Bin 9	contig_132142	22562	17	40.41	0.105975	19.0329	0.0979966	6.4123	contig_132142_5	888	d__Bacteria	p__Acidobacteria	c__Acidobacteriia	o__Solibacterales	f__Solibacteraceae	g__Solibacter	s__Solibacter usitatus	1.1e-59	45.4	293	98.65	Inosose dehydratase
Bin 9	contig_132142	22562	17	40.41	0.105975	19.0329	0.0979966	6.4123	contig_132142_6	1488	d__Bacteria	p__Bacteroidetes	c__Bacteroidia	o__Cytophagales	f__Flammeovirgaceae	g__Flexithrix	s__Flexithrix dorotheae	7.8e-66	33.2	500	93.55	hypothetical protein
Bin 9	contig_132142	22562	17	40.41	0.105975	19.0329	0.0979966	6.4123	contig_132142_7	1521	d__Bacteria	p__Firmicutes	c__Clostridia	o__Caldicellulosiruptorales	f__Caldicellulosiruptoraceae	g__Caldicellulosiruptor	s__Caldicellulosiruptor owensensis	2.5e-160	56.4	473	92.9	hypothetical protein
Bin 9	contig_132142	22562	17	40.41	0.105975	19.0329	0.0979966	6.4123	contig_132142_8	1284	d__Bacteria	p__Bacteroidetes	c__Bacteroidia	o__Cytophagales	f__Spirosomaceae	g__Fibrisoma	s__Fibrisoma limi	1.6e-115	49.3	424	98.13	Glycosyl hydrolases family 2, TIM barrel domain
Bin 9	contig_132142	22562	17	40.41	0.105975	19.0329	0.0979966	6.4123	contig_132142_9	1017	d__Bacteria	p__Bacteroidetes	c__Bacteroidia	o__Bacteroidiales	f__Prolixibacteraceae	g__Prolixibacter	s__Prolixibacter bellariivorans	9.6e-124	63.8	337	99.41	Ureide permease
Bin 9	contig_132325	3829	5	40.01	0	14.749	6.80517	7.18473	contig_132325_1	354	d__Bacteria	p__Bacteroidetes	c__Bacteroidia	o__Bacteroidiales	f__ZOR0009aceae	g__ZOR0009	s__	1.3e-19	42	119	100	hypothetical protein
Bin 9	contig_132325	3829	5	40.01	0	14.749	6.80517	7.18473	contig_132325_2	921	d__Bacteria	p__Bacteroidetes	c__Bacteroidia	o__Bacteroidiales	f__Prolixibacteraceae	g__Draconibacterium	s__Draconibacterium sediminis	9.7e-107	61.8	304	99.02	N-acetylneuraminate lyase
Bin 9	contig_132325	3829	5	40.01	0	14.749	6.80517	7.18473	contig_132325_3	225	d__Bacteria	p__Bacteroidetes	c__Bacteroidia	o__Bacteroidiales	f__Prevotellaceae	g__Prevotella	s__	2.3e-22	68	75	100	hypothetical protein
Bin 9	contig_132325	3829	5	40.01	0	14.749	6.80517	7.18473	contig_132325_4	399	d__Bacteria	p__Cyanobacteria	c__Oxyphotobacteria	o__Nostocales	f__Nostocaceae	g__Aphanizomenon	s__	1.2e-18	40.2	127	95.49	Nucleoside triphosphatase NudI
Bin 9	contig_132325	3829	5	40.01	0	14.749	6.80517	7.18473	contig_132325_5	840	d__Bacteria	p__Bacteroidetes	c__Bacteroidia	o__Sphingobacteriales	f__Sphingobacteriaceae	g__Sphingobacterium	s__	4.4e-74	56.8	236	84.29	Retaining alpha-galactosidase
Bin 9	contig_132614	3016	4	37.2	0	0.550066	6.94164	2.49724	contig_132614_1	690	d__Bacteria	p__Firmicutes	c__Clostridia	o__Acetivibrionales	f__Acetivibrionaceae	g__Acetivibrio	s__Acetivibrio cellulolyticus	2.2e-87	66.5	230	100	LL-diaminopimelate aminotransferase
Bin 9	contig_132614	3016	4	37.2	0	0.550066	6.94164	2.49724	contig_132614_2	789	d__Bacteria	p__Bacteroidetes	c__Bacteroidia	o__Cytophagales	f__Flammeovirgaceae	g__Flexithrix	s__Flexithrix dorotheae	2.7e-73	54	252	94.3	Glycosyl transferase family 2
Bin 9	contig_132614	3016	4	37.2	0	0.550066	6.94164	2.49724	contig_132614_3	567	d__Bacteria	p__Bacteroidetes	c__Bacteroidia	o__Bacteroidiales	f__Marinilabiliaceae	g__Anaerophaga	s__Anaerophaga thermohalophila	2.4e-55	52.7	188	99.47	Threonylcarbamoyl-AMP synthase
Bin 9	contig_132614	3016	4	37.2	0	0.550066	6.94164	2.49724	contig_132614_4	696	d__Bacteria	p__Bacteroidetes	c__Bacteroidia	o__Cytophagales	f__Cytophagaceae	g__DG15C	s__	1.2e-37	42.3	239	98.71	Putative auto-transporter adhesin, head GIN domain
Bin 9	contig_133380	6160	5	35.58	0.0462662	20.5088	7.79416	9.44973	contig_133380_1	762	d__Bacteria	p__Bacteroidetes	c__Bacteroidia	o__Bacteroidiales	f__Marinifilaceae	g__Odoribacter	s__	3.4e-73	51.8	257	100	Sensory transduction protein LytR
Bin 9	contig_133380	6160	5	35.58	0.0462662	20.5088	7.79416	9.44973	contig_133380_2	1074	d__Bacteria	p__Bacteroidetes	c__Bacteroidia	o__Bacteroidiales	f__Bacteroidaceae	g__Bacteroides	s__Bacteroides intestinalis	7.7e-55	36.7	343	94.97	putative sensor-like histidine kinase
Bin 9	contig_133380	6160	5	35.58	0.0462662	20.5088	7.79416	9.44973	contig_133380_3	279	d__Bacteria	p__Bacteroidetes	c__Bacteroidia	o__Flavobacteriales	f__Flavobacteriaceae	g__Flavobacterium	s__	2.8e-33	69.6	92	98.92	MORN repeat variant
Bin 9	contig_133380	6160	5	35.58	0.0462662	20.5088	7.79416	9.44973	contig_133380_4	543	d__Bacteria	p__Cyanobacteria	c__Oxyphotobacteria	o__Phormidesmiales	f__Phormidesmiaceae	g__PCC_7375	s__	2.4e-33	38.5	208	97.79	hypothetical protein
Bin 9	contig_133380	6160	5	35.58	0.0462662	20.5088	7.79416	9.44973	contig_133380_5													hypothetical protein
Bin 9	contig_133400	2808	1	40.85	0	0.106481	7.53775	2.54808	contig_133400_1	1260	d__Bacteria	p__Bacteroidetes	c__Bacteroidia	o__Cytophagales	f__Spirosomaceae	g__Rudanella	s__Rudanella lutea	7.7e-123	51.8	421	99.76	TonB-dependent receptor SusC
Bin 9	contig_13367	3092	3	40.47	0	0.534282	5.99062	2.17497	contig_13367_1	1248	d__Bacteria	p__Bacteroidetes	c__Bacteroidia	o__Bacteroidiales	f__Dysgonomonadaceae	g__Dysgonomonas	s__	6e-136	61.4	399	95.19	L-fucose-proton symporter
Bin 9	contig_13367	3092	3	40.47	0	0.534282	5.99062	2.17497	contig_13367_2	180	d__Bacteria	p__Bacteroidetes	c__Bacteroidia	o__Cytophagales	f__Spirosomaceae	g__Emticicia	s__Emticicia oligotrophica	1.8e-12	61.7	60	100	3-ketoacyl-(acyl-carrier-protein) reductase
Bin 9	contig_13367	3092	3	40.47	0	0.534282	5.99062	2.17497	contig_13367_3	429	d__Bacteria	p__Firmicutes	c__Clostridia	o__Thermovenabulales	f__Thermovenabulaceae	g__Tepidanaerobacter	s__Tepidanaerobacter syntrophicus	3.8e-13	35.6	146	98.6	hypothetical protein
Bin 9	contig_13368	6755	7	41.52	0.0217617	20.3429	6.73886	9.03449	contig_13368_1	696	d__Bacteria	p__Bacteroidetes	c__Bacteroidia	o__Cytophagales	f__Spirosomaceae	g__Leadbetterella	s__	3.3e-67	56.7	231	99.57	Hexuronic acid methyltransferase AglP
Bin 9	contig_13368	6755	7	41.52	0.0217617	20.3429	6.73886	9.03449	contig_13368_2	147	d__Bacteria	p__Proteobacteria	c__Alphaproteobacteria	o__Acetobacterales	f__Acetobacteraceae	g__Roseomonas	s__Roseomonas aerilata	4.3e-09	54.2	48	97.96	3-ketoacyl-(acyl-carrier-protein) reductase
Bin 9	contig_13368	6755	7	41.52	0.0217617	20.3429	6.73886	9.03449	contig_13368_3	567	d__Bacteria	p__Proteobacteria	c__Gammaproteobacteria	o__Betaproteobacteriales	f__Burkholderiaceae	g__Burkholderia	s__Burkholderia cordobensis	1.4e-31	46.9	175	92.59	L-rhamnose 1-dehydrogenase (NADP(+))
Bin 9	contig_13368	6755	7	41.52	0.0217617	20.3429	6.73886	9.03449	contig_13368_4	1869	d__Bacteria	p__Thermotogae	c__Thermotogae	o__Thermotogales	f__Thermotogaceae	g__Thermotoga	s__	4.2e-157	45.2	663	98.88	Fumarate reductase (CoM/CoB) subunit A
Bin 9	contig_13368	6755	7	41.52	0.0217617	20.3429	6.73886	9.03449	contig_13368_5	960	d__Bacteria	p__Firmicutes	c__Clostridia	o__Acetivibrionales	f__GCF_349885aceae	g__GCF_349885	s__	6.4e-69	44.4	324	98.12	2,4-dienoyl-CoA reductase [NADPH]
Bin 9	contig_13368	6755	7	41.52	0.0217617	20.3429	6.73886	9.03449	contig_13368_6	243	d__Bacteria	p__Firmicutes	c__Clostridia	o__Lachnospirales	f__Lachnospiraceae	g__Hungatella	s__	0.00041	37.7	61	75.31	hypothetical protein
Bin 9	contig_13368	6755	7	41.52	0.0217617	20.3429	6.73886	9.03449	contig_13368_7	684	d__Bacteria	p__Bacteroidetes	c__Bacteroidia	o__Bacteroidiales	f__Prolixibacteraceae	g__Sunxiuqinia	s__Sunxiuqinia dokdonensis	1.9e-59	48.1	235	96.49	Rhomboid family protein
Bin 9	contig_133813	2996	3	42.58	0	16.8828	0.302069	5.7283	contig_133813_1	354	d__Bacteria	p__Bacteroidetes	c__Bacteroidia	o__Bacteroidiales	f__Prolixibacteraceae	g__Prolixibacter	s__Prolixibacter bellariivorans	1.1e-29	65	100	84.75	acetolactate synthase 3 regulatory subunit
Bin 9	contig_133813	2996	3	42.58	0	16.8828	0.302069	5.7283	contig_133813_2	273	d__Bacteria	p__Bacteroidetes	c__Bacteroidia	o__Flavobacteriales	f__Flavobacteriaceae	g__Flavobacterium	s__Flavobacterium sasangense	8.3e-14	63.6	55	60.44	acetolactate synthase 3 regulatory subunit
Bin 9	contig_133813	2996	3	42.58	0	16.8828	0.302069	5.7283	contig_133813_3	1416	d__Bacteria	p__Bacteroidetes	c__Bacteroidia	o__Cytophagales	f__Cyclobacteriaceae	g__Roseivirga	s__	6.1e-185	66.7	472	100	Acetolactate synthase large subunit
Bin 9	contig_13473	8703	8	41.27	0.103757	21.2112	7.66942	9.66146	contig_13473_1	585	d__Bacteria	p__Bacteroidetes	c__Bacteroidia	o__Bacteroidiales	f__Marinifilaceae	g__Marinifilum	s__Marinifilum fragile	7.1e-79	79.5	195	100	Lipopolysaccharide export system ATP-binding protein LptB
Bin 9	contig_13473	8703	8	41.27	0.103757	21.2112	7.66942	9.66146	contig_13473_3	1347	d__Bacteria	p__Bacteroidetes	c__Bacteroidia	o__Bacteroidiales	f__GCF_1443605aceae	g__GCF_1443605	s__	6.5e-128	49.8	450	100	Trigger factor
Bin 9	contig_13473	8703	8	41.27	0.103757	21.2112	7.66942	9.66146	contig_13473_4	678	d__Bacteria	p__Bacteroidetes	c__Bacteroidia	o__Bacteroidiales	f__Marinilabiliaceae	g__Thermophagus	s__Thermophagus xiamenensis	5.3e-94	77.9	226	100	ATP-dependent Clp protease proteolytic subunit
Bin 9	contig_13473	8703	8	41.27	0.103757	21.2112	7.66942	9.66146	contig_13473_5	1218	d__Bacteria	p__Bacteroidetes	c__Bacteroidia	o__Bacteroidiales	f__Marinilabiliaceae	g__Thermophagus	s__Thermophagus xiamenensis	1.4e-177	76	404	99.51	ATP-dependent Clp protease ATP-binding subunit ClpX
Bin 9	contig_13473	8703	8	41.27	0.103757	21.2112	7.66942	9.66146	contig_13473_6	495	d__Bacteria	p__Bacteroidetes	c__Bacteroidia	o__Bacteroidiales	f__pLW-52	g__BA008	s__	3.8e-41	51.9	160	96.97	Dihydrofolate reductase
Bin 9	contig_13473	8703	8	41.27	0.103757	21.2112	7.66942	9.66146	contig_13473_7	792	d__Bacteria	p__Firmicutes	c__Bacilli	o__Bacillales	f__Bacillaceae	g__Bacillus_C	s__Bacillus_C megaterium	3.6e-118	74.2	264	100	Thymidylate synthase
Bin 9	contig_13473	8703	8	41.27	0.103757	21.2112	7.66942	9.66146	contig_13473_8	1944	d__Bacteria	p__Bacteroidetes	c__Ignavibacteria	o__Ignavibacteriales	f__Ignavibacteriaceae	g__Melioribacter	s__Melioribacter roseus	1.2e-196	51.7	648	99.54	Retaining alpha-galactosidase
Bin 9	contig_13473	8703	8	41.27	0.103757	21.2112	7.66942	9.66146	contig_13473_9	594	d__Bacteria	p__Bacteroidetes	c__Bacteroidia	o__Bacteroidiales	f__Marinilabiliaceae	g__Saccharicrinis	s__Saccharicrinis fermentans	5.7e-60	60.6	193	96.97	Bifunctional nuclease
Bin 9	contig_134785	4289	3	36.47	0	0	9.88785	3.29595	contig_134785_1	360	d__Bacteria	p__Bacteroidetes	c__Bacteroidia	o__Bacteroidiales	f__Prolixibacteraceae	g__Draconibacterium	s__Draconibacterium sediminis	1.7e-19	43.7	119	99.17	hypothetical protein
Bin 9	contig_134785	4289	3	36.47	0	0	9.88785	3.29595	contig_134785_2	1845	d__Bacteria	p__Acidobacteria	c__Acidobacteriia	o__Acidobacteriales	f__Acidobacteriaceae	g__Edaphobacter	s__	1.8e-88	37.8	471	74.8	invasion protein regulator
Bin 9	contig_134785	4289	3	36.47	0	0	9.88785	3.29595	contig_134785_3													Tetratricopeptide repeat protein
Bin 9	contig_135522	5678	6	39.47	0	13.0678	0	4.35594	contig_135522_2	2322	d__Bacteria	p__Bacteroidetes	c__Bacteroidia	o__Bacteroidiales	f__GCF_1443605aceae	g__GCF_1443605	s__	1e-75	35.3	481	58.79	Photosystem I P700 chlorophyll a apoprotein A2
Bin 9	contig_135522	5678	6	39.47	0	13.0678	0	4.35594	contig_135522_3													hypothetical protein
Bin 9	contig_135522	5678	6	39.47	0	13.0678	0	4.35594	contig_135522_4													hypothetical protein
Bin 9	contig_135522	5678	6	39.47	0	13.0678	0	4.35594	contig_135522_5													hypothetical protein
Bin 9	contig_135522	5678	6	39.47	0	13.0678	0	4.35594	contig_135522_6	861	d__Bacteria	p__Firmicutes	c__Clostridia	o__Acetivibrionales	f__Acetivibrionaceae	g__Acetivibrio	s__	2.7e-87	62.2	251	87.46	hypothetical protein
Bin 9	contig_135522	5678	6	39.47	0	13.0678	0	4.35594	contig_135522_7	600	d__Bacteria	p__Bacteroidetes	c__Bacteroidia	o__Cytophagales	f__Cyclobacteriaceae	g__Indibacter	s__Indibacter alkaliphilus	2e-65	61.5	200	100	Intracellular exo-alpha-L-arabinofuranosidase 2
Bin 9	contig_135652	8104	7	40.78	0.0368954	21.2388	7.26246	9.51271	contig_135652_1	1353	d__Bacteria	p__Bacteroidetes	c__Bacteroidia	o__Bacteroidiales	f__Tannerellaceae	g__Parabacteroides	s__Parabacteroides johnsonii	4.9e-59	31.2	423	93.13	Toxin and drug export protein A
Bin 9	contig_135652	8104	7	40.78	0.0368954	21.2388	7.26246	9.51271	contig_135652_2	1686	d__Bacteria	p__Zixibacteria	c__GN04	o__MSB-5A5	f__RBG-1aceae	g__RBG-1	s__	2.5e-124	44.2	539	95.2	N-substituted formamide deformylase
Bin 9	contig_135652	8104	7	40.78	0.0368954	21.2388	7.26246	9.51271	contig_135652_3	684	d__Bacteria	p__Bacteroidetes	c__Bacteroidia	o__Flavobacteriales	f__Flavobacteriaceae	g__Capnocytophaga	s__Capnocytophaga canimorsus	1.5e-59	52.6	228	99.56	4-hydroxy-tetrahydrodipicolinate reductase
Bin 9	contig_135652	8104	7	40.78	0.0368954	21.2388	7.26246	9.51271	contig_135652_4	1386	d__Bacteria	p__Bacteroidetes	c__Bacteroidia	o__Bacteroidiales	f__Prolixibacteraceae	g__Draconibacterium	s__Draconibacterium orientale	3.9e-136	51.7	466	99.78	Signal peptidase I
Bin 9	contig_135652	8104	7	40.78	0.0368954	21.2388	7.26246	9.51271	contig_135652_5	342	d__Bacteria	p__Bacteroidetes	c__Bacteroidia	o__Cytophagales	f__Cyclobacteriaceae	g__Indibacter	s__Indibacter alkaliphilus	4e-42	77.2	114	100	50S ribosomal protein L20
Bin 9	contig_135652	8104	7	40.78	0.0368954	21.2388	7.26246	9.51271	contig_135652_6	195	d__Bacteria	p__Bacteroidetes	c__Bacteroidia	o__Bacteroidiales	f__Marinilabiliaceae	g__Alkaliflexus	s__Alkaliflexus imshenetskii	1.2e-22	83.1	65	100	50S ribosomal protein L35
Bin 9	contig_135652	8104	7	40.78	0.0368954	21.2388	7.26246	9.51271	contig_135652_7	468	d__Bacteria	p__Bacteroidetes	c__Bacteroidia	o__Bacteroidiales	f__Homeothermaceae	g__CAG-927	s__	9.4e-66	80.5	154	98.72	Translation initiation factor IF-3
Bin 9	contig_135730	5788	3	36.85	0	0.0772287	7.2614	2.44621	contig_135730_1													Tetratricopeptide repeat protein
Bin 9	contig_135730	5788	3	36.85	0	0.0772287	7.2614	2.44621	contig_135730_2	1791	d__Bacteria	p__Bacteroidetes	c__Bacteroidia	o__Flavobacteriales	f__Weeksellaceae	g__Chryseobacterium_A	s__Chryseobacterium_A antarcticum	2.8e-171	49.8	584	97.15	Putative penicillin-binding protein PbpX
Bin 9	contig_135730	5788	3	36.85	0	0.0772287	7.2614	2.44621	contig_135730_3	2412	d__Bacteria	p__Proteobacteria	c__Gammaproteobacteria	o__Xanthomonadales	f__Rhodanobacteraceae	g__Dyella	s__Dyella japonica	3.8e-78	32.8	552	67.41	invasion protein regulator
Bin 9	contig_136528	3982	3	37.05	0.0379206	18.8677	7.49171	8.7991	contig_136528_1													Tetratricopeptide repeat protein
Bin 9	contig_136528	3982	3	37.05	0.0379206	18.8677	7.49171	8.7991	contig_136528_2	276	d__Bacteria	p__Proteobacteria	c__Gammaproteobacteria	o__Betaproteobacteriales	f__Methylophilaceae	g__Methylotenera	s__	2e-07	39.7	68	73.91	Tetratricopeptide repeat protein
Bin 9	contig_136528	3982	3	37.05	0.0379206	18.8677	7.49171	8.7991	contig_136528_4	1839	d__Bacteria	p__Zixibacteria	c__GN04	o__MSB-5A5	f__RBG-1aceae	g__RBG-1	s__	1.1e-82	39.5	461	74.23	invasion protein regulator
Bin 9	contig_136609	4906	6	40.73	0	15.6926	7.55116	7.74793	contig_136609_1	213	d__Bacteria	p__Bacteroidetes	c__Bacteroidia	o__Bacteroidiales	f__Marinifilaceae	g__Marinifilum	s__Marinifilum fragile	5.1e-11	52.5	59	83.1	hypothetical protein
Bin 9	contig_136609	4906	6	40.73	0	15.6926	7.55116	7.74793	contig_136609_2	543	d__Bacteria	p__Bacteroidetes	c__Bacteroidia	o__Bacteroidiales	f__Prolixibacteraceae	g__Prolixibacter	s__Prolixibacter bellariivorans	4.4e-43	65.7	137	75.69	hypothetical protein
Bin 9	contig_136609	4906	6	40.73	0	15.6926	7.55116	7.74793	contig_136609_3	474	d__Bacteria	p__Bacteroidetes	c__Bacteroidia	o__Bacteroidiales	f__Prolixibacteraceae	g__Draconibacterium	s__Draconibacterium orientale	1e-27	38.6	153	94.94	Gliding motility lipoprotein GldH
Bin 9	contig_136609	4906	6	40.73	0	15.6926	7.55116	7.74793	contig_136609_4	345	d__Bacteria	p__Bacteroidetes	c__Bacteroidia	o__Bacteroidiales	f__pLW-52	g__BA008	s__	7.9e-38	69.4	111	96.52	DNA base-flipping protein
Bin 9	contig_136609	4906	6	40.73	0	15.6926	7.55116	7.74793	contig_136609_5	1101	d__Bacteria	p__Bacteroidetes	c__Bacteroidia	o__Bacteroidiales	f__Marinilabiliaceae	g__Thermophagus	s__Thermophagus xiamenensis	1.2e-114	58.5	366	98.37	Iron-sulfur cluster carrier protein
Bin 9	contig_136609	4906	6	40.73	0	15.6926	7.55116	7.74793	contig_136609_6	237	d__Bacteria	p__Bacteroidetes	c__Bacteroidia	o__Bacteroidiales	f__Marinilabiliaceae	g__Marinilabilia	s__Marinilabilia salmonicolor	2.5e-19	56.6	76	96.2	Fe/S biogenesis protein NfuA
Bin 9	contig_13661	8118	8	39.38	0.0546933	15.4322	6.13218	7.20637	contig_13661_1	504	d__Bacteria	p__Bacteroidetes	c__Bacteroidia	o__Bacteroidiales	f__Marinilabiliaceae	g__Thermophagus	s__Thermophagus xiamenensis	4.3e-48	59.3	162	95.83	dTDP-4-dehydrorhamnose reductase
Bin 9	contig_13661	8118	8	39.38	0.0546933	15.4322	6.13218	7.20637	contig_13661_2	345	d__Bacteria	p__Bacteroidetes	c__Bacteroidia	o__Saprospirales	f__Chitinophagaceae	g__Segetibacter	s__Segetibacter koreensis	1.5e-23	53.3	107	93.04	dTDP-4-dehydrorhamnose reductase
Bin 9	contig_13661	8118	8	39.38	0.0546933	15.4322	6.13218	7.20637	contig_13661_3	447	d__Bacteria	p__Bacteroidetes	c__Bacteroidia	o__Bacteroidiales	f__Prolixibacteraceae	g__Draconibacterium	s__Draconibacterium orientale	3.3e-44	58	138	92.62	dTDP-4-dehydrorhamnose 3,5-epimerase
Bin 9	contig_13661	8118	8	39.38	0.0546933	15.4322	6.13218	7.20637	contig_13661_4	249	d__Bacteria	p__Bacteroidetes	c__Bacteroidia	o__Bacteroidiales	f__Marinifilaceae	g__Marinifilum	s__Marinifilum fragile	4.3e-25	66.2	80	96.39	Glucose-1-phosphate thymidylyltransferase
Bin 9	contig_13661	8118	8	39.38	0.0546933	15.4322	6.13218	7.20637	contig_13661_5	525	d__Bacteria	p__Cyanobacteria	c__Oxyphotobacteria	o__Pseudanabaenales	f__Pseudanabaenaceae	g__PCC-6802	s__	2.9e-71	75.1	173	98.86	Glucose-1-phosphate thymidylyltransferase 2
Bin 9	contig_13661	8118	8	39.38	0.0546933	15.4322	6.13218	7.20637	contig_13661_6	1314	d__Bacteria	p__Bacteroidetes	c__Bacteroidia	o__Bacteroidiales	f__Marinilabiliaceae	g__Anaerophaga	s__Anaerophaga thermohalophila	2.3e-170	65	437	99.77	UDP-glucose 6-dehydrogenase TuaD
Bin 9	contig_13661	8118	8	39.38	0.0546933	15.4322	6.13218	7.20637	contig_13661_7	1101	d__Bacteria	p__Bacteroidetes	c__Bacteroidia	o__Bacteroidiales	f__Marinilabiliaceae	g__Anaerophaga	s__Anaerophaga thermohalophila	1.6e-87	68.8	247	66.21	30S ribosomal protein S1
Bin 9	contig_13661	8118	8	39.38	0.0546933	15.4322	6.13218	7.20637	contig_13661_8	873	d__Bacteria	p__Bacteroidetes	c__Bacteroidia	o__Bacteroidiales	f__Marinilabiliaceae	g__Marinilabilia	s__Marinilabilia salmonicolor	4.8e-132	78.7	291	100	30S ribosomal protein S1
Bin 9	contig_136811	6410	4	43.07	0.0650546	20.8139	7.89189	9.59028	contig_136811_1													hypothetical protein
Bin 9	contig_136811	6410	4	43.07	0.0650546	20.8139	7.89189	9.59028	contig_136811_2	1260	d__Bacteria	p__Bacteroidetes	c__Bacteroidia	o__Flavobacteriales	f__Cryomorphaceae	g__Owenweeksia	s__Owenweeksia hongkongensis	1.6e-149	62.4	418	99.52	hypothetical protein
Bin 9	contig_136811	6410	4	43.07	0.0650546	20.8139	7.89189	9.59028	contig_136811_3	1530	d__Bacteria	p__Bacteroidetes	c__Bacteroidia	o__Bacteroidiales	f__RC9	g__CF	s__	8.8e-222	72.8	507	99.41	Bifunctional protein Aas
Bin 9	contig_136811	6410	4	43.07	0.0650546	20.8139	7.89189	9.59028	contig_136811_4	2205	d__Bacteria	p__Deltamicrobia	c__Myxococcia	o__Myxococcales	f__Myxococcaceae	g__Myxococcus	s__Myxococcus fulvus	6.9e-143	41.3	727	98.23	Peptidase family M28
Bin 9	contig_136884	3874	4	33.91	0	0.145586	7.87093	2.67217	contig_136884_1	234	d__Bacteria	p__Bacteroidetes	c__Bacteroidia	o__Bacteroidiales	f__GCA_1543385aceae	g__GCA_1543385	s__	5.8e-08	50.9	53	67.95	hypothetical protein
Bin 9	contig_136884	3874	4	33.91	0	0.145586	7.87093	2.67217	contig_136884_2	678	d__Bacteria	p__Bacteroidetes	c__Bacteroidia	o__Sphingobacteriales	f__Sphingobacteriaceae	g__Pedobacter	s__	7e-38	39.1	202	89.38	hypothetical protein
Bin 9	contig_136884	3874	4	33.91	0	0.145586	7.87093	2.67217	contig_136884_3													AhpC/TSA family protein
Bin 9	contig_136884	3874	4	33.91	0	0.145586	7.87093	2.67217	contig_136884_4													hypothetical protein
Bin 9	contig_136897	9839	6	37.9	0	18.2111	0.181624	6.13091	contig_136897_1													hypothetical protein
Bin 9	contig_136897	9839	6	37.9	0	18.2111	0.181624	6.13091	contig_136897_2													hypothetical protein
Bin 9	contig_136897	9839	6	37.9	0	18.2111	0.181624	6.13091	contig_136897_3	1317	d__Bacteria	p__Proteobacteria	c__Alphaproteobacteria	o__Rhizobiales	f__Methylobacteriaceae	g__Microvirga	s__	1.3e-88	42.3	416	92.94	hypothetical protein
Bin 9	contig_136897	9839	6	37.9	0	18.2111	0.181624	6.13091	contig_136897_4													hypothetical protein
Bin 9	contig_136897	9839	6	37.9	0	18.2111	0.181624	6.13091	contig_136897_5	1398	d__Bacteria	p__Bacteroidetes	c__Bacteroidia	o__Bacteroidiales	f__GCF_1443605aceae	g__GCF_1443605	s__	3.1e-157	58	467	100	Adenylate cyclase
Bin 9	contig_136897	9839	6	37.9	0	18.2111	0.181624	6.13091	contig_136897_6	1026	d__Bacteria	p__Bacteroidetes	c__Bacteroidia	o__Bacteroidiales	f__Prolixibacteraceae	g__Sunxiuqinia	s__Sunxiuqinia dokdonensis	1.7e-80	48.2	338	98.25	Endonuclease/Exonuclease/phosphatase family protein
Bin 9	contig_137612	3655	3	37.78	0	24.1622	0.328591	8.16361	contig_137612_1	828	d__Bacteria	p__Bacteroidetes	c__Bacteroidia	o__Sphingobacteriales	f__Sphingobacteriaceae	g__Pseudopedobacter	s__Pseudopedobacter arcticus	7.8e-15	31.1	177	61.59	hypothetical protein
Bin 9	contig_137612	3655	3	37.78	0	24.1622	0.328591	8.16361	contig_137612_2	1254	d__Bacteria	p__Firmicutes	c__Clostridia	o__Caldicoprobacterales	f__Caldicoprobacteraceae	g__Caldicoprobacter	s__Caldicoprobacter oshimai	2.5e-129	63.2	359	85.89	ADP-ribosylglycohydrolase
Bin 9	contig_137612	3655	3	37.78	0	24.1622	0.328591	8.16361	contig_137612_3	732	d__Bacteria	p__Bacteroidetes	c__Chlorobia	o__Chlorobiales	f__Chlorobiaceae	g__Prosthecochloris	s__Prosthecochloris phaeobacteroides	8.8e-103	71.2	240	98.36	Prolyl endopeptidase
Bin 9	contig_138224	3393	1	37.58	0	0.525494	7.82375	2.78308	contig_138224_1	2115	d__Bacteria	p__Bacteroidetes	c__Bacteroidia	o__Bacteroidiales	f__Prolixibacteraceae	g__Prolixibacter	s__Prolixibacter bellariivorans	1.6e-144	39.5	709	100	Chaperone SurA
Bin 9	contig_138286	11006	12	40.27	0	19.0321	6.83009	8.62072	contig_138286_1	144	d__Bacteria	p__Bacteroidetes	c__Bacteroidia	o__Flavobacteriales	f__Weeksellaceae	g__Chryseobacterium	s__Chryseobacterium indologenes	4.8e-05	61	41	85.42	hypothetical protein
Bin 9	contig_138286	11006	12	40.27	0	19.0321	6.83009	8.62072	contig_138286_10	999	d__Bacteria	p__Bacteroidetes	c__Bacteroidia	o__Cytophagales	f__Spirosomaceae	g__Spirosoma	s__Spirosoma linguale	7.1e-63	41	339	92.49	WD40-like Beta Propeller Repeat protein
Bin 9	contig_138286	11006	12	40.27	0	19.0321	6.83009	8.62072	contig_138286_11	759	d__Bacteria	p__Bacteroidetes	c__Bacteroidia	o__Bacteroidiales	f__Prolixibacteraceae	g__Sunxiuqinia	s__Sunxiuqinia dokdonensis	2e-86	67.9	234	92.49	Bifunctional protein FolD protein
Bin 9	contig_138286	11006	12	40.27	0	19.0321	6.83009	8.62072	contig_138286_12	924	d__Bacteria	p__Bacteroidetes	c__Bacteroidia	o__Bacteroidiales	f__Marinilabiliaceae	g__Alkaliflexus	s__Alkaliflexus imshenetskii	5.4e-134	76.4	305	99.03	Signal recognition particle protein
Bin 9	contig_138286	11006	12	40.27	0	19.0321	6.83009	8.62072	contig_138286_2	1278	d__Bacteria	p__Bacteroidetes	c__Bacteroidia	o__Bacteroidiales	f__Prolixibacteraceae	g__Sunxiuqinia	s__Sunxiuqinia dokdonensis	1.5e-174	71.6	423	98.83	Galactokinase
Bin 9	contig_138286	11006	12	40.27	0	19.0321	6.83009	8.62072	contig_138286_3	1359	d__Bacteria	p__Bacteroidetes	c__Bacteroidia	o__Bacteroidiales	f__Prolixibacteraceae	g__Prolixibacter	s__Prolixibacter bellariivorans	7.8e-121	51.4	451	96.25	L-fucose-proton symporter
Bin 9	contig_138286	11006	12	40.27	0	19.0321	6.83009	8.62072	contig_138286_4	711	d__Bacteria	p__Bacteroidetes	c__Bacteroidia	o__Bacteroidiales	f__Marinifilaceae	g__Marinifilum	s__Marinifilum fragile	6.2e-61	50.8	246	94.09	tRNA pseudouridine synthase A
Bin 9	contig_138286	11006	12	40.27	0	19.0321	6.83009	8.62072	contig_138286_5	657	d__Bacteria	p__Bacteroidetes	c__Bacteroidia	o__Cytophagales	f__Spirosomaceae	g__Rudanella	s__Rudanella lutea	4.7e-55	47.1	223	100	Biopolymer transport protein ExbB
Bin 9	contig_138286	11006	12	40.27	0	19.0321	6.83009	8.62072	contig_138286_6	405	d__Bacteria	p__Bacteroidetes	c__Bacteroidia	o__Cytophagales	f__Spirosomaceae	g__Fibrella	s__Fibrella aestuarina	2.7e-37	58.5	130	96.3	biopolymer transport protein ExbD
Bin 9	contig_138286	11006	12	40.27	0	19.0321	6.83009	8.62072	contig_138286_7	777	d__Bacteria	p__Bacteroidetes	c__Bacteroidia	o__Sphingobacteriales	f__Sphingobacteriaceae	g__Olivibacter	s__	5.5e-63	48.2	257	94.21	Shikimate dehydrogenase (NADP(+))
Bin 9	contig_138286	11006	12	40.27	0	19.0321	6.83009	8.62072	contig_138286_8	594	d__Bacteria	p__Bacteroidetes	c__Bacteroidia	o__Bacteroidiales	f__Prolixibacteraceae	g__Sunxiuqinia	s__Sunxiuqinia dokdonensis	3.1e-58	60.8	194	97.98	Phosphosulfolactate synthase
Bin 9	contig_138286	11006	12	40.27	0	19.0321	6.83009	8.62072	contig_138286_9	1410	d__Bacteria	p__Bacteroidetes	c__Bacteroidia	o__Bacteroidiales	f__Marinifilaceae	g__Marinifilum	s__Marinifilum fragile	4.5e-87	37.3	451	95.96	TPR repeat-containing protein YrrB
Bin 9	contig_138395	3374	5	39.06	0.0886188	16.6396	7.45554	8.06125	contig_138395_1													hypothetical protein
Bin 9	contig_138395	3374	5	39.06	0.0886188	16.6396	7.45554	8.06125	contig_138395_2													hypothetical protein
Bin 9	contig_138395	3374	5	39.06	0.0886188	16.6396	7.45554	8.06125	contig_138395_3													hypothetical protein
Bin 9	contig_138395	3374	5	39.06	0.0886188	16.6396	7.45554	8.06125	contig_138395_4	870	d__Bacteria	p__Bacteroidetes	c__Bacteroidia	o__Bacteroidiales	f__Phocaeicolaceae	g__Phocaeicola	s__Phocaeicola barnesiae	6.4e-76	54.4	270	90.34	Deoxyribose-phosphate aldolase
Bin 9	contig_138395	3374	5	39.06	0.0886188	16.6396	7.45554	8.06125	contig_138395_5	621	d__Archaea	p__Euryarchaeota	c__Methanomicrobia_1	o__Methanomicrobiales	f__Methanomicrobiaceae	g__	s__	3e-59	56.5	200	96.62	Major Facilitator Superfamily protein
Bin 9	contig_138424	6334	7	40.88	0	20.5229	8.19261	9.57183	contig_138424_1	669	d__Bacteria	p__Bacteroidetes	c__Bacteroidia	o__Bacteroidiales	f__Prolixibacteraceae	g__Prolixibacter	s__Prolixibacter bellariivorans	1.8e-70	58.7	225	100	Cytochrome bd terminal oxidase subunit II
Bin 9	contig_138424	6334	7	40.88	0	20.5229	8.19261	9.57183	contig_138424_2													hypothetical protein
Bin 9	contig_138424	6334	7	40.88	0	20.5229	8.19261	9.57183	contig_138424_3	729	d__Bacteria	p__Bacteroidetes	c__Bacteroidia	o__Bacteroidiales	f__Prolixibacteraceae	g__Prolixibacter	s__Prolixibacter bellariivorans	3.9e-50	45.5	233	95.47	Archaetidylserine synthase
Bin 9	contig_138424	6334	7	40.88	0	20.5229	8.19261	9.57183	contig_138424_4	450	d__Bacteria	p__Bacteroidetes	c__Bacteroidia	o__Bacteroidiales	f__Marinilabiliaceae	g__Anaerophaga	s__Anaerophaga thermohalophila	8.8e-45	67.2	134	89.33	hypothetical protein
Bin 9	contig_138424	6334	7	40.88	0	20.5229	8.19261	9.57183	contig_138424_5	957	d__Bacteria	p__Bacteroidetes	c__Bacteroidia	o__Cytophagales	f__Flammeovirgaceae	g__Flexithrix	s__Flexithrix dorotheae	1.6e-56	40.1	297	92.79	Glutamine cyclotransferase
Bin 9	contig_138424	6334	7	40.88	0	20.5229	8.19261	9.57183	contig_138424_6	771	d__Bacteria	p__Bacteroidetes	c__Bacteroidia	o__Bacteroidiales	f__Marinilabiliaceae	g__Marinilabilia	s__Marinilabilia salmonicolor	1.9e-103	71	255	99.22	Sporulation initiation inhibitor protein Soj
Bin 9	contig_138424	6334	7	40.88	0	20.5229	8.19261	9.57183	contig_138424_7	879	d__Bacteria	p__Bacteroidetes	c__Bacteroidia	o__Bacteroidiales	f__Prolixibacteraceae	g__Sunxiuqinia	s__Sunxiuqinia dokdonensis	1.3e-92	59.4	293	99.66	putative chromosome-partitioning protein ParB
Bin 9	contig_138429	14309	15	36.5	0.0104829	20.2074	7.35111	9.18967	contig_138429_1	261	d__Bacteria	p__Bacteroidetes	c__Bacteroidia	o__Saprospirales	f__Chitinophagaceae	g__Chitinophaga	s__Chitinophaga pinensis	9.3e-31	81	79	90.8	50S ribosomal protein L31 type B
Bin 9	contig_138429	14309	15	36.5	0.0104829	20.2074	7.35111	9.18967	contig_138429_10	489	d__Bacteria	p__Bacteroidetes	c__Bacteroidia	o__Bacteroidiales	f__Phocaeicolaceae	g__Phocaeicola	s__Phocaeicola massiliensis	5.6e-53	60.7	163	100	site-specific tyrosine recombinase XerC
Bin 9	contig_138429	14309	15	36.5	0.0104829	20.2074	7.35111	9.18967	contig_138429_11													hypothetical protein
Bin 9	contig_138429	14309	15	36.5	0.0104829	20.2074	7.35111	9.18967	contig_138429_12													hypothetical protein
Bin 9	contig_138429	14309	15	36.5	0.0104829	20.2074	7.35111	9.18967	contig_138429_13	234	d__Bacteria	p__Firmicutes	c__Bacilli	o__Bacillales	f__Planococcaceae	g__Lysinibacillus	s__Lysinibacillus varians	0.00039	41.1	56	70.51	Helix-turn-helix domain protein
Bin 9	contig_138429	14309	15	36.5	0.0104829	20.2074	7.35111	9.18967	contig_138429_14													hypothetical protein
Bin 9	contig_138429	14309	15	36.5	0.0104829	20.2074	7.35111	9.18967	contig_138429_15	2055	d__Bacteria	p__Bacteroidetes	c__Bacteroidia	o__Bacteroidiales	f__Prolixibacteraceae	g__Draconibacterium	s__Draconibacterium sediminis	1.4e-94	38.6	575	83.94	hypothetical protein
Bin 9	contig_138429	14309	15	36.5	0.0104829	20.2074	7.35111	9.18967	contig_138429_16													hypothetical protein
Bin 9	contig_138429	14309	15	36.5	0.0104829	20.2074	7.35111	9.18967	contig_138429_2	1161	d__Bacteria	p__Bacteroidetes	c__Bacteroidia	o__Bacteroidiales	f__Marinifilaceae	g__Marinifilum	s__Marinifilum fragile	3.4e-117	51.4	387	100	hypothetical protein
Bin 9	contig_138429	14309	15	36.5	0.0104829	20.2074	7.35111	9.18967	contig_138429_3	1347	d__Bacteria	p__Bacteroidetes	c__Bacteroidia	o__Bacteroidiales	f__Prolixibacteraceae	g__Sunxiuqinia	s__Sunxiuqinia dokdonensis	5.8e-92	42.7	438	97.1	Polysaccharide biosynthesis protein
Bin 9	contig_138429	14309	15	36.5	0.0104829	20.2074	7.35111	9.18967	contig_138429_5													hypothetical protein
Bin 9	contig_138429	14309	15	36.5	0.0104829	20.2074	7.35111	9.18967	contig_138429_6	333	d__Bacteria	p__Bacteroidetes	c__Bacteroidia	o__Flavobacteriales	f__Flavobacteriaceae	g__Flavobacterium	s__	8.8e-42	73.6	110	99.1	hypothetical protein
Bin 9	contig_138429	14309	15	36.5	0.0104829	20.2074	7.35111	9.18967	contig_138429_7	576	d__Bacteria	p__Verrucomicrobia	c__Chlamydiia	o__Parachlamydiales	f__Parachlamydiaceae	g__Parachlamydia_A	s__Parachlamydia_A acanthamoebae	8e-75	75.5	192	100	NAD(P)H-binding protein
Bin 9	contig_138429	14309	15	36.5	0.0104829	20.2074	7.35111	9.18967	contig_138429_8													hypothetical protein
Bin 9	contig_138429	14309	15	36.5	0.0104829	20.2074	7.35111	9.18967	contig_138429_9	540	d__Bacteria	p__Bacteroidetes	c__Bacteroidia	o__Cytophagales	f__Cyclobacteriaceae	g__Indibacter	s__Indibacter alkaliphilus	3.5e-48	53	181	100	Cupin domain protein
Bin 9	contig_139280	2723	4	35.92	0	0.579875	6.94308	2.50765	contig_139280_1													hypothetical protein
Bin 9	contig_139280	2723	4	35.92	0	0.579875	6.94308	2.50765	contig_139280_2													hypothetical protein
Bin 9	contig_139280	2723	4	35.92	0	0.579875	6.94308	2.50765	contig_139280_3	429	d__Bacteria	p__Bacteroidetes	c__Bacteroidia	o__Bacteroidiales	f__ZOR0009aceae	g__ZOR0009	s__	4.6e-27	53.5	129	90.21	Peptidyl-tRNA hydrolase ArfB
Bin 9	contig_139280	2723	4	35.92	0	0.579875	6.94308	2.50765	contig_139280_4	900	d__Bacteria	p__Bacteroidetes	c__Bacteroidia	o__Bacteroidiales	f__Marinilabiliaceae	g__Anaerophaga	s__Anaerophaga thermohalophila	2.7e-93	57.3	300	100	EamA-like transporter family protein
Bin 9	contig_139585	10517	12	39.91	0	14.5707	0.212038	4.92758	contig_139585_10	201	d__Bacteria	p__Bacteroidetes	c__Bacteroidia	o__Bacteroidiales	f__pLW-52	g__BA008	s__	4.8e-19	73.1	67	100	Calcium dodecin
Bin 9	contig_139585	10517	12	39.91	0	14.5707	0.212038	4.92758	contig_139585_11	459	d__Bacteria	p__Bacteroidetes	c__Bacteroidia	o__Cytophagales	f__Spirosomaceae	g__Leadbetterella	s__	2.4e-37	52.6	152	99.35	LysM domain/BON superfamily protein
Bin 9	contig_139585	10517	12	39.91	0	14.5707	0.212038	4.92758	contig_139585_12	825	d__Bacteria	p__Thermosulfidibacteraeota	c__Thermosulfidibacteria	o__Thermosulfidibacterales	f__Thermosulfidibacteraceae	g__Thermosulfidibacter	s__Thermosulfidibacter takaii	3.7e-81	56.3	284	98.91	hypothetical protein
Bin 9	contig_139585	10517	12	39.91	0	14.5707	0.212038	4.92758	contig_139585_13	1065	d__Bacteria	p__Bacteroidetes	c__Rhodothermia	o__Balneolales	f__Balneolaceae	g__Gracilimonas	s__Gracilimonas tropica	7e-85	50	336	93.8	Multidrug resistance protein MdtA
Bin 9	contig_139585	10517	12	39.91	0	14.5707	0.212038	4.92758	contig_139585_2	552	d__Bacteria	p__Bacteroidetes	c__Bacteroidia	o__Bacteroidiales	f__pLW-52	g__BA008	s__	9.4e-49	53.9	191	99.46	putative manganese efflux pump MntP
Bin 9	contig_139585	10517	12	39.91	0	14.5707	0.212038	4.92758	contig_139585_3	345	d__Bacteria	p__Bacteroidetes	c__Bacteroidia	o__Bacteroidiales	f__Marinifilaceae	g__Odoribacter	s__Odoribacter laneus	1.2e-17	47.7	111	65.22	NADH:flavin oxidoreductase / NADH oxidase family protein
Bin 9	contig_139585	10517	12	39.91	0	14.5707	0.212038	4.92758	contig_139585_4													hypothetical protein
Bin 9	contig_139585	10517	12	39.91	0	14.5707	0.212038	4.92758	contig_139585_5	795	d__Bacteria	p__Bacteroidetes	c__Bacteroidia	o__Bacteroidiales	f__Rikenellaceae	g__Alistipes	s__Alistipes metagenome	2.7e-57	44.7	255	96.23	Serine 3-dehydrogenase
Bin 9	contig_139585	10517	12	39.91	0	14.5707	0.212038	4.92758	contig_139585_6													hypothetical protein
Bin 9	contig_139585	10517	12	39.91	0	14.5707	0.212038	4.92758	contig_139585_7													hypothetical protein
Bin 9	contig_139585	10517	12	39.91	0	14.5707	0.212038	4.92758	contig_139585_8	1278	d__Bacteria	p__Bacteroidetes	c__Bacteroidia	o__Bacteroidiales	f__Dysgonomonadaceae	g__Proteiniphilum	s__Proteiniphilum acetatigenes	3.3e-153	61.7	426	99.77	Inositol 2-dehydrogenase
Bin 9	contig_139585	10517	12	39.91	0	14.5707	0.212038	4.92758	contig_139585_9	1632	d__Bacteria	p__Deferrisomaeota	c__Deferrisomia	o__Deferrisomales	f__Deferrisomaceae	g__Deferrisoma	s__Deferrisoma camini	1.5e-248	76.3	544	100	UDP-N-acetyl-D-mannosamine dehydrogenase
Bin 9	contig_139595	10083	9	36.7	0	20.6423	0.683824	7.1087	contig_139595_1	1353	d__Bacteria	p__Bacteroidetes	c__Bacteroidia	o__Bacteroidiales	f__Paludibacteraceae	g__Paludibacter	s__Paludibacter propionicigenes	3.2e-191	68.9	453	99.78	Retaining alpha-galactosidase
Bin 9	contig_139595	10083	9	36.7	0	20.6423	0.683824	7.1087	contig_139595_2	897	d__Bacteria	p__Bacteroidetes	c__Bacteroidia	o__Flavobacteriales	f__Brumimicrobiaceae	g__Crocinitomix	s__Crocinitomix catalasitica	7.8e-69	46.8	293	97.66	hypothetical protein
Bin 9	contig_139595	10083	9	36.7	0	20.6423	0.683824	7.1087	contig_139595_3	477	d__Bacteria	p__Bacteroidetes	c__Bacteroidia	o__Bacteroidiales	f__Marinilabiliaceae	g__Marinilabilia	s__Marinilabilia salmonicolor	1.5e-39	46.5	157	98.11	High molecular weight rubredoxin
Bin 9	contig_139595	10083	9	36.7	0	20.6423	0.683824	7.1087	contig_139595_4	360	d__Bacteria	p__Bacteroidetes	c__Bacteroidia	o__Bacteroidiales	f__RC9	g__CF	s__	3.5e-44	82.4	108	90	Rubrerythrin
Bin 9	contig_139595	10083	9	36.7	0	20.6423	0.683824	7.1087	contig_139595_5													hypothetical protein
Bin 9	contig_139595	10083	9	36.7	0	20.6423	0.683824	7.1087	contig_139595_6	1371	d__Bacteria	p__Bacteroidetes	c__Bacteroidia	o__Cytophagales	f__Cytophagaceae	g__Sporocytophaga	s__Sporocytophaga myxococcoides	5.3e-85	41.1	445	93.22	Bacillolysin
Bin 9	contig_139595	10083	9	36.7	0	20.6423	0.683824	7.1087	contig_139595_7	1770	d__Bacteria	p__Bacteroidetes	c__Bacteroidia	o__Cytophagales	f__Spirosomaceae	g__Rudanella	s__Rudanella lutea	6.6e-112	39.5	598	99.15	Thermolysin
Bin 9	contig_139595	10083	9	36.7	0	20.6423	0.683824	7.1087	contig_139595_8	1065	d__Bacteria	p__Bacteroidetes	c__Bacteroidia	o__Bacteroidiales	f__Prolixibacteraceae	g__Draconibacterium	s__Draconibacterium sediminis	2.7e-92	44.8	355	100	Magnesium transport protein CorA
Bin 9	contig_139595	10083	9	36.7	0	20.6423	0.683824	7.1087	contig_139595_9	807	d__Bacteria	p__Bacteroidetes	c__Bacteroidia	o__Bacteroidiales	f__Prolixibacteraceae	g__Draconibacterium	s__Draconibacterium sediminis	7.4e-119	81	269	100	Zinc transporter ZupT
Bin 9	contig_139692	3374	4	35.81	0	16.1218	0.312092	5.47797	contig_139692_1	294	d__Bacteria	p__Bacteroidetes	c__Bacteroidia	o__Bacteroidiales	f__Prolixibacteraceae	g__Prolixibacter	s__Prolixibacter bellariivorans	8.6e-17	55.4	74	75.51	tRNA threonylcarbamoyladenosine biosynthesis protein TsaE
Bin 9	contig_139692	3374	4	35.81	0	16.1218	0.312092	5.47797	contig_139692_2	483	d__Bacteria	p__Bacteroidetes	c__Bacteroidia	o__Sphingobacteriales	f__Sphingobacteriaceae	g__Pseudopedobacter	s__Pseudopedobacter glucosidilyticus	2.2e-46	58	157	96.89	PglZ domain protein
Bin 9	contig_139692	3374	4	35.81	0	16.1218	0.312092	5.47797	contig_139692_3	579	d__Bacteria	p__Bacteroidetes	c__Bacteroidia	o__Bacteroidiales	f__Prolixibacteraceae	g__Sunxiuqinia	s__Sunxiuqinia dokdonensis	5.7e-65	66.1	183	94.82	Alginate biosynthesis transcriptional regulatory protein AlgB
Bin 9	contig_139692	3374	4	35.81	0	16.1218	0.312092	5.47797	contig_139692_4	1608	d__Bacteria	p__Bacteroidetes	c__Bacteroidia	o__Bacteroidiales	f__Prolixibacteraceae	g__Draconibacterium	s__Draconibacterium orientale	7.4e-86	33.3	552	97.95	hypothetical protein
Bin 9	contig_139830	4207	3	38.48	0	0	8.22177	2.74059	contig_139830_1	1431	d__Bacteria	p__Bacteroidetes	c__Bacteroidia	o__Bacteroidiales	f__ZOR0009aceae	g__ZOR0009	s__	1.4e-80	44.2	412	84.49	Fibrobacter succinogenes major domain (Fib_succ_major)
Bin 9	contig_139830	4207	3	38.48	0	0	8.22177	2.74059	contig_139830_2	1107	d__Bacteria	p__Bacteroidetes	c__Bacteroidia	o__Bacteroidiales	f__Prolixibacteraceae	g__Draconibacterium	s__Draconibacterium sediminis	2.1e-79	43.8	370	99.19	Fibrobacter succinogenes major domain (Fib_succ_major)
Bin 9	contig_139830	4207	3	38.48	0	0	8.22177	2.74059	contig_139830_3													hypothetical protein
Bin 9	contig_140021	4014	3	39.71	0	0.0570503	6.26682	2.10796	contig_140021_1	1476	d__Bacteria	p__Bacteroidetes	c__Bacteroidia	o__Bacteroidiales	f__Marinilabiliaceae	g__Saccharicrinis	s__Saccharicrinis fermentans	6.9e-107	39.4	508	99.8	Outer membrane porin F
Bin 9	contig_140021	4014	3	39.71	0	0.0570503	6.26682	2.10796	contig_140021_2													hypothetical protein
Bin 9	contig_140021	4014	3	39.71	0	0.0570503	6.26682	2.10796	contig_140021_3	1017	d__Bacteria	p__Bacteroidetes	c__Bacteroidia	o__Flavobacteriales	f__Flavobacteriaceae	g__Polaribacter	s__	6.8e-61	39	349	100	hypothetical protein
Bin 9	contig_140793	8165	7	40.99	0	0.385671	6.71819	2.36795	contig_140793_1	1401	d__Bacteria	p__Bacteroidetes	c__Bacteroidia	o__Bacteroidiales	f__Prolixibacteraceae	g__Prolixibacter	s__Prolixibacter bellariivorans	4.3e-167	76.9	373	79.87	Energy-dependent translational throttle protein EttA
Bin 9	contig_140793	8165	7	40.99	0	0.385671	6.71819	2.36795	contig_140793_2	375	d__Bacteria	p__Bacteroidetes	c__Bacteroidia	o__Cytophagales	f__Cyclobacteriaceae	g__Fulvivirga	s__Fulvivirga imtechensis	7.1e-16	35.6	118	94.4	hypothetical protein
Bin 9	contig_140793	8165	7	40.99	0	0.385671	6.71819	2.36795	contig_140793_3													hypothetical protein
Bin 9	contig_140793	8165	7	40.99	0	0.385671	6.71819	2.36795	contig_140793_4													hypothetical protein
Bin 9	contig_140793	8165	7	40.99	0	0.385671	6.71819	2.36795	contig_140793_5	1893	d__Bacteria	p__Bacteroidetes	c__Bacteroidia	o__Flavobacteriales	f__koll-22	g__BRH-c54	s__	7.3e-85	32.4	669	97.78	Stage II sporulation protein E (SpoIIE)
Bin 9	contig_140793	8165	7	40.99	0	0.385671	6.71819	2.36795	contig_140793_6	444	d__Bacteria	p__Bacteroidetes	c__Bacteroidia	o__Bacteroidiales	f__GCF_1443605aceae	g__GCF_1443605	s__	9.3e-15	30.6	124	83.78	Transcriptional regulatory protein ZraR
Bin 9	contig_140793	8165	7	40.99	0	0.385671	6.71819	2.36795	contig_140793_7	2184	d__Bacteria	p__Bacteroidetes	c__Bacteroidia	o__Bacteroidiales	f__Marinifilaceae	g__Odoribacter	s__Odoribacter laneus	9.4e-201	49	737	99.86	hypothetical protein
Bin 9	contig_14118	3890	1	40	0	0.136504	8.11697	2.75116	contig_14118_1	2541	d__Bacteria	p__Bacteroidetes	c__Bacteroidia	o__Bacteroidiales	f__GCF_1443605aceae	g__GCF_1443605	s__	2.4e-147	35	860	100	tetratricopeptide repeat protein
Bin 9	contig_141745	3272	3	40.53	0	5.43949	0.552873	1.99745	contig_141745_1													hypothetical protein
Bin 9	contig_141745	3272	3	40.53	0	5.43949	0.552873	1.99745	contig_141745_2													hypothetical protein
Bin 9	contig_141745	3272	3	40.53	0	5.43949	0.552873	1.99745	contig_141745_3													hypothetical protein
Bin 9	contig_141837	5977	5	37.17	0	0.236072	6.22804	2.1547	contig_141837_1	1254	d__Bacteria	p__Bacteroidetes	c__Bacteroidia	o__Cytophagales	f__Cyclobacteriaceae	g__Algoriphagus	s__Algoriphagus mannitolivorans	3.4e-86	43.6	392	92.82	CotH protein
Bin 9	contig_141837	5977	5	37.17	0	0.236072	6.22804	2.1547	contig_141837_2	669	d__Bacteria	p__Bacteroidetes	c__Bacteroidia	o__AKYH767	f__PHOS-HE51	g__OLB10	s__	3e-65	55.8	206	92.38	hypothetical protein
Bin 9	contig_141837	5977	5	37.17	0	0.236072	6.22804	2.1547	contig_141837_3													hypothetical protein
Bin 9	contig_141837	5977	5	37.17	0	0.236072	6.22804	2.1547	contig_141837_4	240	d__Bacteria	p__Bacteroidetes	c__Bacteroidia	o__Bacteroidiales	f__Prolixibacteraceae	g__Prolixibacter	s__Prolixibacter bellariivorans	1.2e-21	59	78	97.5	hypothetical protein
Bin 9	contig_141837	5977	5	37.17	0	0.236072	6.22804	2.1547	contig_141837_5	2451	d__Bacteria	p__Firmicutes	c__Clostridia	o__Caldanaerobiales	f__Caldanaerobiaceae	g__Caldanaerobius	s__Caldanaerobius polysaccharolyticus	1.7e-113	31.2	834	99.63	Mannosylglycerate hydrolase
Bin 9	contig_141922	3076	4	37.89	0	0.312094	7.05982	2.4573	contig_141922_1	741	d__Bacteria	p__Bacteroidetes	c__Bacteroidia	o__Bacteroidiales	f__Paludibacteraceae	g__Paludibacter	s__Paludibacter propionicigenes	1.3e-13	34	156	62.75	hypothetical protein
Bin 9	contig_141922	3076	4	37.89	0	0.312094	7.05982	2.4573	contig_141922_2													hypothetical protein
Bin 9	contig_141922	3076	4	37.89	0	0.312094	7.05982	2.4573	contig_141922_3	753	d__Bacteria	p__Bacteroidetes	c__Bacteroidia	o__Bacteroidiales	f__Marinilabiliaceae	g__Marinilabilia	s__Marinilabilia salmonicolor	8.5e-93	68.7	246	98.01	putative ribonucleotide transport ATP-binding protein mkl
Bin 9	contig_141922	3076	4	37.89	0	0.312094	7.05982	2.4573	contig_141922_4	741	d__Bacteria	p__Bacteroidetes	c__Bacteroidia	o__Bacteroidiales	f__ZOR0009aceae	g__ZOR0009	s__	1e-90	69	245	99.19	putative phospholipid ABC transporter permease protein MlaE
Bin 9	contig_142169	9152	8	39.93	0	16.585	0.276224	5.62041	contig_142169_1	564	d__Bacteria	p__Bacteroidetes	c__Bacteroidia	o__Bacteroidiales	f__Prolixibacteraceae	g__Draconibacterium	s__Draconibacterium sediminis	8.4e-45	59.3	140	74.47	hypothetical protein
Bin 9	contig_142169	9152	8	39.93	0	16.585	0.276224	5.62041	contig_142169_2	732	d__Bacteria	p__Bacteroidetes	c__Bacteroidia	o__Cytophagales	f__Cyclobacteriaceae	g__Cesiribacter	s__	7.9e-27	30	240	94.67	MORN repeat variant
Bin 9	contig_142169	9152	8	39.93	0	16.585	0.276224	5.62041	contig_142169_3													hypothetical protein
Bin 9	contig_142169	9152	8	39.93	0	16.585	0.276224	5.62041	contig_142169_4	1347	d__Bacteria	p__Bacteroidetes	c__Bacteroidia	o__Bacteroidiales	f__Marinifilaceae	g__Marinifilum	s__Marinifilum fragile	1.2e-41	33	351	75.95	hypothetical protein
Bin 9	contig_142169	9152	8	39.93	0	16.585	0.276224	5.62041	contig_142169_5	351	d__Bacteria	p__Desulfovibrionaeota	c__Desulfovibrionia	o__Thermodesulfobacteriales	f__Thermodesulfatatoraceae	g__Thermodesulfatator	s__Thermodesulfatator indicus	2.8e-30	54.7	117	100	hypothetical protein
Bin 9	contig_142169	9152	8	39.93	0	16.585	0.276224	5.62041	contig_142169_6	1113	d__Bacteria	p__Fusobacteria	c__Fusobacteriia	o__Fusobacteriales	f__Leptotrichaceae	g__Sebaldella	s__Sebaldella termitidis	2.1e-100	49.6	379	99.73	RNA-splicing ligase RtcB
Bin 9	contig_142169	9152	8	39.93	0	16.585	0.276224	5.62041	contig_142169_7													hypothetical protein
Bin 9	contig_142169	9152	8	39.93	0	16.585	0.276224	5.62041	contig_142169_8	693	d__Bacteria	p__Bacteroidetes	c__Bacteroidia	o__Flavobacteriales	f__Flavobacteriaceae	g__HTCC2170	s__	2.2e-47	46.3	203	87.88	hypothetical protein
Bin 9	contig_142431	14861	7	41.28	0.0303479	19.8072	7.60844	9.14867	contig_142431_1	753	d__Bacteria	p__Bacteroidetes	c__Bacteroidia	o__Flavobacteriales	f__koll-22	g__BRH-c54	s__	2.5e-60	48.8	246	98.01	Chorismate dehydratase
Bin 9	contig_142431	14861	7	41.28	0.0303479	19.8072	7.60844	9.14867	contig_142431_2	1341	d__Bacteria	p__Bacteroidetes	c__Bacteroidia	o__Flavobacteriales	f__Flavobacteriaceae	g__Tenacibaculum	s__	6.4e-176	67.9	446	99.78	Adenylosuccinate lyase
Bin 9	contig_142431	14861	7	41.28	0.0303479	19.8072	7.60844	9.14867	contig_142431_3	1818	d__Bacteria	p__Bacteroidetes	c__Bacteroidia	o__Bacteroidiales	f__Prolixibacteraceae	g__Prolixibacter	s__Prolixibacter bellariivorans	4e-173	51.3	600	99.01	putative ABC transporter ATP-binding protein
Bin 9	contig_142431	14861	7	41.28	0.0303479	19.8072	7.60844	9.14867	contig_142431_4	1818	d__Bacteria	p__Bacteroidetes	c__Bacteroidia	o__Saprospirales	f__Chitinophagaceae	g__Chitinophaga	s__Chitinophaga pinensis	1.9e-247	67.2	583	96.2	Beta-galactosidase
Bin 9	contig_142431	14861	7	41.28	0.0303479	19.8072	7.60844	9.14867	contig_142431_5	945	d__Bacteria	p__Bacteroidetes	c__Bacteroidia	o__Bacteroidiales	f__Prolixibacteraceae	g__Sunxiuqinia	s__Sunxiuqinia dokdonensis	7.6e-115	64.4	315	100	Inosose dehydratase
Bin 9	contig_142431	14861	7	41.28	0.0303479	19.8072	7.60844	9.14867	contig_142431_6	4440	d__Bacteria	p__Bacteroidetes	c__Bacteroidia	o__Bacteroidiales	f__Marinilabiliaceae	g__Alkaliflexus	s__Alkaliflexus imshenetskii	0	48.3	1467	98.45	Sensor histidine kinase TodS
Bin 9	contig_142431	14861	7	41.28	0.0303479	19.8072	7.60844	9.14867	contig_142431_7	1572	d__Bacteria	p__Bacteroidetes	c__Bacteroidia	o__Flavobacteriales	f__Flavobacteriaceae	g__Flavobacterium	s__Flavobacterium daejeonense	3.5e-133	49.1	503	95.04	Polygalacturonase
Bin 9	contig_142691	3381	3	39.86	0	1.43981	8.19846	3.21276	contig_142691_1													hypothetical protein
Bin 9	contig_142691	3381	3	39.86	0	1.43981	8.19846	3.21276	contig_142691_2	1230	d__Bacteria	p__Bacteroidetes	c__Bacteroidia	o__Bacteroidiales	f__Prolixibacteraceae	g__Sunxiuqinia	s__Sunxiuqinia dokdonensis	1.9e-142	61.5	395	96.34	Efflux pump membrane transporter BepE
Bin 9	contig_142691	3381	3	39.86	0	1.43981	8.19846	3.21276	contig_142691_3	921	d__Bacteria	p__Bacteroidetes	c__Bacteroidia	o__Bacteroidiales	f__pLW-52	g__BA008	s__	6.1e-85	49.5	299	97.39	Multidrug resistance protein MdtE
Bin 9	contig_142757	20484	10	38.86	0.00732279	18.5602	0	6.18919	contig_142757_1	237	d__Bacteria	p__Bacteroidetes	c__Bacteroidia	o__Cytophagales	f__Flexibacteraceae	g__GCF_1281695	s__	2.1e-13	49.4	79	98.73	hypothetical protein
Bin 9	contig_142757	20484	10	38.86	0.00732279	18.5602	0	6.18919	contig_142757_10													hypothetical protein
Bin 9	contig_142757	20484	10	38.86	0.00732279	18.5602	0	6.18919	contig_142757_2	1470	d__Bacteria	p__Bacteroidetes	c__Bacteroidia	o__Cytophagales	f__Flexibacteraceae	g__GCF_1281695	s__	3.8e-129	48	469	94.9	hypothetical protein
Bin 9	contig_142757	20484	10	38.86	0.00732279	18.5602	0	6.18919	contig_142757_3													hypothetical protein
Bin 9	contig_142757	20484	10	38.86	0.00732279	18.5602	0	6.18919	contig_142757_4	981	d__Bacteria	p__Bacteroidetes	c__Bacteroidia	o__Cytophagales	f__Cytophagaceae	g__Cytophaga	s__Cytophaga aurantiaca	2.8e-27	30.6	284	85.02	hypothetical protein
Bin 9	contig_142757	20484	10	38.86	0.00732279	18.5602	0	6.18919	contig_142757_5	1374	d__Bacteria	p__Bacteroidetes	c__Bacteroidia	o__Bacteroidiales	f__Marinilabiliaceae	g__Marinilabilia	s__Marinilabilia salmonicolor	4.1e-37	36.5	274	59.17	WD40-like Beta Propeller Repeat protein
Bin 9	contig_142757	20484	10	38.86	0.00732279	18.5602	0	6.18919	contig_142757_6	1245	d__Bacteria	p__Bacteroidetes	c__Bacteroidia	o__Sphingobacteriales	f__Sphingobacteriaceae	g__Pseudopedobacter	s__Pseudopedobacter glucosidilyticus	2.6e-91	44.7	430	99.76	Exoglucanase B
Bin 9	contig_142757	20484	10	38.86	0.00732279	18.5602	0	6.18919	contig_142757_7													hypothetical protein
Bin 9	contig_142757	20484	10	38.86	0.00732279	18.5602	0	6.18919	contig_142757_8													hypothetical protein
Bin 9	contig_142757	20484	10	38.86	0.00732279	18.5602	0	6.18919	contig_142757_9													Outer membrane protein beta-barrel domain protein
Bin 9	contig_143113	4753	4	42.43	0.144751	3.5708	9.38165	4.36573	contig_143113_1	966	d__Bacteria	p__Bacteroidetes	c__Bacteroidia	o__Flavobacteriales	f__Flavobacteriaceae	g__Winogradskyella	s__	1.7e-114	60.9	302	93.79	hypothetical protein
Bin 9	contig_143113	4753	4	42.43	0.144751	3.5708	9.38165	4.36573	contig_143113_2	1854	d__Bacteria	p__Bacteroidetes	c__Bacteroidia	o__Flavobacteriales	f__Flavobacteriaceae	g__Winogradskyella	s__	5.3e-237	64.3	617	99.84	hypothetical protein
Bin 9	contig_143113	4753	4	42.43	0.144751	3.5708	9.38165	4.36573	contig_143113_3	747	d__Bacteria	p__Verrucomicrobia	c__Opitutae	o__Opitutales	f__Opitutaceae	g__Opitutus	s__Opitutus terrae	2.7e-35	37.8	217	85.94	hypothetical protein
Bin 9	contig_143113	4753	4	42.43	0.144751	3.5708	9.38165	4.36573	contig_143113_4													hypothetical protein
Bin 9	contig_143570	5742	5	43.39	0.0787182	14.158	6.90927	7.04865	contig_143570_1	1242	d__Bacteria	p__Chloroflexi	c__Anaerolineae	o__Anaerolineales	f__Anaerolineaceae	g__Ornatilinea	s__Ornatilinea apprima	1.2e-155	60.3	413	99.52	Phytoene desaturase (neurosporene-forming)
Bin 9	contig_143570	5742	5	43.39	0.0787182	14.158	6.90927	7.04865	contig_143570_2	396	d__Bacteria	p__Bacteroidetes	c__Bacteroidia	o__Cytophagales	f__Spirosomaceae	g__Runella	s__Runella limosa	1.2e-18	38.7	124	93.94	hypothetical protein
Bin 9	contig_143570	5742	5	43.39	0.0787182	14.158	6.90927	7.04865	contig_143570_3	489	d__Bacteria	p__Bacteroidetes	c__Bacteroidia	o__Cytophagales	f__Spirosomaceae	g__Spirosoma	s__Spirosoma luteum	9.8e-50	55.8	165	100	alpha/beta hydrolase fold protein
Bin 9	contig_143570	5742	5	43.39	0.0787182	14.158	6.90927	7.04865	contig_143570_4	1368	d__Bacteria	p__Bacteroidetes	c__Bacteroidia	o__Cytophagales	f__Cytophagaceae	g__Hymenobacter	s__Hymenobacter norwichensis	6.7e-189	68.9	453	96.49	hypothetical protein
Bin 9	contig_143570	5742	5	43.39	0.0787182	14.158	6.90927	7.04865	contig_143570_5	1380	d__Bacteria	p__Bacteroidetes	c__Bacteroidia	o__Bacteroidiales	f__Prolixibacteraceae	g__Prolixibacter	s__Prolixibacter bellariivorans	1.4e-210	77.2	460	100	Energy-dependent translational throttle protein EttA
Bin 9	contig_14369	6533	8	36.97	0	12.7113	0.408847	4.37339	contig_14369_1	354	d__Bacteria	p__Bacteroidetes	c__Bacteroidia	o__Cytophagales	f__Spirosomaceae	g__Spirosoma	s__Spirosoma panaciterrae	4.2e-10	46	87	72.88	hypothetical protein
Bin 9	contig_14369	6533	8	36.97	0	12.7113	0.408847	4.37339	contig_14369_2	783	d__Bacteria	p__Bacteroidetes	c__Bacteroidia	o__Flavobacteriales	f__Flavobacteriaceae	g__Aquimarina	s__Aquimarina atlantica	5.1e-32	32.5	268	100	HEAT repeats
Bin 9	contig_14369	6533	8	36.97	0	12.7113	0.408847	4.37339	contig_14369_3	222	d__Bacteria	p__Bacteroidetes	c__Bacteroidia	o__Cytophagales	f__Spirosomaceae	g__Runella	s__Runella zeae	1.1e-08	41.8	67	90.54	RNA polymerase sigma factor SigX
Bin 9	contig_14369	6533	8	36.97	0	12.7113	0.408847	4.37339	contig_14369_4	261	d__Bacteria	p__Bacteroidetes	c__Bacteroidia	o__Cytophagales	f__Flammeovirgaceae	g__Flexithrix	s__Flexithrix dorotheae	6.1e-14	55.2	67	77.01	RNA polymerase sigma factor
Bin 9	contig_14369	6533	8	36.97	0	12.7113	0.408847	4.37339	contig_14369_5	390	d__Bacteria	p__Bacteroidetes	c__Bacteroidia	o__Cytophagales	f__Cytophagaceae	g__MC1A	s__	3.2e-35	59.2	120	92.31	Transcriptional regulator BlaI
Bin 9	contig_14369	6533	8	36.97	0	12.7113	0.408847	4.37339	contig_14369_6	684	d__Bacteria	p__Bacteroidetes	c__Bacteroidia	o__Cytophagales	f__Flammeovirgaceae	g__Flexithrix	s__Flexithrix dorotheae	2.2e-31	35.2	230	96.93	BlaR1 peptidase M56
Bin 9	contig_14369	6533	8	36.97	0	12.7113	0.408847	4.37339	contig_14369_7	1065	d__Bacteria	p__Acidobacteria	c__Acidobacteriia	o__Acidobacteriales	f__Koribacteraceae	g__Koribacter	s__Koribacter versatilis	5.1e-19	33.2	208	55.49	BlaR1 peptidase M56
Bin 9	contig_14369	6533	8	36.97	0	12.7113	0.408847	4.37339	contig_14369_8	2253	d__Bacteria	p__Bacteroidetes	c__Bacteroidia	o__Bacteroidiales	f__Prolixibacteraceae	g__Prolixibacter	s__Prolixibacter bellariivorans	0	69.3	745	99.2	Choline trimethylamine-lyase
Bin 9	contig_14381	2946	1	38.21	0	0.409369	7.11914	2.5095	contig_14381_1	1122	d__Bacteria	p__Bacteroidetes	c__Bacteroidia	o__Flavobacteriales	f__koll-22	g__BRH-c54	s__	1.6e-79	41.7	338	89.84	translocation protein TolB
Bin 9	contig_143944	10932	10	40.28	0.0965971	18.9078	0.256037	6.42014	contig_143944_1	915	d__Bacteria	p__Bacteroidetes	c__Bacteroidia	o__Bacteroidiales	f__Dysgonomonadaceae	g__Proteiniphilum	s__Proteiniphilum acetatigenes	3.4e-112	64.9	296	96.72	NADH dehydrogenase-like protein
Bin 9	contig_143944	10932	10	40.28	0.0965971	18.9078	0.256037	6.42014	contig_143944_10	318	d__Bacteria	p__Bacteroidetes	c__Bacteroidia	o__Bacteroidiales	f__pLW-52	g__BA008	s__	7.1e-25	65.1	86	81.13	hypothetical protein
Bin 9	contig_143944	10932	10	40.28	0.0965971	18.9078	0.256037	6.42014	contig_143944_2	1191	d__Bacteria	p__Bacteroidetes	c__Bacteroidia	o__Cytophagales	f__Spirosomaceae	g__Runella	s__Runella limosa	1.1e-107	49.6	395	99.24	hypothetical protein
Bin 9	contig_143944	10932	10	40.28	0.0965971	18.9078	0.256037	6.42014	contig_143944_3	789	d__Bacteria	p__Bacteroidetes	c__Bacteroidia	o__Flavobacteriales	f__Flavobacteriaceae	g__LP1	s__	1.8e-101	69.7	254	96.58	hypothetical protein
Bin 9	contig_143944	10932	10	40.28	0.0965971	18.9078	0.256037	6.42014	contig_143944_4	651	d__Bacteria	p__Bacteroidetes	c__Bacteroidia	o__Bacteroidiales	f__Prolixibacteraceae	g__Prolixibacter	s__Prolixibacter bellariivorans	2.3e-78	67	215	99.08	Lipoprotein-releasing system ATP-binding protein LolD
Bin 9	contig_143944	10932	10	40.28	0.0965971	18.9078	0.256037	6.42014	contig_143944_5	273	d__Bacteria	p__Bacteroidetes	c__Bacteroidia	o__Bacteroidiales	f__Marinifilaceae	g__Marinifilum	s__Marinifilum fragile	3.6e-17	65.7	70	76.92	Sec-independent protein translocase protein TatAy
Bin 9	contig_143944	10932	10	40.28	0.0965971	18.9078	0.256037	6.42014	contig_143944_6	3063	d__Bacteria	p__Bacteroidetes	c__Bacteroidia	o__Bacteroidiales	f__Prolixibacteraceae	g__Prolixibacter	s__Prolixibacter bellariivorans	0	57.4	1010	98.73	bifunctional preprotein translocase subunit SecD/SecF
Bin 9	contig_143944	10932	10	40.28	0.0965971	18.9078	0.256037	6.42014	contig_143944_7	1266	d__Bacteria	p__Bacteroidetes	c__Bacteroidia	o__Bacteroidiales	f__pLW-52	g__BA008	s__	1.2e-99	48.2	386	91.23	Outer membrane efflux protein
Bin 9	contig_143944	10932	10	40.28	0.0965971	18.9078	0.256037	6.42014	contig_143944_8	1368	d__Bacteria	p__Bacteroidetes	c__Bacteroidia	o__Cytophagales	f__Flammeovirgaceae	g__Flexithrix	s__Flexithrix dorotheae	2.1e-137	54.3	457	100	Macrolide export ATP-binding/permease protein MacB
Bin 9	contig_143944	10932	10	40.28	0.0965971	18.9078	0.256037	6.42014	contig_143944_9	384	d__Bacteria	p__Bacteroidetes	c__Bacteroidia	o__Bacteroidiales	f__Marinilabiliaceae	g__Thermophagus	s__Thermophagus xiamenensis	0.00084	37.5	72	56.25	hypothetical protein
Bin 9	contig_143970	7287	8	36.44	0	14.8582	7.77439	7.54421	contig_143970_1	312	d__Bacteria	p__Bacteroidetes	c__Bacteroidia	o__Flavobacteriales	f__Flavobacteriaceae	g__Lutibacter	s__	5.3e-33	69.2	104	100	hypothetical protein
Bin 9	contig_143970	7287	8	36.44	0	14.8582	7.77439	7.54421	contig_143970_2	258	d__Bacteria	p__Bacteroidetes	c__Bacteroidia	o__Sphingobacteriales	f__Sphingobacteriaceae	g__Mucilaginibacter	s__Mucilaginibacter paludis	4.7e-19	60.8	74	86.05	hypothetical protein
Bin 9	contig_143970	7287	8	36.44	0	14.8582	7.77439	7.54421	contig_143970_3	189	d__Bacteria	p__Bacteroidetes	c__Bacteroidia	o__Bacteroidiales	f__GCF_1443605aceae	g__GCF_1443605	s__	2.5e-17	67.2	61	96.83	4Fe-4S single cluster domain of Ferredoxin I
Bin 9	contig_143970	7287	8	36.44	0	14.8582	7.77439	7.54421	contig_143970_4													hypothetical protein
Bin 9	contig_143970	7287	8	36.44	0	14.8582	7.77439	7.54421	contig_143970_5	684	d__Bacteria	p__Bacteroidetes	c__Bacteroidia	o__Bacteroidiales	f__Prolixibacteraceae	g__Prolixibacter	s__Prolixibacter bellariivorans	4.9e-63	53	234	100	Outer membrane protein beta-barrel domain protein
Bin 9	contig_143970	7287	8	36.44	0	14.8582	7.77439	7.54421	contig_143970_6	669	d__Bacteria	p__Bacteroidetes	c__Bacteroidia	o__Bacteroidiales	f__Prolixibacteraceae	g__Prolixibacter	s__Prolixibacter bellariivorans	3.9e-89	79.1	215	96.41	Photosystem I P700 chlorophyll a apoprotein A2
Bin 9	contig_143970	7287	8	36.44	0	14.8582	7.77439	7.54421	contig_143970_7	243	d__Bacteria	p__Bacteroidetes	c__Bacteroidia	o__Flavobacteriales	f__Flavobacteriaceae	g__Flavobacterium	s__	1.6e-16	51.2	86	100	hypothetical protein
Bin 9	contig_143970	7287	8	36.44	0	14.8582	7.77439	7.54421	contig_143970_8	810	d__Bacteria	p__Bacteroidetes	c__Bacteroidia	o__Bacteroidiales	f__Prolixibacteraceae	g__Prolixibacter	s__Prolixibacter bellariivorans	1.2e-113	76	263	97.41	Beta-barrel assembly-enhancing protease
Bin 9	contig_144090	5337	6	35.98	0.140716	0.169571	7.43283	2.58104	contig_144090_1													hypothetical protein
Bin 9	contig_144090	5337	6	35.98	0.140716	0.169571	7.43283	2.58104	contig_144090_2	594	d__Bacteria	p__Bacteroidetes	c__Ignavibacteria	o__Kryptoniales	f__Kryptoniaceae	g__GCA_1485605	s__	9.9e-20	34.9	166	73.23	Cytochrome c554 and c-prime
Bin 9	contig_144090	5337	6	35.98	0.140716	0.169571	7.43283	2.58104	contig_144090_3	948	d__Bacteria	p__Deltamicrobia	c__Polyangia	o__Polyangiales	f__Labilitrichaceae	g__Labilithrix	s__Labilithrix luteola	4.5e-51	41.7	283	87.97	Dipeptidyl-peptidase 5
Bin 9	contig_144090	5337	6	35.98	0.140716	0.169571	7.43283	2.58104	contig_144090_4													hypothetical protein
Bin 9	contig_144090	5337	6	35.98	0.140716	0.169571	7.43283	2.58104	contig_144090_5													hypothetical protein
Bin 9	contig_144090	5337	6	35.98	0.140716	0.169571	7.43283	2.58104	contig_144090_6	636	d__Bacteria	p__Bacteroidetes	c__Rhodothermia	o__Balneolales	f__Balneolaceae	g__Gracilimonas	s__Gracilimonas tropica	2.1e-20	38.9	162	67.92	Fibrobacter succinogenes major domain (Fib_succ_major)
Bin 9	contig_144098	13294	11	36.24	0	20.8341	7.89228	9.57545	contig_144098_1													hypothetical protein
Bin 9	contig_144098	13294	11	36.24	0	20.8341	7.89228	9.57545	contig_144098_10													hypothetical protein
Bin 9	contig_144098	13294	11	36.24	0	20.8341	7.89228	9.57545	contig_144098_11	2940	d__Bacteria	p__Bacteroidetes	c__Bacteroidia	o__Cytophagales	f__Flexibacteraceae	g__Microscilla	s__Microscilla marina	1.7e-136	36	956	91.73	photosystem I assembly protein Ycf3
Bin 9	contig_144098	13294	11	36.24	0	20.8341	7.89228	9.57545	contig_144098_2													hypothetical protein
Bin 9	contig_144098	13294	11	36.24	0	20.8341	7.89228	9.57545	contig_144098_3													hypothetical protein
Bin 9	contig_144098	13294	11	36.24	0	20.8341	7.89228	9.57545	contig_144098_4													hypothetical protein
Bin 9	contig_144098	13294	11	36.24	0	20.8341	7.89228	9.57545	contig_144098_5	708	d__Bacteria	p__Bacteroidetes	c__Bacteroidia	o__Bacteroidiales	f__pLW-52	g__BA008	s__	3.8e-42	45.3	214	87.29	Fibrobacter succinogenes major domain (Fib_succ_major)
Bin 9	contig_144098	13294	11	36.24	0	20.8341	7.89228	9.57545	contig_144098_6													hypothetical protein
Bin 9	contig_144098	13294	11	36.24	0	20.8341	7.89228	9.57545	contig_144098_7													hypothetical protein
Bin 9	contig_144098	13294	11	36.24	0	20.8341	7.89228	9.57545	contig_144098_8	2730	d__Bacteria	p__Bacteroidetes	c__Bacteroidia	o__Cytophagales	f__Spirosomaceae	g__Fibrisoma	s__Fibrisoma limi	2.5e-219	42.8	895	96.81	CarboxypepD_reg-like domain protein
Bin 9	contig_144098	13294	11	36.24	0	20.8341	7.89228	9.57545	contig_144098_9	1131	d__Bacteria	p__Bacteroidetes	c__Bacteroidia	o__Bacteroidiales	f__Prolixibacteraceae	g__Prolixibacter	s__Prolixibacter bellariivorans	1.9e-43	31	397	98.41	hypothetical protein
Bin 9	contig_144442	3062	2	40.24	0.0976486	17.0003	6.13096	7.74298	contig_144442_1	1458	d__Bacteria	p__Acidobacteria	c__Acidobacteriia	o__Solibacterales	f__Solibacteraceae	g__KBS-96	s__	7.3e-125	48.8	459	94.24	hypothetical protein
Bin 9	contig_144442	3062	2	40.24	0.0976486	17.0003	6.13096	7.74298	contig_144442_2	987	d__Bacteria	p__Bacteroidetes	c__Bacteroidia	o__Cytophagales	f__Spirosomaceae	g__Runella	s__Runella zeae	2.9e-85	48.9	329	99.39	hypothetical protein
Bin 9	contig_144457	12408	9	41.11	0.012089	15.5826	6.85477	7.48316	contig_144457_1													hypothetical protein
Bin 9	contig_144457	12408	9	41.11	0.012089	15.5826	6.85477	7.48316	contig_144457_2	1542	d__Bacteria	p__Bacteroidetes	c__Bacteroidia	o__Flavobacteriales	f__Flavobacteriaceae	g__HTCC2170	s__	1.2e-226	73.3	528	99.22	Inner membrane symporter YicJ
Bin 9	contig_144457	12408	9	41.11	0.012089	15.5826	6.85477	7.48316	contig_144457_3	1647	d__Bacteria	p__Bacteroidetes	c__Bacteroidia	o__Bacteroidiales	f__Paludibacteraceae	g__Paludibacter	s__Paludibacter propionicigenes	1.1e-281	81.4	544	99.09	Cellobiose phosphorylase
Bin 9	contig_144457	12408	9	41.11	0.012089	15.5826	6.85477	7.48316	contig_144457_4	774	d__Bacteria	p__Bacteroidetes	c__Bacteroidia	o__Bacteroidiales	f__Paludibacteraceae	g__Paludibacter	s__Paludibacter propionicigenes	3.4e-113	75.8	248	96.12	Cellobiose phosphorylase
Bin 9	contig_144457	12408	9	41.11	0.012089	15.5826	6.85477	7.48316	contig_144457_5	1878	d__Bacteria	p__Proteobacteria	c__Gammaproteobacteria	o__Chromatiales	f__Chromatiaceae	g__Thiocapsa	s__	9.1e-120	43.6	566	89.94	hypothetical protein
Bin 9	contig_144457	12408	9	41.11	0.012089	15.5826	6.85477	7.48316	contig_144457_6													hypothetical protein
Bin 9	contig_144457	12408	9	41.11	0.012089	15.5826	6.85477	7.48316	contig_144457_7	1344	d__Bacteria	p__Firmicutes	c__Clostridia	o__Clostridiales	f__Oxobacteraceae	g__Oxobacter	s__Oxobacter pfennigii	1.2e-60	35.2	454	89.51	ribulose-1,5-biphosphate synthetase
Bin 9	contig_144457	12408	9	41.11	0.012089	15.5826	6.85477	7.48316	contig_144457_8	1164	d__Bacteria	p__Bacteroidetes	c__Bacteroidia	o__Bacteroidiales	f__Marinilabiliaceae	g__Alkaliflexus	s__Alkaliflexus imshenetskii	1.5e-24	32.3	229	54.38	ferredoxin-type protein
Bin 9	contig_144457	12408	9	41.11	0.012089	15.5826	6.85477	7.48316	contig_144457_9	1221	d__Bacteria	p__Cyanobacteria	c__Oxyphotobacteria	o__Nostocales	f__Oscillatoriaceae	g__Planktothricoides	s__	5e-42	30.1	312	76.66	Beta-propeller repeat protein
Bin 9	contig_14459	6430	8	39.66	0.0356143	16.3785	0.690513	5.70156	contig_14459_1	651	d__Bacteria	p__Bacteroidetes	c__Bacteroidia	o__Bacteroidiales	f__Marinilabiliaceae	g__Anaerophaga	s__Anaerophaga thermohalophila	3.9e-102	86	215	99.08	preprotein translocase subunit SecY
Bin 9	contig_14459	6430	8	39.66	0.0356143	16.3785	0.690513	5.70156	contig_14459_2	774	d__Bacteria	p__Bacteroidetes	c__Bacteroidia	o__Bacteroidiales	f__Marinilabiliaceae	g__Anaerophaga	s__Anaerophaga thermohalophila	1.1e-95	64.6	257	99.61	Methionine aminopeptidase 1
Bin 9	contig_14459	6430	8	39.66	0.0356143	16.3785	0.690513	5.70156	contig_14459_3	225	d__Bacteria	p__Bacteroidetes	c__Bacteroidia	o__Bacteroidiales	f__Marinifilaceae	g__Marinifilum	s__Marinifilum fragile	1.4e-30	90.4	73	97.33	Translation initiation factor IF-1
Bin 9	contig_14459	6430	8	39.66	0.0356143	16.3785	0.690513	5.70156	contig_14459_4	387	d__Bacteria	p__Bacteroidetes	c__Bacteroidia	o__Bacteroidiales	f__Marinilabiliaceae	g__Anaerophaga	s__Anaerophaga thermohalophila	2.1e-55	82.2	129	100	30S ribosomal protein S11
Bin 9	contig_14459	6430	8	39.66	0.0356143	16.3785	0.690513	5.70156	contig_14459_5	1464	d__Bacteria	p__Bacteroidetes	c__Bacteroidia	o__Bacteroidiales	f__Prolixibacteraceae	g__Prolixibacter	s__Prolixibacter bellariivorans	4e-139	78.7	305	62.5	DNA-directed RNA polymerase subunit alpha
Bin 9	contig_14459	6430	8	39.66	0.0356143	16.3785	0.690513	5.70156	contig_14459_6	630	d__Bacteria	p__Bacteroidetes	c__Bacteroidia	o__Bacteroidiales	f__GCF_1443605aceae	g__GCF_1443605	s__	1.5e-58	56.4	220	99.52	50S ribosomal protein L17
Bin 9	contig_14459	6430	8	39.66	0.0356143	16.3785	0.690513	5.70156	contig_14459_7	1284	d__Bacteria	p__Bacteroidetes	c__Bacteroidia	o__Flavobacteriales	f__koll-22	g__BRH-c54	s__	6.5e-178	71.7	428	99.77	Enolase
Bin 9	contig_14459	6430	8	39.66	0.0356143	16.3785	0.690513	5.70156	contig_14459_8	216	d__Bacteria	p__Bacteroidetes	c__Bacteroidia	o__Bacteroidiales	f__Marinifilaceae	g__Marinifilum	s__Marinifilum fragile	1.2e-20	72.9	70	97.22	type I citrate synthase
Bin 9	contig_144636	4812	7	35.25	0	0.0931006	6.40732	2.16681	contig_144636_1													hypothetical protein
Bin 9	contig_144636	4812	7	35.25	0	0.0931006	6.40732	2.16681	contig_144636_2	615	d__Bacteria	p__Bacteroidetes	c__Bacteroidia	o__Bacteroidiales	f__Dysgonomonadaceae	g__Dysgonomonas	s__Dysgonomonas mossii	1e-19	31.7	202	98.54	hypothetical protein
Bin 9	contig_144636	4812	7	35.25	0	0.0931006	6.40732	2.16681	contig_144636_3	501	d__Bacteria	p__Bacteroidetes	c__Bacteroidia	o__Bacteroidiales	f__Dysgonomonadaceae	g__Dysgonomonas	s__Dysgonomonas gadei	1e-46	55.7	167	100	RNA polymerase sigma factor YlaC
Bin 9	contig_144636	4812	7	35.25	0	0.0931006	6.40732	2.16681	contig_144636_4	972	d__Bacteria	p__Bacteroidetes	c__Bacteroidia	o__Bacteroidiales	f__Prolixibacteraceae	g__Draconibacterium	s__Draconibacterium orientale	2.1e-120	65.7	318	98.15	Adenosine monophosphate-protein transferase SoFic
Bin 9	contig_144636	4812	7	35.25	0	0.0931006	6.40732	2.16681	contig_144636_5	159	d__Bacteria	p__Bacteroidetes	c__Bacteroidia	o__Cytophagales	f__Cyclobacteriaceae	g__Fulvivirga	s__Fulvivirga imtechensis	2.8e-06	78.8	33	62.26	cysteine synthase A
Bin 9	contig_144636	4812	7	35.25	0	0.0931006	6.40732	2.16681	contig_144636_6													hypothetical protein
Bin 9	contig_144636	4812	7	35.25	0	0.0931006	6.40732	2.16681	contig_144636_7	1065	d__Bacteria	p__Desulfovibrionaeota	c__Desulfovibrionia	o__Desulfobacterales	f__Desulfosarcinaceae	g__Desulfatitalea_A	s__Desulfatitalea_A tepidiphila	3e-160	76.1	360	99.44	D-malate dehydrogenase [decarboxylating]
Bin 9	contig_14480	6272	4	40.24	0	0.528061	7.28221	2.60342	contig_14480_1	456	d__Bacteria	p__Bacteroidetes	c__Bacteroidia	o__Bacteroidiales	f__Marinifilaceae	g__Marinifilum	s__Marinifilum fragile	8.9e-21	35	143	92.76	hypothetical protein
Bin 9	contig_14480	6272	4	40.24	0	0.528061	7.28221	2.60342	contig_14480_2	1800	d__Bacteria	p__Firmicutes	c__Halanaerobia	o__Halanaerobiales	f__Halothermotrichaceae	g__Halothermothrix	s__Halothermothrix orenii	6.6e-253	70	597	99	L-fucose isomerase
Bin 9	contig_14480	6272	4	40.24	0	0.528061	7.28221	2.60342	contig_14480_3	1050	d__Bacteria	p__Bacteroidetes	c__Bacteroidia	o__Bacteroidiales	f__pLW-52	g__BA008	s__	6.7e-104	63.5	274	78.29	Lipoyl synthase
Bin 9	contig_14480	6272	4	40.24	0	0.528061	7.28221	2.60342	contig_14480_4	714	d__Bacteria	p__Bacteroidetes	c__Bacteroidia	o__Bacteroidiales	f__Prolixibacteraceae	g__Prolixibacter	s__Prolixibacter bellariivorans	6.8e-76	60.7	234	97.48	Octanoyltransferase
Bin 9	contig_14481	18403	12	40.09	0.0163017	21.3551	8.33717	9.90284	contig_14481_1	339	d__Bacteria	p__Bacteroidetes	c__Bacteroidia	o__Bacteroidiales	f__Prolixibacteraceae	g__Sunxiuqinia	s__Sunxiuqinia dokdonensis	1.4e-26	58.9	112	99.12	ECF RNA polymerase sigma factor SigW
Bin 9	contig_14481	18403	12	40.09	0.0163017	21.3551	8.33717	9.90284	contig_14481_10	2631	d__Bacteria	p__Bacteroidetes	c__Bacteroidia	o__Cytophagales	f__Cyclobacteriaceae	g__Fulvivirga	s__Fulvivirga imtechensis	3.2e-256	55.1	819	92.93	RNA polymerase-associated protein RapA
Bin 9	contig_14481	18403	12	40.09	0.0163017	21.3551	8.33717	9.90284	contig_14481_11	963	d__Bacteria	p__Bacteroidetes	c__Bacteroidia	o__Flavobacteriales	f__Flavobacteriaceae	g__Psychroflexus	s__Psychroflexus torquis	2.4e-68	44.3	307	94.7	hypothetical protein
Bin 9	contig_14481	18403	12	40.09	0.0163017	21.3551	8.33717	9.90284	contig_14481_12	1782	d__Bacteria	p__Bacteroidetes	c__Bacteroidia	o__Flavobacteriales	f__Flavobacteriaceae	g__Psychroflexus	s__Psychroflexus torquis	1.2e-198	58	584	98.15	DNA-dependent helicase II
Bin 9	contig_14481	18403	12	40.09	0.0163017	21.3551	8.33717	9.90284	contig_14481_2	330	d__Bacteria	p__Bacteroidetes	c__Bacteroidia	o__Bacteroidiales	f__GCF_1443605aceae	g__GCF_1443605	s__	3.7e-16	40.9	110	99.09	hypothetical protein
Bin 9	contig_14481	18403	12	40.09	0.0163017	21.3551	8.33717	9.90284	contig_14481_3	1101	d__Bacteria	p__Bacteroidetes	c__Bacteroidia	o__Bacteroidiales	f__Prolixibacteraceae	g__Prolixibacter	s__Prolixibacter bellariivorans	3.3e-53	34.1	358	97.55	hypothetical protein
Bin 9	contig_14481	18403	12	40.09	0.0163017	21.3551	8.33717	9.90284	contig_14481_4	2430	d__Bacteria	p__Bacteroidetes	c__Bacteroidia	o__Bacteroidiales	f__Prolixibacteraceae	g__Sunxiuqinia	s__Sunxiuqinia dokdonensis	4.6e-249	54.1	814	99.01	Endonuclease MutS2
Bin 9	contig_14481	18403	12	40.09	0.0163017	21.3551	8.33717	9.90284	contig_14481_5	1524	d__Bacteria	p__Bacteroidetes	c__Bacteroidia	o__Bacteroidiales	f__Marinifilaceae	g__Odoribacter	s__	1.9e-139	54.7	475	90.16	Aminopeptidase S
Bin 9	contig_14481	18403	12	40.09	0.0163017	21.3551	8.33717	9.90284	contig_14481_6	2142	d__Bacteria	p__Bacteroidetes	c__Bacteroidia	o__Bacteroidiales	f__Prolixibacteraceae	g__Prolixibacter	s__Prolixibacter bellariivorans	7.4e-275	68	701	98.04	30S ribosomal protein S1
Bin 9	contig_14481	18403	12	40.09	0.0163017	21.3551	8.33717	9.90284	contig_14481_7	1095	d__Bacteria	p__Bacteroidetes	c__Bacteroidia	o__Bacteroidiales	f__Marinilabiliaceae	g__Saccharicrinis	s__Saccharicrinis fermentans	4.8e-129	61.9	365	99.73	Ribosomal RNA large subunit methyltransferase I
Bin 9	contig_14481	18403	12	40.09	0.0163017	21.3551	8.33717	9.90284	contig_14481_8	585	d__Bacteria	p__Bacteroidetes	c__Bacteroidia	o__Bacteroidiales	f__Prolixibacteraceae	g__Prolixibacter	s__Prolixibacter bellariivorans	3.4e-49	53.6	183	93.85	Ribonuclease D
Bin 9	contig_14481	18403	12	40.09	0.0163017	21.3551	8.33717	9.90284	contig_14481_9	618	d__Bacteria	p__Bacteroidetes	c__Bacteroidia	o__Bacteroidiales	f__Marinifilaceae	g__Marinifilum	s__Marinifilum fragile	2.7e-44	46.9	196	93.69	hypothetical protein
Bin 9	contig_145227	15129	10	40.09	0	0.0496398	10.3316	3.46042	contig_145227_1	399	d__Bacteria	p__Bacteroidetes	c__Bacteroidia	o__Cytophagales	f__Spirosomaceae	g__Spirosoma	s__Spirosoma spitsbergense	9.8e-56	73.8	141	97.74	hypothetical protein
Bin 9	contig_145227	15129	10	40.09	0	0.0496398	10.3316	3.46042	contig_145227_10	1347	d__Bacteria	p__Bacteroidetes	c__Bacteroidia	o__Cytophagales	f__Cyclobacteriaceae	g__Cecembia	s__Cecembia lonarensis	9.8e-108	45.2	442	98	TonB-dependent receptor SusC
Bin 9	contig_145227	15129	10	40.09	0	0.0496398	10.3316	3.46042	contig_145227_2	1524	d__Bacteria	p__Bacteroidetes	c__Bacteroidia	o__Saprospirales	f__Chitinophagaceae	g__Segetibacter	s__Segetibacter koreensis	2.5e-245	75.4	512	100	UDP-N-acetylglucosamine 3-dehydrogenase
Bin 9	contig_145227	15129	10	40.09	0	0.0496398	10.3316	3.46042	contig_145227_3	666	d__Bacteria	p__Firmicutes	c__Bacilli	o__Bacillales	f__Bacillaceae	g__Bacillus_C	s__Bacillus_C megaterium	1.5e-61	50.5	222	100	Glucosamine-6-phosphate deaminase 1
Bin 9	contig_145227	15129	10	40.09	0	0.0496398	10.3316	3.46042	contig_145227_4	1185	d__Bacteria	p__Firmicutes	c__Clostridia	o__Mahellales	f__Mahellaceae	g__Mahella	s__Mahella australiensis	1.1e-65	37.5	360	90.89	5-dehydro-2-deoxygluconokinase
Bin 9	contig_145227	15129	10	40.09	0	0.0496398	10.3316	3.46042	contig_145227_5	3396	d__Bacteria	p__Bacteroidetes	c__Bacteroidia	o__Saprospirales	f__Saprospiraceae	g__Haliscomenobacter_A	s__Haliscomenobacter_A hydrossis	0	55.7	1110	97.7	Repeat domain in Vibrio, Colwellia, Bradyrhizobium and Shewanella
Bin 9	contig_145227	15129	10	40.09	0	0.0496398	10.3316	3.46042	contig_145227_6	621	d__Bacteria	p__Bacteroidetes	c__Bacteroidia	o__Saprospirales	f__Saprospiraceae	g__Haliscomenobacter_A	s__Haliscomenobacter_A hydrossis	1.6e-36	43.1	202	96.14	hypothetical protein
Bin 9	contig_145227	15129	10	40.09	0	0.0496398	10.3316	3.46042	contig_145227_7	3333	d__Bacteria	p__Bacteroidetes	c__Bacteroidia	o__Saprospirales	f__Saprospiraceae	g__Haliscomenobacter_A	s__Haliscomenobacter_A hydrossis	0	54.7	1110	98.92	Repeat domain in Vibrio, Colwellia, Bradyrhizobium and Shewanella
Bin 9	contig_145227	15129	10	40.09	0	0.0496398	10.3316	3.46042	contig_145227_8	1662	d__Bacteria	p__Bacteroidetes	c__Bacteroidia	o__Saprospirales	f__Saprospiraceae	g__Haliscomenobacter_A	s__Haliscomenobacter_A hydrossis	1.2e-134	48.3	547	98.38	Starch-binding protein SusD
Bin 9	contig_145227	15129	10	40.09	0	0.0496398	10.3316	3.46042	contig_145227_9	495	d__Bacteria	p__Bacteroidetes	c__Bacteroidia	o__Saprospirales	f__Chitinophagaceae	g__Segetibacter	s__Segetibacter koreensis	6.9e-27	46.5	159	94.55	hypothetical protein
Bin 9	contig_145468	9606	11	36.7	0.69238	11.5253	0.318863	4.17885	contig_145468_1													hypothetical protein
Bin 9	contig_145468	9606	11	36.7	0.69238	11.5253	0.318863	4.17885	contig_145468_10	315	d__Bacteria	p__Bacteroidetes	c__Bacteroidia	o__Bacteroidiales	f__GCF_1443605aceae	g__GCF_1443605	s__	5.2e-20	55.6	81	77.14	Fibrobacter succinogenes major domain (Fib_succ_major)
Bin 9	contig_145468	9606	11	36.7	0.69238	11.5253	0.318863	4.17885	contig_145468_11													hypothetical protein
Bin 9	contig_145468	9606	11	36.7	0.69238	11.5253	0.318863	4.17885	contig_145468_2													Outer membrane protein beta-barrel domain protein
Bin 9	contig_145468	9606	11	36.7	0.69238	11.5253	0.318863	4.17885	contig_145468_3	576	d__Bacteria	p__Bacteroidetes	c__Bacteroidia	o__Bacteroidiales	f__Marinilabiliaceae	g__Geofilum	s__Geofilum rubicundum	3.1e-87	80.7	192	100	putative protease YdeA
Bin 9	contig_145468	9606	11	36.7	0.69238	11.5253	0.318863	4.17885	contig_145468_4	1353	d__Bacteria	p__Firmicutes	c__Clostridia	o__Tissierellales	f__Clostridiisalibacteraceae	g__Clostridiisalibacter	s__Clostridiisalibacter paucivorans	9.6e-55	33.6	441	92.46	Peptidase family S41
Bin 9	contig_145468	9606	11	36.7	0.69238	11.5253	0.318863	4.17885	contig_145468_5	1068	d__Bacteria	p__Bacteroidetes	c__Bacteroidia	o__Cytophagales	f__Cyclobacteriaceae	g__Mariniradius	s__Mariniradius saccharolyticus	2.5e-175	86.3	344	96.63	hypothetical protein
Bin 9	contig_145468	9606	11	36.7	0.69238	11.5253	0.318863	4.17885	contig_145468_6													hypothetical protein
Bin 9	contig_145468	9606	11	36.7	0.69238	11.5253	0.318863	4.17885	contig_145468_7	942	d__Bacteria	p__Bacteroidetes	c__Bacteroidia	o__Bacteroidiales	f__RC9	g__CF	s__	1.5e-123	77.3	282	89.81	Tyrosine recombinase XerA
Bin 9	contig_145468	9606	11	36.7	0.69238	11.5253	0.318863	4.17885	contig_145468_8	1146	d__Bacteria	p__Bacteroidetes	c__Bacteroidia	o__Bacteroidiales	f__Marinilabiliaceae	g__Alkaliflexus	s__Alkaliflexus imshenetskii	1.3e-108	50.5	376	96.07	Putative transposase
Bin 9	contig_145468	9606	11	36.7	0.69238	11.5253	0.318863	4.17885	contig_145468_9	543	d__Bacteria	p__Fibrobacteres	c__Chitinivibrionia	o__Chitinispirillales	f__ACht6-1aceae	g__ACht6-1	s__	2.3e-15	41.2	97	53.59	Fibrobacter succinogenes major domain (Fib_succ_major)
Bin 9	contig_146075	4452	2	38.88	0.165544	21.4479	9.219	10.2775	contig_146075_1	2832	d__Bacteria	p__Bacteroidetes	c__Bacteroidia	o__Cytophagales	f__Flammeovirgaceae	g__Flexithrix	s__Flexithrix dorotheae	2.7e-285	49.9	932	98.52	TonB-dependent receptor SusC
Bin 9	contig_146075	4452	2	38.88	0.165544	21.4479	9.219	10.2775	contig_146075_2													hypothetical protein
Bin 9	contig_146120	3072	3	41.07	0	0.954427	6.44336	2.46593	contig_146120_1	501	d__Bacteria	p__Bacteroidetes	c__Bacteroidia	o__Bacteroidiales	f__CAG-462aceae	g__CAG-462	s__	1.7e-52	58	188	92.81	Arginine--tRNA ligase
Bin 9	contig_146120	3072	3	41.07	0	0.954427	6.44336	2.46593	contig_146120_2	675	d__Bacteria	p__Bacteroidetes	c__Bacteroidia	o__Bacteroidiales	f__Marinilabiliaceae	g__Thermophagus	s__Thermophagus xiamenensis	6e-74	61.9	226	100	Arginine--tRNA ligase
Bin 9	contig_146120	3072	3	41.07	0	0.954427	6.44336	2.46593	contig_146120_3	1317	d__Bacteria	p__Bacteroidetes	c__Bacteroidia	o__Bacteroidiales	f__Dysgonomonadaceae	g__Dysgonomonas	s__Dysgonomonas mossii	2.5e-193	78.9	432	97.95	Signal recognition particle protein
Bin 9	contig_146968	12146	10	41.1	0.0248642	21.1694	7.47341	9.5559	contig_146968_1	1806	d__Bacteria	p__Bacteroidetes	c__Bacteroidia	o__Saprospirales	f__Chitinophagaceae	g__Flavihumibacter	s__Flavihumibacter solisilvae	2.3e-221	62.5	571	94.35	Beta-galactosidase BoGH2A
Bin 9	contig_146968	12146	10	41.1	0.0248642	21.1694	7.47341	9.5559	contig_146968_10	1032	d__Bacteria	p__Bacteroidetes	c__Bacteroidia	o__Saprospirales	f__Chitinophagaceae	g__Chitinophaga	s__Chitinophaga pinensis	5.6e-95	53.4	343	99.42	hypothetical protein
Bin 9	contig_146968	12146	10	41.1	0.0248642	21.1694	7.47341	9.5559	contig_146968_2	306	d__Bacteria	p__Cyanobacteria	c__Oxyphotobacteria	o__Synechococcales	f__Cyanobiaceae	g__Synechococcus_C	s__	3.9e-28	61.5	96	94.12	(4S)-4-hydroxy-5-phosphonooxypentane-2,3-dione isomerase
Bin 9	contig_146968	12146	10	41.1	0.0248642	21.1694	7.47341	9.5559	contig_146968_3	1170	d__Bacteria	p__Bacteroidetes	c__Bacteroidia	o__Cytophagales	f__Cytophagaceae	g__Sporocytophaga	s__Sporocytophaga myxococcoides	1.2e-114	55	391	100	Long-chain-alcohol dehydrogenase 1
Bin 9	contig_146968	12146	10	41.1	0.0248642	21.1694	7.47341	9.5559	contig_146968_4	738	d__Bacteria	p__Firmicutes	c__Syntrophomonadia	o__Thermacetogeniales	f__50-218aceae	g__50-218	s__	2.1e-72	54.4	237	96.34	Mut7-C RNAse domain protein
Bin 9	contig_146968	12146	10	41.1	0.0248642	21.1694	7.47341	9.5559	contig_146968_5	1356	d__Bacteria	p__Bacteroidetes	c__Bacteroidia	o__Bacteroidiales	f__Prolixibacteraceae	g__Draconibacterium	s__Draconibacterium sediminis	4.8e-179	65.9	451	98.23	Alpha-L-fucosidase
Bin 9	contig_146968	12146	10	41.1	0.0248642	21.1694	7.47341	9.5559	contig_146968_6	1293	d__Bacteria	p__Bacteroidetes	c__Bacteroidia	o__Bacteroidiales	f__Prolixibacteraceae	g__Prolixibacter	s__Prolixibacter bellariivorans	1.5e-193	71.9	431	99.77	Alpha-L-fucosidase
Bin 9	contig_146968	12146	10	41.1	0.0248642	21.1694	7.47341	9.5559	contig_146968_7	756	d__Bacteria	p__Bacteroidetes	c__Bacteroidia	o__Flavobacteriales	f__Brumimicrobiaceae	g__Crocinitomix	s__Crocinitomix catalasitica	3.8e-69	50	244	94.05	Polyphosphate kinase 2 (PPK2)
Bin 9	contig_146968	12146	10	41.1	0.0248642	21.1694	7.47341	9.5559	contig_146968_8	1530	d__Bacteria	p__Bacteroidetes	c__Bacteroidia	o__Bacteroidiales	f__GCF_1443605aceae	g__GCF_1443605	s__	2.3e-238	82.4	507	99.41	Histidine ammonia-lyase
Bin 9	contig_146968	12146	10	41.1	0.0248642	21.1694	7.47341	9.5559	contig_146968_9	651	d__Bacteria	p__Bacteroidetes	c__Bacteroidia	o__Bacteroidiales	f__Prolixibacteraceae	g__Draconibacterium	s__Draconibacterium orientale	1.6e-60	54.7	214	97.7	hypothetical protein
Bin 9	contig_147020	2872	4	38.14	0.0522284	12.7277	6.37744	6.38579	contig_147020_1	708	d__Bacteria	p__Chloroflexi	c__Anaerolineae	o__Anaerolineales	f__Anaerolineaceae	g__Longilinea	s__Longilinea arvoryzae	1.1e-60	47.8	232	98.31	Isoprenylcysteine carboxyl methyltransferase (ICMT) family protein
Bin 9	contig_147020	2872	4	38.14	0.0522284	12.7277	6.37744	6.38579	contig_147020_2	228	d__Bacteria	p__Bacteroidetes	c__Bacteroidia	o__Bacteroidiales	f__Marinilabiliaceae	g__Anaerophaga	s__Anaerophaga thermohalophila	1.2e-21	67.1	73	96.05	hypothetical protein
Bin 9	contig_147020	2872	4	38.14	0.0522284	12.7277	6.37744	6.38579	contig_147020_3	276	d__Bacteria	p__Desulfovibrionaeota	c__Desulfovibrionia	o__Desulfobacterales	f__Desulfosarcinaceae	g__Desulfatirhabdium	s__Desulfatirhabdium butyrativorans	4.1e-21	64.1	78	84.78	hypothetical protein
Bin 9	contig_147020	2872	4	38.14	0.0522284	12.7277	6.37744	6.38579	contig_147020_4	339	d__Bacteria	p__Bacteroidetes	c__Bacteroidia	o__Bacteroidiales	f__Tannerellaceae	g__Parabacteroides	s__Parabacteroides gordonii	6.2e-35	67	109	96.46	hypothetical protein
Bin 9	contig_147161	5941	3	38.63	0	24.0934	7.63222	10.5752	contig_147161_1	2217	d__Bacteria	p__Bacteroidetes	c__Bacteroidia	o__Cytophagales	f__Spirosomaceae	g__Fibrisoma	s__Fibrisoma limi	4.5e-211	46.7	734	99.19	TonB-dependent Receptor Plug Domain protein
Bin 9	contig_147161	5941	3	38.63	0	24.0934	7.63222	10.5752	contig_147161_2	1137	d__Bacteria	p__Bacteroidetes	c__Bacteroidia	o__Bacteroidiales	f__Prolixibacteraceae	g__Prolixibacter	s__Prolixibacter bellariivorans	6.6e-49	31.7	397	98.42	hypothetical protein
Bin 9	contig_147161	5941	3	38.63	0	24.0934	7.63222	10.5752	contig_147161_3													hypothetical protein
Bin 9	contig_14753	7586	5	40.04	0	18.8152	0.494727	6.43664	contig_14753_1													hypothetical protein
Bin 9	contig_14753	7586	5	40.04	0	18.8152	0.494727	6.43664	contig_14753_2	747	d__Bacteria	p__Bacteroidetes	c__Bacteroidia	o__Bacteroidiales	f__Marinilabiliaceae	g__Thermophagus	s__Thermophagus xiamenensis	1.1e-81	59.6	245	98.39	NADPH-flavin oxidoreductase
Bin 9	contig_14753	7586	5	40.04	0	18.8152	0.494727	6.43664	contig_14753_3	351	d__Bacteria	p__Bacteroidetes	c__Bacteroidia	o__Flavobacteriales	f__koll-22	g__BRH-c54	s__	2.9e-27	47.8	115	98.29	Surface antigen
Bin 9	contig_14753	7586	5	40.04	0	18.8152	0.494727	6.43664	contig_14753_4	927	d__Bacteria	p__Bacteroidetes	c__Bacteroidia	o__Cytophagales	f__Cyclobacteriaceae	g__Persicobacter	s__	2.8e-98	55.6	322	95.79	Malate dehydrogenase
Bin 9	contig_14753	7586	5	40.04	0	18.8152	0.494727	6.43664	contig_14753_5	768	d__Bacteria	p__Bacteroidetes	c__Bacteroidia	o__Bacteroidiales	f__Marinilabiliaceae	g__Thermophagus	s__Thermophagus xiamenensis	2.4e-87	66.7	246	96.09	Sulfoacetaldehyde reductase
Bin 9	contig_147805	2891	2	43.51	0.0522311	18.1868	6.44275	8.22726	contig_147805_1	1551	d__Bacteria	p__Bacteroidetes	c__Bacteroidia	o__Saprospirales	f__Chitinophagaceae	g__Niastella	s__	9.9e-213	66.6	515	99.61	Alpha-galactosidase
Bin 9	contig_147805	2891	2	43.51	0.0522311	18.1868	6.44275	8.22726	contig_147805_2	861	d__Bacteria	p__Firmicutes	c__Clostridia	o__Acetivibrionales	f__Acetivibrionaceae	g__Pseudobacteroides	s__Pseudobacteroides cellulosolvens	1.4e-91	55.6	284	96.86	hypothetical protein
Bin 9	contig_147930	3695	4	39.76	0	0.384844	6.86441	2.41642	contig_147930_1	438	d__Bacteria	p__Bacteroidetes	c__Bacteroidia	o__Bacteroidiales	f__RC9	g__CF	s__	7.5e-49	65.5	148	100	Amidophosphoribosyltransferase
Bin 9	contig_147930	3695	4	39.76	0	0.384844	6.86441	2.41642	contig_147930_2	846	d__Bacteria	p__Bacteroidetes	c__Bacteroidia	o__Bacteroidiales	f__Marinifilaceae	g__Marinifilum	s__Marinifilum fragile	3.7e-113	69.6	280	99.29	Endonuclease 4
Bin 9	contig_147930	3695	4	39.76	0	0.384844	6.86441	2.41642	contig_147930_3	792	d__Bacteria	p__Bacteroidetes	c__Bacteroidia	o__Bacteroidiales	f__Marinifilaceae	g__Marinifilum	s__Marinifilum fragile	6.7e-56	45	258	97.73	NTE family protein RssA
Bin 9	contig_147930	3695	4	39.76	0	0.384844	6.86441	2.41642	contig_147930_4	1176	d__Bacteria	p__Bacteroidetes	c__Bacteroidia	o__Bacteroidiales	f__ZOR0009aceae	g__ZOR0009	s__	5.6e-152	68.9	386	98.47	Divalent metal cation transporter MntH
Bin 9	contig_148165	7166	6	37.96	0	20.0639	0.501954	6.85529	contig_148165_1	291	d__Bacteria	p__Bacteroidetes	c__Bacteroidia	o__Bacteroidiales	f__Prolixibacteraceae	g__Prolixibacter	s__Prolixibacter bellariivorans	5e-33	70.5	95	97.94	Ferric uptake regulation protein
Bin 9	contig_148165	7166	6	37.96	0	20.0639	0.501954	6.85529	contig_148165_2	1293	d__Bacteria	p__Bacteroidetes	c__Bacteroidia	o__Bacteroidiales	f__Marinilabiliaceae	g__Saccharicrinis	s__Saccharicrinis fermentans	8.1e-168	67.5	418	96.98	Adenylosuccinate synthetase
Bin 9	contig_148165	7166	6	37.96	0	20.0639	0.501954	6.85529	contig_148165_3	336	d__Bacteria	p__Bacteroidetes	c__Bacteroidia	o__Bacteroidiales	f__Marinifilaceae	g__Marinifilum	s__Marinifilum fragile	8.6e-29	59.4	106	94.64	hypothetical protein
Bin 9	contig_148165	7166	6	37.96	0	20.0639	0.501954	6.85529	contig_148165_4	930	d__Bacteria	p__Bacteroidetes	c__Bacteroidia	o__Bacteroidiales	f__GCF_1443605aceae	g__GCF_1443605	s__	8e-101	62.3	289	92.58	Major Facilitator Superfamily protein
Bin 9	contig_148165	7166	6	37.96	0	20.0639	0.501954	6.85529	contig_148165_5													Y_Y_Y domain protein
Bin 9	contig_148165	7166	6	37.96	0	20.0639	0.501954	6.85529	contig_148165_6	741	d__Bacteria	p__Bacteroidetes	c__Bacteroidia	o__Bacteroidiales	f__GCF_1443605aceae	g__GCF_1443605	s__	2e-70	52.8	246	99.19	Stage II sporulation protein E (SpoIIE)
Bin 9	contig_14826	2938	6	41.29	0.0513955	6.0565	6.58713	4.23168	contig_14826_1	312	d__Bacteria	p__Desulfovibrionaeota	c__Desulfovibrionia	o__Desulfatiglanales	f__NaphS2	g__GCF_179315	s__	3e-36	73.3	101	97.12	putative HTH-type transcriptional regulator YbaQ
Bin 9	contig_14826	2938	6	41.29	0.0513955	6.0565	6.58713	4.23168	contig_14826_2	276	d__Bacteria	p__Desulfovibrionaeota	c__Desulfovibrionia	o__Desulfatiglanales	f__NaphS2	g__GCF_179315	s__	4.6e-36	77.2	92	100	Endoribonuclease HigB
Bin 9	contig_14826	2938	6	41.29	0.0513955	6.0565	6.58713	4.23168	contig_14826_3													hypothetical protein
Bin 9	contig_14826	2938	6	41.29	0.0513955	6.0565	6.58713	4.23168	contig_14826_4	252	d__Bacteria	p__Proteobacteria	c__Gammaproteobacteria	o__Enterobacteriales	f__Enterobacteriaceae	g__Dickeya	s__Dickeya dadantii	3.9e-10	58.8	51	60.71	hypothetical protein
Bin 9	contig_14826	2938	6	41.29	0.0513955	6.0565	6.58713	4.23168	contig_14826_5													hypothetical protein
Bin 9	contig_14826	2938	6	41.29	0.0513955	6.0565	6.58713	4.23168	contig_14826_6													hypothetical protein
Bin 9	contig_148772	11878	6	36.14	0.0444519	16.1132	7.32295	7.82685	contig_148772_2													hypothetical protein
Bin 9	contig_148772	11878	6	36.14	0.0444519	16.1132	7.32295	7.82685	contig_148772_3	1578	d__Bacteria	p__Bacteroidetes	c__Chlorobia	o__Chlorobiales	f__Chlorobiaceae	g__Prosthecochloris	s__Prosthecochloris phaeobacteroides	4.4e-200	61.4	523	99.43	Prolyl endopeptidase
Bin 9	contig_148772	11878	6	36.14	0.0444519	16.1132	7.32295	7.82685	contig_148772_4	219	d__Bacteria	p__Cyanobacteria	c__Oxyphotobacteria	o__Nostocales	f__Nostocaceae	g__Fischerella_A	s__	2.7e-07	57.1	42	57.53	hypothetical protein
Bin 9	contig_148772	11878	6	36.14	0.0444519	16.1132	7.32295	7.82685	contig_148772_5													Fibrobacter succinogenes major domain (Fib_succ_major)
Bin 9	contig_148772	11878	6	36.14	0.0444519	16.1132	7.32295	7.82685	contig_148772_6	2250	d__Bacteria	p__Bacteroidetes	c__Bacteroidia	o__Bacteroidiales	f__Prolixibacteraceae	g__Draconibacterium	s__Draconibacterium sediminis	7.8e-235	52.3	740	98.53	putative ABC transporter permease YknZ
Bin 9	contig_148772	11878	6	36.14	0.0444519	16.1132	7.32295	7.82685	contig_148772_7	2373	d__Bacteria	p__Bacteroidetes	c__Bacteroidia	o__Cytophagales	f__Flammeovirgaceae	g__Flexithrix	s__Flexithrix dorotheae	4.3e-175	40.6	796	100	Macrolide export ATP-binding/permease protein MacB
Bin 9	contig_149346	3028	3	41.41	0	24.4415	8.14927	10.8636	contig_149346_1	729	d__Bacteria	p__Firmicutes	c__Bacilli	o__Brevibacillales	f__Aneurinibacillaceae	g__Aneurinibacillus_E	s__Aneurinibacillus_E migulanus	4.5e-67	49.2	242	99.59	Cystathionine beta-lyase PatB
Bin 9	contig_149346	3028	3	41.41	0	24.4415	8.14927	10.8636	contig_149346_2	1080	d__Bacteria	p__Bacteroidetes	c__Bacteroidia	o__Bacteroidiales	f__ZOR0009aceae	g__ZOR0009	s__	4.4e-151	71.1	350	97.22	Carbamoyl-phosphate synthase small chain
Bin 9	contig_149346	3028	3	41.41	0	24.4415	8.14927	10.8636	contig_149346_3	1065	d__Bacteria	p__Bacteroidetes	c__Bacteroidia	o__Cytophagales	f__Cyclobacteriaceae	g__Roseivirga	s__	3e-104	52.6	352	98.03	Argininosuccinate lyase
Bin 9	contig_149721	2933	3	33.72	0.102625	17.3174	7.99659	8.47221	contig_149721_1	1068	d__Bacteria	p__Bacteroidetes	c__Bacteroidia	o__Bacteroidiales	f__Prolixibacteraceae	g__Draconibacterium	s__Draconibacterium sediminis	1.3e-57	34.3	359	100	hypothetical protein
Bin 9	contig_149721	2933	3	33.72	0.102625	17.3174	7.99659	8.47221	contig_149721_2													hypothetical protein
Bin 9	contig_149721	2933	3	33.72	0.102625	17.3174	7.99659	8.47221	contig_149721_3													hypothetical protein
Bin 9	contig_149864	3227	1	43.41	0	15.2104	0.373102	5.1945	contig_149864_1	1200	d__Bacteria	p__Bacteroidetes	c__Bacteroidia	o__Bacteroidiales	f__Prolixibacteraceae	g__Draconibacterium	s__Draconibacterium sediminis	2.2e-151	65.8	403	100	Major Facilitator Superfamily protein
Bin 9	contig_1506	5635	6	36.5	0	0.0983141	7.42147	2.5066	contig_1506_1	897	d__Bacteria	p__Bacteroidetes	c__Bacteroidia	o__Bacteroidiales	f__Marinilabiliaceae	g__Saccharicrinis	s__Saccharicrinis fermentans	1.2e-98	65.1	298	99.33	tRNA uridine 5-carboxymethylaminomethyl modification enzyme MnmG
Bin 9	contig_1506	5635	6	36.5	0	0.0983141	7.42147	2.5066	contig_1506_2	123	d__Bacteria	p__Bacteroidetes	c__Bacteroidia	o__Cytophagales	f__Spirosomaceae	g__Dyadobacter	s__Dyadobacter tibetensis	0.00012	58.5	41	100	Adenine deaminase
Bin 9	contig_1506	5635	6	36.5	0	0.0983141	7.42147	2.5066	contig_1506_3	558	d__Bacteria	p__Bacteroidetes	c__Ignavibacteria	o__Ignavibacteriales	f__Ignavibacteriaceae	g__Ignavibacterium	s__Ignavibacterium album	4.3e-25	43.1	167	89.25	Adenine phosphoribosyltransferase
Bin 9	contig_1506	5635	6	36.5	0	0.0983141	7.42147	2.5066	contig_1506_4	1791	d__Bacteria	p__Bacteroidetes	c__Bacteroidia	o__Bacteroidiales	f__Prolixibacteraceae	g__Prolixibacter	s__Prolixibacter bellariivorans	3.3e-212	59.2	586	97.99	UvrABC system protein C
Bin 9	contig_1506	5635	6	36.5	0	0.0983141	7.42147	2.5066	contig_1506_5	597	d__Bacteria	p__Firmicutes	c__Clostridia	o__Clostridiales	f__Clostridiaceae	g__Clostridium_G	s__Clostridium_G lundense	4.7e-38	43.7	190	95.48	D-ribitol-5-phosphate phosphatase
Bin 9	contig_1506	5635	6	36.5	0	0.0983141	7.42147	2.5066	contig_1506_6	570	d__Bacteria	p__Bacteroidetes	c__Bacteroidia	o__Cytophagales	f__Cyclobacteriaceae	g__Persicobacter	s__	1e-66	67.9	190	99.47	ATP-dependent 6-phosphofructokinase
Bin 9	contig_150902	8279	10	38.64	0	0.109313	6.49173	2.20035	contig_150902_1	408	d__Bacteria	p__Bacteroidetes	c__Bacteroidia	o__Bacteroidiales	f__Marinilabiliaceae	g__Saccharicrinis	s__Saccharicrinis fermentans	4.8e-34	53.4	133	97.06	Stage II sporulation protein E (SpoIIE)
Bin 9	contig_150902	8279	10	38.64	0	0.109313	6.49173	2.20035	contig_150902_10	543	d__Bacteria	p__Bacteroidetes	c__Bacteroidia	o__Bacteroidiales	f__Dysgonomonadaceae	g__Dysgonomonas	s__	5.2e-52	62.5	160	88.4	ECF RNA polymerase sigma factor SigW
Bin 9	contig_150902	8279	10	38.64	0	0.109313	6.49173	2.20035	contig_150902_2	1074	d__Bacteria	p__Bacteroidetes	c__Bacteroidia	o__Flavobacteriales	f__Brumimicrobiaceae	g__Fluviicola	s__Fluviicola taffensis	2.3e-11	30	273	68.72	Signal transduction histidine-protein kinase BarA
Bin 9	contig_150902	8279	10	38.64	0	0.109313	6.49173	2.20035	contig_150902_3													hypothetical protein
Bin 9	contig_150902	8279	10	38.64	0	0.109313	6.49173	2.20035	contig_150902_4	852	d__Bacteria	p__Bacteroidetes	c__Bacteroidia	o__Bacteroidiales	f__Marinilabiliaceae	g__Saccharicrinis	s__Saccharicrinis fermentans	9.7e-61	40.1	282	99.3	hypothetical protein
Bin 9	contig_150902	8279	10	38.64	0	0.109313	6.49173	2.20035	contig_150902_5	354	d__Bacteria	p__Cyanobacteria	c__Oxyphotobacteria	o__Chroococcales	f__Microcystaceae	g__Synechocystis	s__	3.6e-25	45.1	113	95.76	hypothetical protein
Bin 9	contig_150902	8279	10	38.64	0	0.109313	6.49173	2.20035	contig_150902_6	864	d__Bacteria	p__Proteobacteria	c__Magnetococcia	o__Magnetococcales	f__Magnetococcaceae	g__Magnetococcus	s__Magnetococcus marinus	3.1e-115	69.6	286	98.26	Polyphosphate kinase 2 (PPK2)
Bin 9	contig_150902	8279	10	38.64	0	0.109313	6.49173	2.20035	contig_150902_7	1383	d__Bacteria	p__Bacteroidetes	c__Bacteroidia	o__Bacteroidiales	f__Marinifilaceae	g__Butyricimonas	s__Butyricimonas virosa	9.9e-164	61.2	449	97.4	Histidine--tRNA ligase
Bin 9	contig_150902	8279	10	38.64	0	0.109313	6.49173	2.20035	contig_150902_8	486	d__Bacteria	p__Bacteroidetes	c__Bacteroidia	o__Bacteroidiales	f__ZOR0009aceae	g__ZOR0009	s__	1.9e-16	35.4	144	88.89	hypothetical protein
Bin 9	contig_150902	8279	10	38.64	0	0.109313	6.49173	2.20035	contig_150902_9	420	d__Bacteria	p__Bacteroidetes	c__Bacteroidia	o__Bacteroidiales	f__RC9	g__CF	s__	6.8e-07	32.8	119	83.57	hypothetical protein
Bin 9	contig_150935	3174	2	39.56	0	18.7813	7.24228	8.67454	contig_150935_1	858	d__Bacteria	p__Bacteroidetes	c__Bacteroidia	o__Bacteroidiales	f__GCF_1443605aceae	g__GCF_1443605	s__	1.6e-143	93	286	100	RNA polymerase sigma factor SigA
Bin 9	contig_150935	3174	2	39.56	0	18.7813	7.24228	8.67454	contig_150935_2	1260	d__Bacteria	p__Bacteroidetes	c__Bacteroidia	o__Bacteroidiales	f__Prolixibacteraceae	g__Draconibacterium	s__Draconibacterium orientale	1.8e-108	49	420	99.52	Periplasmic pH-dependent serine endoprotease DegQ
Bin 9	contig_151100	8518	7	40.52	0	19.8434	0.584292	6.80923	contig_151100_1	1080	d__Bacteria	p__Bacteroidetes	c__Bacteroidia	o__Cytophagales	f__Cyclobacteriaceae	g__Cesiribacter	s__	7e-149	66.2	358	99.44	Glycosyl-hydrolase family 116, catalytic region
Bin 9	contig_151100	8518	7	40.52	0	19.8434	0.584292	6.80923	contig_151100_2	975	d__Bacteria	p__Bacteroidetes	c__Bacteroidia	o__Cytophagales	f__Flammeovirgaceae	g__Flexithrix	s__Flexithrix dorotheae	9.5e-113	62.1	327	99.69	Inositol 2-dehydrogenase/D-chiro-inositol 3-dehydrogenase
Bin 9	contig_151100	8518	7	40.52	0	19.8434	0.584292	6.80923	contig_151100_3	1341	d__Bacteria	p__Bacteroidetes	c__Bacteroidia	o__Flavobacteriales	f__Flavobacteriaceae	g__Arenibacter	s__Arenibacter algicola	2.8e-187	68.2	446	99.55	Alpha-N-acetylgalactosaminidase
Bin 9	contig_151100	8518	7	40.52	0	19.8434	0.584292	6.80923	contig_151100_4	2205	d__Bacteria	p__Bacteroidetes	c__Bacteroidia	o__Bacteroidiales	f__Tannerellaceae	g__Parabacteroides	s__Parabacteroides merdae	9.6e-153	42.9	694	93.88	Beta-N-acetylhexosaminidase
Bin 9	contig_151100	8518	7	40.52	0	19.8434	0.584292	6.80923	contig_151100_5	627	d__Bacteria	p__Bacteroidetes	c__Bacteroidia	o__Bacteroidiales	f__Marinilabiliaceae	g__Thermophagus	s__Thermophagus xiamenensis	2.1e-57	64.1	167	79.9	1,5-anhydro-D-fructose reductase
Bin 9	contig_151100	8518	7	40.52	0	19.8434	0.584292	6.80923	contig_151100_6	789	d__Bacteria	p__Bacteroidetes	c__Bacteroidia	o__Bacteroidiales	f__GCF_1443605aceae	g__GCF_1443605	s__	9.9e-60	42.3	265	99.62	Outer membrane lipoprotein-sorting protein
Bin 9	contig_151100	8518	7	40.52	0	19.8434	0.584292	6.80923	contig_151100_7	762	d__Bacteria	p__Bacteroidetes	c__Bacteroidia	o__Bacteroidiales	f__GCF_1443605aceae	g__GCF_1443605	s__	1.8e-66	54.1	229	90.16	Membrane protein YdfJ
Bin 9	contig_151132	5937	7	40.47	0.050699	14.9185	6.44383	7.13767	contig_151132_1	195	d__Bacteria	p__Bacteroidetes	c__Bacteroidia	o__Flavobacteriales	f__Flavobacteriaceae	g__BACL8-MAG-120531-bin13	s__	1.4e-07	45.2	62	95.38	hypothetical protein
Bin 9	contig_151132	5937	7	40.47	0.050699	14.9185	6.44383	7.13767	contig_151132_2	933	d__Bacteria	p__Bacteroidetes	c__Bacteroidia	o__Bacteroidiales	f__Marinilabiliaceae	g__Anaerophaga	s__Anaerophaga thermohalophila	7.8e-80	47	304	97.43	Beta-glucoside kinase
Bin 9	contig_151132	5937	7	40.47	0.050699	14.9185	6.44383	7.13767	contig_151132_3	276	d__Bacteria	p__Bacteroidetes	c__Bacteroidia	o__Bacteroidiales	f__Bacteroidaceae	g__Bacteroides	s__	3.1e-32	82.1	84	91.3	NADP-dependent malic enzyme
Bin 9	contig_151132	5937	7	40.47	0.050699	14.9185	6.44383	7.13767	contig_151132_4	939	d__Bacteria	p__Bacteroidetes	c__Bacteroidia	o__Bacteroidiales	f__Prolixibacteraceae	g__Draconibacterium	s__Draconibacterium orientale	1.2e-120	71.3	300	95.85	NADP-dependent malic enzyme
Bin 9	contig_151132	5937	7	40.47	0.050699	14.9185	6.44383	7.13767	contig_151132_5	720	d__Bacteria	p__Verrucomicrobia	c__WCHB1-41	o__L21-Fru-ABales	f__L21-Fru-ABaceae	g__L21-Fru-AB	s__	1.8e-28	35.6	222	90.42	cytidylate kinase
Bin 9	contig_151132	5937	7	40.47	0.050699	14.9185	6.44383	7.13767	contig_151132_6	450	d__Bacteria	p__Bacteroidetes	c__Bacteroidia	o__Sphingobacteriales	f__Sphingobacteriaceae	g__Pedobacter	s__	4.4e-28	42.9	140	93.33	hypothetical protein
Bin 9	contig_151132	5937	7	40.47	0.050699	14.9185	6.44383	7.13767	contig_151132_7	957	d__Bacteria	p__Bacteroidetes	c__Bacteroidia	o__Cytophagales	f__Cytophagaceae	g__Adhaeribacter	s__Adhaeribacter aquaticus	9.7e-118	69.5	305	95.61	hypothetical protein
Bin 9	contig_151976	5353	5	41.39	0	15.8808	6.17803	7.35295	contig_151976_1	783	d__Bacteria	p__Cyanobacteria	c__Oxyphotobacteria	o__Synechococcales	f__Cyanobiaceae	g__Cyanobium	s__	6e-65	49.2	258	97.7	Magnesium transport protein CorA
Bin 9	contig_151976	5353	5	41.39	0	15.8808	6.17803	7.35295	contig_151976_2	1524	d__Bacteria	p__Synergistetes	c__Synergistia	o__Synergistales	f__54-9aceae	g__54-9	s__	1e-193	60.3	541	100	1-pyrroline-5-carboxylate dehydrogenase 1
Bin 9	contig_151976	5353	5	41.39	0	15.8808	6.17803	7.35295	contig_151976_3	876	d__Bacteria	p__Bacteroidetes	c__Bacteroidia	o__Bacteroidiales	f__Prolixibacteraceae	g__Prolixibacter	s__Prolixibacter bellariivorans	1.6e-98	60	285	97.26	SNARE associated Golgi protein
Bin 9	contig_151976	5353	5	41.39	0	15.8808	6.17803	7.35295	contig_151976_4	573	d__Bacteria	p__Bacteroidetes	c__Bacteroidia	o__Bacteroidiales	f__Prolixibacteraceae	g__Prolixibacter	s__Prolixibacter bellariivorans	5.9e-70	68	181	94.76	hypothetical protein
Bin 9	contig_151976	5353	5	41.39	0	15.8808	6.17803	7.35295	contig_151976_5													hypothetical protein
Bin 9	contig_152253	5287	5	33.81	0	12.7227	0.2561	4.32627	contig_152253_1	1977	d__Bacteria	p__Bacteroidetes	c__Bacteroidia	o__Cytophagales	f__Flammeovirgaceae	g__Flexithrix	s__Flexithrix dorotheae	5.5e-83	34.6	535	80.12	Transcriptional regulator HilA
Bin 9	contig_152253	5287	5	33.81	0	12.7227	0.2561	4.32627	contig_152253_2													hypothetical protein
Bin 9	contig_152253	5287	5	33.81	0	12.7227	0.2561	4.32627	contig_152253_3	459	d__Bacteria	p__Bacteroidetes	c__Bacteroidia	o__Cytophagales	f__Cytophagaceae	g__Sporocytophaga	s__Sporocytophaga myxococcoides	0.00012	34.4	93	60.78	hypothetical protein
Bin 9	contig_152253	5287	5	33.81	0	12.7227	0.2561	4.32627	contig_152253_4													hypothetical protein
Bin 9	contig_152253	5287	5	33.81	0	12.7227	0.2561	4.32627	contig_152253_5													hypothetical protein
Bin 9	contig_152279	7533	7	39.55	0	0.311297	6.93323	2.41484	contig_152279_1	1416	d__Archaea	p__Euryarchaeota	c__Methanomicrobia	o__Methanosarcinales	f__Methanosarcinaceae	g__Methanolobus	s__	3.2e-141	55.4	469	99.36	Multidrug resistance protein Stp
Bin 9	contig_152279	7533	7	39.55	0	0.311297	6.93323	2.41484	contig_152279_2	450	d__Bacteria	p__Bacteroidetes	c__Bacteroidia	o__Bacteroidiales	f__Prolixibacteraceae	g__Prolixibacter	s__Prolixibacter bellariivorans	9e-50	64.7	150	100	D-aminoacyl-tRNA deacylase
Bin 9	contig_152279	7533	7	39.55	0	0.311297	6.93323	2.41484	contig_152279_3	558	d__Bacteria	p__Bacteroidetes	c__Bacteroidia	o__Bacteroidiales	f__ZOR0009aceae	g__ZOR0009	s__	1.1e-39	48.1	185	99.46	putative manganese efflux pump MntP
Bin 9	contig_152279	7533	7	39.55	0	0.311297	6.93323	2.41484	contig_152279_4	1674	d__Bacteria	p__Bacteroidetes	c__Bacteroidia	o__Bacteroidiales	f__Marinilabiliaceae	g__Thermophagus	s__Thermophagus xiamenensis	2.6e-211	60.9	558	99.82	Non-reducing end beta-L-arabinofuranosidase
Bin 9	contig_152279	7533	7	39.55	0	0.311297	6.93323	2.41484	contig_152279_5	360	d__Bacteria	p__Bacteroidetes	c__Bacteroidia	o__Bacteroidiales	f__Marinilabiliaceae	g__Anaerophaga	s__Anaerophaga thermohalophila	1.5e-26	56.2	112	90.83	Beta-L-arabinofuranosidase, GH127
Bin 9	contig_152279	7533	7	39.55	0	0.311297	6.93323	2.41484	contig_152279_6	783	d__Bacteria	p__Firmicutes	c__Peptococci	o__Ammonifexales	f__Ammonificaceae	g__Ammonifex	s__Ammonifex degensii	1.1e-42	39.2	260	96.17	Histidinol-phosphatase
Bin 9	contig_152279	7533	7	39.55	0	0.311297	6.93323	2.41484	contig_152279_7	684	d__Bacteria	p__Bacteroidetes	c__Bacteroidia	o__Bacteroidiales	f__Prolixibacteraceae	g__Prolixibacter	s__Prolixibacter bellariivorans	7e-62	50.2	225	98.68	Nitrogen fixation regulation protein FixK
Bin 9	contig_152652	7184	7	39.48	0	19.689	0.496938	6.72866	contig_152652_1													hypothetical protein
Bin 9	contig_152652	7184	7	39.48	0	19.689	0.496938	6.72866	contig_152652_2	1224	d__Bacteria	p__Bacteroidetes	c__Bacteroidia	o__Bacteroidiales	f__Prolixibacteraceae	g__Draconibacterium	s__Draconibacterium sediminis	1.1e-94	46.1	397	96.81	Glycosyl transferases group 1
Bin 9	contig_152652	7184	7	39.48	0	19.689	0.496938	6.72866	contig_152652_3	957	d__Bacteria	p__Bacteroidetes	c__Bacteroidia	o__Bacteroidiales	f__Marinilabiliaceae	g__Anaerophaga	s__Anaerophaga thermohalophila	1e-66	45.2	314	96.24	putative permease YjgP/YjgQ family protein
Bin 9	contig_152652	7184	7	39.48	0	19.689	0.496938	6.72866	contig_152652_4	384	d__Bacteria	p__Bacteroidetes	c__Bacteroidia	o__AKYH767	f__PHOS-HE51	g__OLB10	s__	2.1e-39	63	127	99.22	putative permease YjgP/YjgQ family protein
Bin 9	contig_152652	7184	7	39.48	0	19.689	0.496938	6.72866	contig_152652_5	300	d__Bacteria	p__Bacteroidetes	c__Bacteroidia	o__Bacteroidiales	f__Marinilabiliaceae	g__Anaerophaga	s__Anaerophaga thermohalophila	6.7e-25	57.6	92	92	hypothetical protein
Bin 9	contig_152652	7184	7	39.48	0	19.689	0.496938	6.72866	contig_152652_6													Homeodomain-like domain protein
Bin 9	contig_152652	7184	7	39.48	0	19.689	0.496938	6.72866	contig_152652_7													hypothetical protein
Bin 9	contig_152688	8567	6	34.94	0	4.50998	8.8751	4.46169	contig_152688_1													Putative flagellar system-associated repeat protein
Bin 9	contig_152688	8567	6	34.94	0	4.50998	8.8751	4.46169	contig_152688_2	1146	d__Bacteria	p__Bacteroidetes	c__Bacteroidia	o__Bacteroidiales	f__Prolixibacteraceae	g__Prolixibacter	s__Prolixibacter bellariivorans	8.6e-89	48.1	341	89.27	Undecaprenyl-phosphate alpha-N-acetylglucosaminyl 1-phosphate transferase
Bin 9	contig_152688	8567	6	34.94	0	4.50998	8.8751	4.46169	contig_152688_3	1119	d__Bacteria	p__Bacteroidetes	c__Bacteroidia	o__Bacteroidiales	f__Prolixibacteraceae	g__Prolixibacter	s__Prolixibacter bellariivorans	2.5e-88	46.2	346	92.23	Undecaprenyl-phosphate alpha-N-acetylglucosaminyl 1-phosphate transferase
Bin 9	contig_152688	8567	6	34.94	0	4.50998	8.8751	4.46169	contig_152688_4	216	d__Bacteria	p__Bacteroidetes	c__Bacteroidia	o__Sphingobacteriales	f__Sphingobacteriaceae	g__Sphingobacterium	s__	3.2e-21	81.5	65	90.28	Transposase
Bin 9	contig_152688	8567	6	34.94	0	4.50998	8.8751	4.46169	contig_152688_5	705	d__Bacteria	p__Bacteroidetes	c__Bacteroidia	o__Cytophagales	f__Cytophagaceae	g__Pontibacter	s__Pontibacter actiniarum	4.2e-86	67.2	232	98.72	Integrase core domain protein
Bin 9	contig_152688	8567	6	34.94	0	4.50998	8.8751	4.46169	contig_152688_6	285	d__Bacteria	p__Bacteroidetes	c__Bacteroidia	o__Cytophagales	f__Spirosomaceae	g__Spirosoma	s__Spirosoma linguale	1.3e-25	60.6	94	98.95	Transposase
Bin 9	contig_152966	4885	9	36.9	0.0923234	15.4964	1.47226	5.687	contig_152966_1													hypothetical protein
Bin 9	contig_152966	4885	9	36.9	0.0923234	15.4964	1.47226	5.687	contig_152966_2													hypothetical protein
Bin 9	contig_152966	4885	9	36.9	0.0923234	15.4964	1.47226	5.687	contig_152966_3	738	d__Bacteria	p__Planctomycetes	c__Brocadiae	o__Brocadiales	f__Brocadiaceae	g__Jettenia	s__Jettenia caeni	8.5e-21	31	216	85.77	hypothetical protein
Bin 9	contig_152966	4885	9	36.9	0.0923234	15.4964	1.47226	5.687	contig_152966_4													hypothetical protein
Bin 9	contig_152966	4885	9	36.9	0.0923234	15.4964	1.47226	5.687	contig_152966_5													hypothetical protein
Bin 9	contig_152966	4885	9	36.9	0.0923234	15.4964	1.47226	5.687	contig_152966_6													hypothetical protein
Bin 9	contig_152966	4885	9	36.9	0.0923234	15.4964	1.47226	5.687	contig_152966_7													hypothetical protein
Bin 9	contig_152966	4885	9	36.9	0.0923234	15.4964	1.47226	5.687	contig_152966_8													hypothetical protein
Bin 9	contig_152966	4885	9	36.9	0.0923234	15.4964	1.47226	5.687	contig_152966_9													hypothetical protein
Bin 9	contig_153006	7089	4	36.11	0	18.2909	0.0623501	6.11774	contig_153006_1	861	d__Bacteria	p__Bacteroidetes	c__Bacteroidia	o__Bacteroidiales	f__GCF_1443605aceae	g__GCF_1443605	s__	6.5e-105	66.9	287	100	RNA polymerase sigma factor SigA
Bin 9	contig_153006	7089	4	36.11	0	18.2909	0.0623501	6.11774	contig_153006_2													hypothetical protein
Bin 9	contig_153006	7089	4	36.11	0	18.2909	0.0623501	6.11774	contig_153006_3	1989	d__Bacteria	p__Bacteroidetes	c__Bacteroidia	o__Flavobacteriales	f__Flavobacteriaceae	g__Gelidibacter	s__	5.5e-91	40.1	486	73	Transcriptional regulator HilA
Bin 9	contig_153006	7089	4	36.11	0	18.2909	0.0623501	6.11774	contig_153006_4													hypothetical protein
Bin 9	contig_153079	2506	1	42.42	0	0	7.30208	2.43403	contig_153079_1	696	d__Bacteria	p__Bacteroidetes	c__Bacteroidia	o__Flavobacteriales	f__Weeksellaceae	g__Chryseobacterium_A	s__Chryseobacterium_A palustre	8.5e-39	38.1	218	93.97	Diacylglycerol kinase
Bin 9	contig_153197	3002	2	39.87	0.0499667	18.1895	8.54164	8.92705	contig_153197_1	816	d__Bacteria	p__Bacteroidetes	c__Bacteroidia	o__Cytophagales	f__Cytophagaceae	g__Pontibacter	s__Pontibacter actiniarum	2.1e-76	54.7	254	93.38	Biopolymer transport protein ExbB
Bin 9	contig_153197	3002	2	39.87	0.0499667	18.1895	8.54164	8.92705	contig_153197_2													Tetratricopeptide repeat protein
Bin 9	contig_153238	4998	4	35.08	0	0.437775	6.52701	2.3216	contig_153238_1	651	d__Bacteria	p__Bacteroidetes	c__Bacteroidia	o__Bacteroidiales	f__Marinilabiliaceae	g__Alkaliflexus	s__Alkaliflexus imshenetskii	3e-54	48.4	215	99.08	Putative ribosome biogenesis GTPase RsgA
Bin 9	contig_153238	4998	4	35.08	0	0.437775	6.52701	2.3216	contig_153238_2	2820	d__Bacteria	p__Bacteroidetes	c__Bacteroidia	o__Bacteroidiales	f__Marinilabiliaceae	g__Saccharicrinis	s__Saccharicrinis fermentans	1.4e-135	32	945	99.26	Signal transduction histidine-protein kinase BarA
Bin 9	contig_153238	4998	4	35.08	0	0.437775	6.52701	2.3216	contig_153238_3	714	d__Bacteria	p__Bacteroidetes	c__Bacteroidia	o__Bacteroidiales	f__Marinifilaceae	g__Marinifilum	s__Marinifilum fragile	9e-36	35.7	238	97.48	hypothetical protein
Bin 9	contig_153238	4998	4	35.08	0	0.437775	6.52701	2.3216	contig_153238_4	204	d__Bacteria	p__Bacteroidetes	c__Bacteroidia	o__Flavobacteriales	f__Flavobacteriaceae	g__Zhouia	s__Zhouia amylolytica	2.7e-17	63.8	69	100	DNA polymerase I
Bin 9	contig_153377	2913	2	43.04	0	21.4181	1.76965	7.72926	contig_153377_1	828	d__Bacteria	p__Proteobacteria	c__Gammaproteobacteria	o__Methylococcales	f__Methylococcaceae	g__Methylomicrobium	s__Methylomicrobium agile	1.9e-77	50.9	273	98.55	hypothetical protein
Bin 9	contig_153377	2913	2	43.04	0	21.4181	1.76965	7.72926	contig_153377_2													Glucuronoxylanase XynC
Bin 9	contig_153514	4020	3	38.97	0.0748756	18.4405	0.291542	6.26899	contig_153514_1	522	d__Archaea	p__Euryarchaeota	c__Methanomicrobia	o__Methanosarcinales	f__	g__	s__	1.9e-11	32.1	184	100	hypothetical protein
Bin 9	contig_153514	4020	3	38.97	0.0748756	18.4405	0.291542	6.26899	contig_153514_2	1215	d__Bacteria	p__Bacteroidetes	c__Bacteroidia	o__Bacteroidiales	f__Dysgonomonadaceae	g__Proteiniphilum	s__Proteiniphilum acetatigenes	2.5e-70	39.4	373	92.1	Macrolide export protein MacA
Bin 9	contig_153514	4020	3	38.97	0.0748756	18.4405	0.291542	6.26899	contig_153514_3	1122	d__Bacteria	p__Bacteroidetes	c__Bacteroidia	o__Bacteroidiales	f__Dysgonomonadaceae	g__Proteiniphilum	s__Proteiniphilum acetatigenes	2.7e-95	47.3	393	96.26	macrolide transporter subunit MacA
Bin 9	contig_153890	5239	6	39.45	0	0.143921	7.21664	2.45352	contig_153890_1	1341	d__Bacteria	p__Bacteroidetes	c__Bacteroidia	o__AKYH767	f__PHOS-HE51	g__OLB10	s__	1.4e-90	40.5	430	94.41	Inner membrane protein CreD
Bin 9	contig_153890	5239	6	39.45	0	0.143921	7.21664	2.45352	contig_153890_2	294	d__Bacteria	p__Bacteroidetes	c__Bacteroidia	o__Bacteroidiales	f__Dysgonomonadaceae	g__Dysgonomonas	s__Dysgonomonas gadei	1.1e-27	65.6	96	97.96	Winged helix DNA-binding domain protein
Bin 9	contig_153890	5239	6	39.45	0	0.143921	7.21664	2.45352	contig_153890_3	633	d__Bacteria	p__Bacteroidetes	c__Bacteroidia	o__Cytophagales	f__Cyclobacteriaceae	g__Roseivirga	s__	3.5e-47	44.4	207	98.1	hypothetical protein
Bin 9	contig_153890	5239	6	39.45	0	0.143921	7.21664	2.45352	contig_153890_4	666	d__Bacteria	p__Bacteroidetes	c__Bacteroidia	o__Bacteroidiales	f__Dysgonomonadaceae	g__Dysgonomonas	s__Dysgonomonas mossii	3.4e-45	44.5	218	97.75	NAD(P)H-binding protein
Bin 9	contig_153890	5239	6	39.45	0	0.143921	7.21664	2.45352	contig_153890_5	828	d__Bacteria	p__Bacteroidetes	c__Bacteroidia	o__Flavobacteriales	f__Flavobacteriaceae	g__Eudoraea	s__Eudoraea adriatica	4.5e-55	40.9	279	96.74	hypothetical protein
Bin 9	contig_153890	5239	6	39.45	0	0.143921	7.21664	2.45352	contig_153890_6	723	d__Bacteria	p__Bacteroidetes	c__Bacteroidia	o__Bacteroidiales	f__Marinilabiliaceae	g__Anaerophaga	s__Anaerophaga thermohalophila	6.7e-79	55.8	242	100	Superoxide dismutase [Mn]
Bin 9	contig_154718	7742	13	32.43	0	19.5035	9.75032	9.75127	contig_154718_1	195	d__Bacteria	p__Bacteroidetes	c__Bacteroidia	o__Bacteroidiales	f__Prolixibacteraceae	g__Sunxiuqinia	s__Sunxiuqinia dokdonensis	1.8e-15	60	65	100	Cold shock-like protein
Bin 9	contig_154718	7742	13	32.43	0	19.5035	9.75032	9.75127	contig_154718_10													hypothetical protein
Bin 9	contig_154718	7742	13	32.43	0	19.5035	9.75032	9.75127	contig_154718_11													hypothetical protein
Bin 9	contig_154718	7742	13	32.43	0	19.5035	9.75032	9.75127	contig_154718_12													hypothetical protein
Bin 9	contig_154718	7742	13	32.43	0	19.5035	9.75032	9.75127	contig_154718_13													hypothetical protein
Bin 9	contig_154718	7742	13	32.43	0	19.5035	9.75032	9.75127	contig_154718_2													hypothetical protein
Bin 9	contig_154718	7742	13	32.43	0	19.5035	9.75032	9.75127	contig_154718_3	717	d__Bacteria	p__Bacteroidetes	c__Bacteroidia	o__Cytophagales	f__Cytophagaceae	g__Cytophaga	s__Cytophaga hutchinsonii	7.1e-97	72.2	234	97.91	Diphthamide synthase
Bin 9	contig_154718	7742	13	32.43	0	19.5035	9.75032	9.75127	contig_154718_4	273	d__Bacteria	p__Bacteroidetes	c__Bacteroidia	o__Sphingobacteriales	f__Sphingobacteriaceae	g__Pseudopedobacter	s__Pseudopedobacter glucosidilyticus	8.6e-11	42.5	87	94.51	hypothetical protein
Bin 9	contig_154718	7742	13	32.43	0	19.5035	9.75032	9.75127	contig_154718_5	498	d__Bacteria	p__Firmicutes	c__Bacilli	o__Bacillales	f__Bacillaceae	g__Bacillus_Q	s__Bacillus_Q humi	3.6e-47	53.7	164	98.8	hypothetical protein
Bin 9	contig_154718	7742	13	32.43	0	19.5035	9.75032	9.75127	contig_154718_6													Outer membrane protein beta-barrel domain protein
Bin 9	contig_154718	7742	13	32.43	0	19.5035	9.75032	9.75127	contig_154718_7	531	d__Bacteria	p__Bacteroidetes	c__Bacteroidia	o__Bacteroidiales	f__Prolixibacteraceae	g__Sunxiuqinia	s__Sunxiuqinia dokdonensis	2.4e-33	44.5	182	99.44	hypothetical protein
Bin 9	contig_154718	7742	13	32.43	0	19.5035	9.75032	9.75127	contig_154718_8	1104	d__Bacteria	p__Bacteroidetes	c__Bacteroidia	o__Bacteroidiales	f__Paludibacteraceae	g__Paludibacter	s__Paludibacter propionicigenes	1.4e-120	60.7	354	96.2	Ycf48-like protein
Bin 9	contig_154718	7742	13	32.43	0	19.5035	9.75032	9.75127	contig_154718_9													hypothetical protein
Bin 9	contig_154990	3431	5	39.86	0	0.347129	6.73739	2.36151	contig_154990_1													hypothetical protein
Bin 9	contig_154990	3431	5	39.86	0	0.347129	6.73739	2.36151	contig_154990_2	408	d__Bacteria	p__Bacteroidetes	c__Bacteroidia	o__Bacteroidiales	f__Marinilabiliaceae	g__Marinilabilia	s__Marinilabilia salmonicolor	4.8e-58	88.4	129	94.85	UvrABC system protein A
Bin 9	contig_154990	3431	5	39.86	0	0.347129	6.73739	2.36151	contig_154990_3	585	d__Bacteria	p__Bacteroidetes	c__Bacteroidia	o__Bacteroidiales	f__Prolixibacteraceae	g__Prolixibacter	s__Prolixibacter bellariivorans	9.9e-65	58.5	193	98.97	RNA polymerase sigma factor CarQ
Bin 9	contig_154990	3431	5	39.86	0	0.347129	6.73739	2.36151	contig_154990_4													hypothetical protein
Bin 9	contig_154990	3431	5	39.86	0	0.347129	6.73739	2.36151	contig_154990_5													hypothetical protein
Bin 9	contig_156006	5099	8	37.05	0	0.322612	6.08531	2.13597	contig_156006_1	546	d__Bacteria	p__Bacteroidetes	c__Bacteroidia	o__Bacteroidiales	f__Prolixibacteraceae	g__Prolixibacter	s__Prolixibacter bellariivorans	5.6e-70	68.7	182	100	tRNA N6-adenosine threonylcarbamoyltransferase
Bin 9	contig_156006	5099	8	37.05	0	0.322612	6.08531	2.13597	contig_156006_2	378	d__Bacteria	p__Desulfovibrionaeota	c__Desulfomonilia	o__Desulfomonilales	f__Desulfomonilaceae	g__Desulfomonile	s__Desulfomonile tiedjei	2.2e-17	40.9	110	87.3	2-dehydropantoate 2-reductase
Bin 9	contig_156006	5099	8	37.05	0	0.322612	6.08531	2.13597	contig_156006_3	573	d__Bacteria	p__Desulfovibrionaeota	c__Desulfovibrionia	o__Desulfobacterales	f__Desulfobacteraceae	g__Desulfospira	s__Desulfospira joergensenii	1.5e-44	46.8	205	97.38	2-dehydropantoate 2-reductase
Bin 9	contig_156006	5099	8	37.05	0	0.322612	6.08531	2.13597	contig_156006_4	372	d__Bacteria	p__Epsilonmicrobia	c__Campylobacteria	o__Nautiliales	f__Nautiliaceae	g__Nautilia	s__Nautilia profundicola	3.4e-18	45	111	88.71	hypothetical protein
Bin 9	contig_156006	5099	8	37.05	0	0.322612	6.08531	2.13597	contig_156006_5	918	d__Bacteria	p__Firmicutes	c__Bacilli	o__Bacillales	f__Bacillaceae	g__Bacillus_P	s__	1.8e-60	42.1	273	88.89	Calcineurin-like phosphoesterase
Bin 9	contig_156006	5099	8	37.05	0	0.322612	6.08531	2.13597	contig_156006_6	561	d__Bacteria	p__Bacteroidetes	c__Bacteroidia	o__Bacteroidiales	f__Prolixibacteraceae	g__Draconibacterium	s__Draconibacterium sediminis	2.5e-33	43.1	181	96.26	Serpin (serine protease inhibitor)
Bin 9	contig_156006	5099	8	37.05	0	0.322612	6.08531	2.13597	contig_156006_7	711	d__Bacteria	p__Bacteroidetes	c__Bacteroidia	o__Saprospirales	f__Saprospiraceae	g__Haliscomenobacter_A	s__Haliscomenobacter_A hydrossis	3.9e-39	44.1	213	89.03	Serpin (serine protease inhibitor)
Bin 9	contig_156006	5099	8	37.05	0	0.322612	6.08531	2.13597	contig_156006_8	561	d__Bacteria	p__Bacteroidetes	c__Bacteroidia	o__Bacteroidiales	f__Marinilabiliaceae	g__Saccharicrinis	s__Saccharicrinis fermentans	1.8e-18	30.5	190	97.86	Chaperone protein DnaJ
Bin 9	contig_156028	10317	9	39.96	0.0393525	21.011	7.6939	9.5814	contig_156028_1	399	d__Bacteria	p__Bacteroidetes	c__Bacteroidia	o__Flavobacteriales	f__Flavobacteriaceae	g__Flavobacterium	s__Flavobacterium branchiophilum	3.6e-34	60.7	112	84.21	Peptidyl-tRNA hydrolase
Bin 9	contig_156028	10317	9	39.96	0.0393525	21.011	7.6939	9.5814	contig_156028_2	726	d__Bacteria	p__Bacteroidetes	c__Bacteroidia	o__Bacteroidiales	f__pLW-52	g__BA008	s__	3.6e-56	49.4	237	97.93	Acyltransferase
Bin 9	contig_156028	10317	9	39.96	0.0393525	21.011	7.6939	9.5814	contig_156028_3													hypothetical protein
Bin 9	contig_156028	10317	9	39.96	0.0393525	21.011	7.6939	9.5814	contig_156028_4	801	d__Bacteria	p__Bacteroidetes	c__Bacteroidia	o__Bacteroidiales	f__Prolixibacteraceae	g__Draconibacterium	s__Draconibacterium orientale	3.8e-67	50.8	260	97.38	Putative oxidoreductase SadH
Bin 9	contig_156028	10317	9	39.96	0.0393525	21.011	7.6939	9.5814	contig_156028_5	1077	d__Bacteria	p__Bacteroidetes	c__Bacteroidia	o__Cytophagales	f__Cytophagaceae	g__Adhaeribacter	s__Adhaeribacter aquaticus	7.6e-111	52.7	351	97.77	Glyoxalase/Bleomycin resistance protein/Dioxygenase superfamily protein
Bin 9	contig_156028	10317	9	39.96	0.0393525	21.011	7.6939	9.5814	contig_156028_6	1173	d__Bacteria	p__Bacteroidetes	c__Bacteroidia	o__Bacteroidiales	f__Prolixibacteraceae	g__Sunxiuqinia	s__Sunxiuqinia dokdonensis	1.6e-114	52.9	393	99.49	Membrane dipeptidase (Peptidase family M19)
Bin 9	contig_156028	10317	9	39.96	0.0393525	21.011	7.6939	9.5814	contig_156028_7	1131	d__Bacteria	p__Bacteroidetes	c__Bacteroidia	o__Cytophagales	f__Cyclobacteriaceae	g__Nafulsella	s__Nafulsella turpanensis	1.2e-69	40.7	356	90.45	Apolipoprotein N-acyltransferase
Bin 9	contig_156028	10317	9	39.96	0.0393525	21.011	7.6939	9.5814	contig_156028_8	1083	d__Bacteria	p__Bacteroidetes	c__Bacteroidia	o__Bacteroidiales	f__Prolixibacteraceae	g__Draconibacterium	s__Draconibacterium sediminis	4.5e-47	30.9	363	100	hypothetical protein
Bin 9	contig_156028	10317	9	39.96	0.0393525	21.011	7.6939	9.5814	contig_156028_9	1815	d__Bacteria	p__Bacteroidetes	c__Bacteroidia	o__Bacteroidiales	f__Prolixibacteraceae	g__Prolixibacter	s__Prolixibacter bellariivorans	1.2e-177	51.5	615	99.83	Thiol:disulfide interchange protein DsbD
Bin 9	contig_156367	8337	7	40.78	0.0362241	19.8501	6.89289	8.92639	contig_156367_1													hypothetical protein
Bin 9	contig_156367	8337	7	40.78	0.0362241	19.8501	6.89289	8.92639	contig_156367_2	1371	d__Bacteria	p__Bacteroidetes	c__Bacteroidia	o__Cytophagales	f__Spirosomaceae	g__Runella	s__Runella slithyformis	2.9e-147	57.5	454	99.34	Glucosyl-3-phosphoglycerate synthase
Bin 9	contig_156367	8337	7	40.78	0.0362241	19.8501	6.89289	8.92639	contig_156367_3	1836	d__Bacteria	p__Bacteroidetes	c__Bacteroidia	o__Bacteroidiales	f__Prolixibacteraceae	g__Prolixibacter	s__Prolixibacter bellariivorans	4.1e-250	71.1	608	99.02	DNA mismatch repair protein MutS
Bin 9	contig_156367	8337	7	40.78	0.0362241	19.8501	6.89289	8.92639	contig_156367_4	573	d__Bacteria	p__Bacteroidetes	c__Bacteroidia	o__Bacteroidiales	f__Prolixibacteraceae	g__Prolixibacter	s__Prolixibacter bellariivorans	2.5e-84	82.1	184	96.34	DNA mismatch repair protein MutS
Bin 9	contig_156367	8337	7	40.78	0.0362241	19.8501	6.89289	8.92639	contig_156367_5	1335	d__Bacteria	p__Bacteroidetes	c__Bacteroidia	o__Bacteroidiales	f__pLW-52	g__BA008	s__	4.3e-148	59	441	98.88	Lysine 6-dehydrogenase
Bin 9	contig_156367	8337	7	40.78	0.0362241	19.8501	6.89289	8.92639	contig_156367_6	756	d__Bacteria	p__Bacteroidetes	c__Bacteroidia	o__Bacteroidiales	f__Prevotellaceae	g__Prevotella	s__Prevotella maculosa	2e-70	58.9	236	92.46	Glutamine--fructose-6-phosphate aminotransferase [isomerizing]
Bin 9	contig_156367	8337	7	40.78	0.0362241	19.8501	6.89289	8.92639	contig_156367_7	339	d__Bacteria	p__Bacteroidetes	c__Bacteroidia	o__Bacteroidiales	f__Prevotellaceae	g__Prevotella	s__Prevotella oulorum	4.2e-23	61.5	91	80.53	Glucokinase
Bin 9	contig_156774	3247	4	36.55	0	0.324299	6.9498	2.4247	contig_156774_1	288	d__Bacteria	p__Desulfovibrionaeota	c__Desulfovibrionia	o__Desulfobacterales	f__Desulfatibacillaceae	g__Magnetomorum	s__	1.9e-13	49.3	73	76.04	hypothetical protein
Bin 9	contig_156774	3247	4	36.55	0	0.324299	6.9498	2.4247	contig_156774_2	720	d__Bacteria	p__Desulfovibrionaeota	c__Desulfovibrionia	o__Thermodesulfobacteriales	f__Thermodesulfatatoraceae	g__Thermodesulfatator	s__Thermodesulfatator indicus	3.7e-37	35.5	259	94.17	hypothetical protein
Bin 9	contig_156774	3247	4	36.55	0	0.324299	6.9498	2.4247	contig_156774_3	525	d__Bacteria	p__Bacteroidetes	c__Bacteroidia	o__Saprospirales	f__Chitinophagaceae	g__Niabella	s__Niabella aurantiaca	7.3e-59	63.4	172	98.29	putative methyltransferase YcgJ
Bin 9	contig_156774	3247	4	36.55	0	0.324299	6.9498	2.4247	contig_156774_4	204	d__Bacteria	p__Bacteroidetes	c__Bacteroidia	o__Sphingobacteriales	f__Sphingobacteriaceae	g__Mucilaginibacter	s__Mucilaginibacter paludis	3.1e-13	72	50	73.53	hypothetical protein
Bin 9	contig_156876	12776	8	36.26	0	15.128	0.0236381	5.05054	contig_156876_1	2580	d__Bacteria	p__Proteobacteria	c__Alphaproteobacteria	o__Rhodobacterales	f__Rhodobacteraceae	g__Gemmobacter	s__	9.2e-256	54.4	866	100	putative type I restriction enzymeP M protein
Bin 9	contig_156876	12776	8	36.26	0	15.128	0.0236381	5.05054	contig_156876_2	2535	d__Bacteria	p__Proteobacteria	c__Gammaproteobacteria	o__Betaproteobacteriales	f__Gallionellaceae	g__Sideroxydans_A	s__Sideroxydans_A lithotrophicus	0	64	850	99.88	Type-1 restriction enzyme R protein
Bin 9	contig_156876	12776	8	36.26	0	15.128	0.0236381	5.05054	contig_156876_3	198	d__Bacteria	p__Firmicutes	c__Clostridia	o__Clostridiales	f__Clostridiaceae	g__Clostridium	s__Clostridium saccharobutylicum	2.1e-06	54.8	42	63.64	flagellar assembly protein H
Bin 9	contig_156876	12776	8	36.26	0	15.128	0.0236381	5.05054	contig_156876_4	3297	d__Bacteria	p__Bacteroidetes	c__Bacteroidia	o__Flavobacteriales	f__Brumimicrobiaceae	g__Crocinitomix	s__Crocinitomix catalasitica	7.5e-186	34.2	1106	99.27	Stage II sporulation protein E (SpoIIE)
Bin 9	contig_156876	12776	8	36.26	0	15.128	0.0236381	5.05054	contig_156876_5													hypothetical protein
Bin 9	contig_156876	12776	8	36.26	0	15.128	0.0236381	5.05054	contig_156876_6	609	d__Bacteria	p__Bacteroidetes	c__Bacteroidia	o__Bacteroidiales	f__Bacteroidaceae	g__Bacteroides	s__	1.6e-70	69.9	206	100	hypothetical protein
Bin 9	contig_156876	12776	8	36.26	0	15.128	0.0236381	5.05054	contig_156876_7	558	d__Bacteria	p__Bacteroidetes	c__Bacteroidia	o__Bacteroidiales	f__Prevotellaceae	g__Prevotella	s__	5.4e-60	63.6	187	100	LemA family protein
Bin 9	contig_156876	12776	8	36.26	0	15.128	0.0236381	5.05054	contig_156876_8	720	d__Bacteria	p__Bacteroidetes	c__Bacteroidia	o__Bacteroidiales	f__pLW-52	g__BA008	s__	3.6e-93	69.6	240	100	Putative neutral zinc metallopeptidase
Bin 9	contig_157294	6491	6	41.07	0	19.5948	7.09613	8.89699	contig_157294_1	777	d__Bacteria	p__Bacteroidetes	c__Bacteroidia	o__Saprospirales	f__Saprospiraceae	g__Lewinella	s__Lewinella persica	1.3e-80	57	258	98.07	Mannitol 2-dehydrogenase
Bin 9	contig_157294	6491	6	41.07	0	19.5948	7.09613	8.89699	contig_157294_2	654	d__Bacteria	p__Bacteroidetes	c__Bacteroidia	o__Bacteroidiales	f__Prolixibacteraceae	g__Draconibacterium	s__Draconibacterium sediminis	6.5e-41	46.5	172	78.9	Putative DNA-binding domain protein
Bin 9	contig_157294	6491	6	41.07	0	19.5948	7.09613	8.89699	contig_157294_3	696	d__Bacteria	p__Bacteroidetes	c__Bacteroidia	o__Bacteroidiales	f__Prolixibacteraceae	g__Prolixibacter	s__Prolixibacter bellariivorans	1.1e-78	60.5	233	99.14	hypothetical protein
Bin 9	contig_157294	6491	6	41.07	0	19.5948	7.09613	8.89699	contig_157294_4	792	d__Bacteria	p__Proteobacteria	c__Gammaproteobacteria	o__Enterobacteriales	f__Vibrionaceae	g__Vibrio	s__Vibrio crassostreae	6.2e-62	50.2	245	91.67	cyclic 3',5'-adenosine monophosphate phosphodiesterase
Bin 9	contig_157294	6491	6	41.07	0	19.5948	7.09613	8.89699	contig_157294_5	939	d__Bacteria	p__Bacteroidetes	c__Bacteroidia	o__Saprospirales	f__Chitinophagaceae	g__Flavihumibacter	s__Flavihumibacter solisilvae	2.2e-122	68.4	313	100	Xylose isomerase-like TIM barrel
Bin 9	contig_157294	6491	6	41.07	0	19.5948	7.09613	8.89699	contig_157294_6													hypothetical protein
Bin 9	contig_157418	4227	4	42.9	0	17.5874	0.142181	5.90987	contig_157418_1	945	d__Bacteria	p__Firmicutes	c__Peptococci	o__Desulfotomaculales	f__Desulfotomaculaceae_A	g__Desulfotomaculum_B	s__Desulfotomaculum_B gibsoniae	5.3e-108	60.8	311	98.73	F420-non-reducing hydrogenase iron-sulfur subunit G
Bin 9	contig_157418	4227	4	42.9	0	17.5874	0.142181	5.90987	contig_157418_2	330	d__Bacteria	p__Acidobacteria	c__Thermoanaerobaculia	o__Thermoanaerobaculales	f__Thermoanaerobaculaceae	g__Thermoanaerobaculum	s__Thermoanaerobaculum aquaticum	1.4e-36	78.6	84	76.36	F420-non-reducing hydrogenase vhc iron-sulfur subunit D
Bin 9	contig_157418	4227	4	42.9	0	17.5874	0.142181	5.90987	contig_157418_3	1743	d__	p__	c__	o__	f__	g__	s__	3.3e-116	40	570	97.76	Heterodisulfide reductase subunit A-like protein
Bin 9	contig_157418	4227	4	42.9	0	17.5874	0.142181	5.90987	contig_157418_4	429	d__Bacteria	p__Desulfovibrionaeota	c__Desulfovibrionia	o__Desulfarculales	f__Desulfarculaceae	g__Desulfocarbo	s__Desulfocarbo indianensis	2.1e-27	42.9	147	99.3	hypothetical protein
Bin 9	contig_1579	11541	6	40.35	0	19.3944	7.51885	8.97109	contig_1579_1	1890	d__Bacteria	p__Bacteroidetes	c__Bacteroidia	o__Bacteroidiales	f__Prolixibacteraceae	g__Prolixibacter	s__Prolixibacter bellariivorans	1.5e-271	67.9	682	99.84	Beta-glucosidase BoGH3B
Bin 9	contig_1579	11541	6	40.35	0	19.3944	7.51885	8.97109	contig_1579_2	3243	d__Bacteria	p__Bacteroidetes	c__Bacteroidia	o__Flavobacteriales	f__Flavobacteriaceae	g__Muricauda	s__	1.5e-106	33.9	921	80.39	hypothetical protein
Bin 9	contig_1579	11541	6	40.35	0	19.3944	7.51885	8.97109	contig_1579_3	2160	d__Bacteria	p__Bacteroidetes	c__Bacteroidia	o__Cytophagales	f__Cyclobacteriaceae	g__Fulvivirga	s__Fulvivirga imtechensis	3.8e-77	36.7	564	70.28	hypothetical protein
Bin 9	contig_1579	11541	6	40.35	0	19.3944	7.51885	8.97109	contig_1579_4	915	d__Bacteria	p__Bacteroidetes	c__Bacteroidia	o__Bacteroidiales	f__Marinilabiliaceae	g__Saccharicrinis	s__Saccharicrinis fermentans	3.5e-64	41	307	99.34	hypothetical protein
Bin 9	contig_1579	11541	6	40.35	0	19.3944	7.51885	8.97109	contig_1579_5	2142	d__Bacteria	p__Bacteroidetes	c__Bacteroidia	o__Bacteroidiales	f__Marinilabiliaceae	g__Saccharicrinis	s__Saccharicrinis fermentans	3.9e-151	39.2	716	99.58	Outer membrane porin F
Bin 9	contig_1579	11541	6	40.35	0	19.3944	7.51885	8.97109	contig_1579_6	588	d__Bacteria	p__Bacteroidetes	c__Bacteroidia	o__Cytophagales	f__Flammeovirgaceae	g__Flexithrix	s__Flexithrix dorotheae	5.5e-15	40	110	56.12	F5/8 type C domain protein
Bin 9	contig_158335	3191	1	39.92	0.141022	16.1999	0.517706	5.61955	contig_158335_1	960	d__Bacteria	p__Bacteroidetes	c__Bacteroidia	o__Flavobacteriales	f__Flavobacteriaceae	g__Polaribacter	s__	3.5e-51	37.2	298	86.25	vitamin B12/cobalamin outer membrane transporter
Bin 9	contig_158435	7557	7	40.65	0.0198491	19.9132	6.93079	8.95461	contig_158435_1	768	d__Bacteria	p__Bacteroidetes	c__Bacteroidia	o__Saprospirales	f__Saprospiraceae	g__Aureispira	s__	6.5e-48	42.9	219	85.55	hypothetical protein
Bin 9	contig_158435	7557	7	40.65	0.0198491	19.9132	6.93079	8.95461	contig_158435_2													hypothetical protein
Bin 9	contig_158435	7557	7	40.65	0.0198491	19.9132	6.93079	8.95461	contig_158435_3	243	d__Bacteria	p__Bacteroidetes	c__Bacteroidia	o__Cytophagales	f__Flammeovirgaceae	g__Flexithrix	s__Flexithrix dorotheae	7.4e-14	52.8	72	88.89	Cellobiose 2-epimerase
Bin 9	contig_158435	7557	7	40.65	0.0198491	19.9132	6.93079	8.95461	contig_158435_4	993	d__Bacteria	p__Bacteroidetes	c__Bacteroidia	o__Cytophagales	f__Spirosomaceae	g__Emticicia	s__Emticicia oligotrophica	6.5e-141	70.1	328	99.09	Cellobiose 2-epimerase
Bin 9	contig_158435	7557	7	40.65	0.0198491	19.9132	6.93079	8.95461	contig_158435_5	1611	d__Bacteria	p__Bacteroidetes	c__Bacteroidia	o__Saprospirales	f__Chitinophagaceae	g__Flavihumibacter	s__Flavihumibacter solisilvae	3.7e-93	35.6	531	98.51	Sodium/glucose cotransporter
Bin 9	contig_158435	7557	7	40.65	0.0198491	19.9132	6.93079	8.95461	contig_158435_6	1002	d__Bacteria	p__Hydrogenedentes	c__OLB16ia	o__OLB16ales	f__OLB16aceae	g__OLB16	s__	8.1e-99	50	366	98.2	hypothetical protein
Bin 9	contig_158435	7557	7	40.65	0.0198491	19.9132	6.93079	8.95461	contig_158435_7	1899	d__Bacteria	p__Acidobacteria	c__Acidobacteriia	o__Acidobacteriales	f__Acidobacteriaceae	g__Terracidiphilus	s__Terracidiphilus gabretensis	1.1e-162	47.5	628	99.05	Bifunctional protein HldE
Bin 9	contig_15845	2889	3	40.01	0	19.2008	6.30287	8.50121	contig_15845_1	498	d__Bacteria	p__Bacteroidetes	c__Bacteroidia	o__Sphingobacteriales	f__Sphingobacteriaceae	g__Pseudopedobacter	s__Pseudopedobacter glucosidilyticus	1.5e-53	57.2	166	100	7-carboxy-7-deazaguanine synthase
Bin 9	contig_15845	2889	3	40.01	0	19.2008	6.30287	8.50121	contig_15845_2	1941	d__Bacteria	p__Bacteroidetes	c__Bacteroidia	o__AKYH767	f__PHOS-HE51	g__OLB10	s__	1.3e-148	44.7	638	97.68	Outer membrane porin F
Bin 9	contig_15845	2889	3	40.01	0	19.2008	6.30287	8.50121	contig_15845_3													hypothetical protein
Bin 9	contig_158835	2677	3	35.82	0	15.1292	0	5.04308	contig_158835_1	1485	d__Bacteria	p__Bacteroidetes	c__Bacteroidia	o__Bacteroidiales	f__Prolixibacteraceae	g__Draconibacterium	s__Draconibacterium orientale	4.2e-136	48.4	494	99.19	hypothetical protein
Bin 9	contig_158835	2677	3	35.82	0	15.1292	0	5.04308	contig_158835_2	183	d__Bacteria	p__Cyanobacteria	c__Oxyphotobacteria	o__Nostocales	f__Nostocaceae	g__Anabaena	s__Anabaena cylindrica	7e-17	67.2	61	100	HicA toxin of bacterial toxin-antitoxin,
Bin 9	contig_158835	2677	3	35.82	0	15.1292	0	5.04308	contig_158835_3	402	d__Bacteria	p__Bacteroidetes	c__Bacteroidia	o__Bacteroidiales	f__Rikenellaceae	g__Rikenella	s__Rikenella microfusus	4e-25	39.6	134	100	HicB_like antitoxin of bacterial toxin-antitoxin system
Bin 9	contig_159478	4965	3	41.85	0	23.7414	7.23343	10.3249	contig_159478_2													hypothetical protein
Bin 9	contig_159478	4965	3	41.85	0	23.7414	7.23343	10.3249	contig_159478_3	1527	d__Bacteria	p__Verrucomicrobia	c__Opitutae	o__Opitutales	f__Opitutaceae	g__Opitutus	s__Opitutus terrae	4.5e-141	51.8	485	95.09	Mannan endo-1,4-beta-mannosidase
Bin 9	contig_159478	4965	3	41.85	0	23.7414	7.23343	10.3249	contig_159478_4	1773	d__Bacteria	p__Bacteroidetes	c__Bacteroidia	o__Flavobacteriales	f__Cryomorphaceae	g__Owenweeksia	s__Owenweeksia hongkongensis	2.4e-199	59.4	591	99.83	Putative multidrug export ATP-binding/permease protein
Bin 9	contig_159646	3544	4	39.19	0	20.2607	0.509876	6.92353	contig_159646_1	492	d__Bacteria	p__Bacteroidetes	c__Bacteroidia	o__Bacteroidiales	f__Prolixibacteraceae	g__Prolixibacter	s__Prolixibacter bellariivorans	7.1e-48	59.6	156	95.12	Septum formation protein Maf
Bin 9	contig_159646	3544	4	39.19	0	20.2607	0.509876	6.92353	contig_159646_2	699	d__Bacteria	p__Desulfovibrionaeota	c__Syntrophorhabdia	o__Syntrophorhabdales	f__Syntrophorhabdaceae	g__Syntrophorhabdus	s__Syntrophorhabdus aromaticivorans	2.3e-76	57	237	100	hypothetical protein
Bin 9	contig_159646	3544	4	39.19	0	20.2607	0.509876	6.92353	contig_159646_3													hypothetical protein
Bin 9	contig_159646	3544	4	39.19	0	20.2607	0.509876	6.92353	contig_159646_4	546	d__Bacteria	p__Spirochaetes	c__Spirochaetia	o__Spirochaetales	f__Spirochaetaceae	g__Spirochaeta_F	s__Spirochaeta_F cellobiosiphila	3e-47	54.5	178	97.8	tRNA-2-methylthio-N(6)-dimethylallyladenosine synthase
Bin 9	contig_15966	19251	11	40.74	0	21.4688	7.59394	9.68757	contig_15966_1	1311	d__Bacteria	p__Bacteroidetes	c__Bacteroidia	o__Bacteroidiales	f__pLW-52	g__BA008	s__	1.2e-25	33.9	242	53.09	hypothetical protein
Bin 9	contig_15966	19251	11	40.74	0	21.4688	7.59394	9.68757	contig_15966_10	624	d__Bacteria	p__Bacteroidetes	c__Bacteroidia	o__Saprospirales	f__Saprospiraceae	g__Haliscomenobacter_A	s__Haliscomenobacter_A hydrossis	2.8e-33	41.3	196	94.23	hypothetical protein
Bin 9	contig_15966	19251	11	40.74	0	21.4688	7.59394	9.68757	contig_15966_11	3486	d__Bacteria	p__Bacteroidetes	c__Bacteroidia	o__Saprospirales	f__Saprospiraceae	g__Haliscomenobacter_A	s__Haliscomenobacter_A hydrossis	0	55.2	1110	94.84	Repeat domain in Vibrio, Colwellia, Bradyrhizobium and Shewanella
Bin 9	contig_15966	19251	11	40.74	0	21.4688	7.59394	9.68757	contig_15966_2	567	d__Bacteria	p__Desulfovibrionaeota	c__Desulfovibrionia	o__Desulfobulbales	f__Desulfobulbaceae	g__Desulfocapsa	s__Desulfocapsa sulfexigens	1.5e-73	71.2	184	97.35	hypothetical protein
Bin 9	contig_15966	19251	11	40.74	0	21.4688	7.59394	9.68757	contig_15966_3	756	d__Bacteria	p__Bacteroidetes	c__Bacteroidia	o__Flavobacteriales	f__Flavobacteriaceae	g__Gillisia	s__	2.5e-92	62	266	99.6	hypothetical protein
Bin 9	contig_15966	19251	11	40.74	0	21.4688	7.59394	9.68757	contig_15966_4	1485	d__Bacteria	p__Bacteroidetes	c__Bacteroidia	o__Bacteroidiales	f__Prolixibacteraceae	g__Prolixibacter	s__Prolixibacter bellariivorans	8.3e-217	72.8	497	99.6	putative oxidoreductase
Bin 9	contig_15966	19251	11	40.74	0	21.4688	7.59394	9.68757	contig_15966_5													hypothetical protein
Bin 9	contig_15966	19251	11	40.74	0	21.4688	7.59394	9.68757	contig_15966_6													hypothetical protein
Bin 9	contig_15966	19251	11	40.74	0	21.4688	7.59394	9.68757	contig_15966_7	2871	d__Bacteria	p__Bacteroidetes	c__Bacteroidia	o__Cytophagales	f__Cyclobacteriaceae	g__Algoriphagus	s__Algoriphagus machipongonensis	4e-244	47.7	908	93.83	TonB-dependent receptor SusC
Bin 9	contig_15966	19251	11	40.74	0	21.4688	7.59394	9.68757	contig_15966_8	1707	d__Bacteria	p__Bacteroidetes	c__Bacteroidia	o__Saprospirales	f__Saprospiraceae	g__Haliscomenobacter_A	s__Haliscomenobacter_A hydrossis	1.4e-127	46.4	563	98.59	Starch-binding protein SusD
Bin 9	contig_15966	19251	11	40.74	0	21.4688	7.59394	9.68757	contig_15966_9	3330	d__Bacteria	p__Bacteroidetes	c__Bacteroidia	o__Saprospirales	f__Saprospiraceae	g__Haliscomenobacter_A	s__Haliscomenobacter_A hydrossis	0	57.3	1084	97.48	Repeat domain in Vibrio, Colwellia, Bradyrhizobium and Shewanella
Bin 9	contig_160112	7028	9	38.82	0	19.0102	0.255265	6.42184	contig_160112_1	591	d__Bacteria	p__Bacteroidetes	c__Bacteroidia	o__Saprospirales	f__Saprospiraceae	g__Phaeodactylibacter	s__Phaeodactylibacter xiamenensis	1.8e-66	61.4	197	100	Fumarate reductase flavoprotein subunit
Bin 9	contig_160112	7028	9	38.82	0	19.0102	0.255265	6.42184	contig_160112_2	744	d__Bacteria	p__Bacteroidetes	c__Bacteroidia	o__Bacteroidiales	f__pLW-52	g__BA008	s__	2.9e-101	70.4	247	99.6	Fumarate reductase iron-sulfur subunit
Bin 9	contig_160112	7028	9	38.82	0	19.0102	0.255265	6.42184	contig_160112_3	1419	d__Bacteria	p__Bacteroidetes	c__Bacteroidia	o__Bacteroidiales	f__pLW-52	g__BA008	s__	4e-176	64.9	462	97.46	Xaa-Pro aminopeptidase
Bin 9	contig_160112	7028	9	38.82	0	19.0102	0.255265	6.42184	contig_160112_4	729	d__Bacteria	p__Bacteroidetes	c__Bacteroidia	o__Bacteroidiales	f__GCF_1443605aceae	g__GCF_1443605	s__	8.3e-53	46.1	228	93.83	hypothetical protein
Bin 9	contig_160112	7028	9	38.82	0	19.0102	0.255265	6.42184	contig_160112_5	303	d__Bacteria	p__Bacteroidetes	c__Bacteroidia	o__Bacteroidiales	f__Prolixibacteraceae	g__Draconibacterium	s__Draconibacterium sediminis	1.5e-16	55.2	67	66.34	CAAX protease self-immunity
Bin 9	contig_160112	7028	9	38.82	0	19.0102	0.255265	6.42184	contig_160112_6													hypothetical protein
Bin 9	contig_160112	7028	9	38.82	0	19.0102	0.255265	6.42184	contig_160112_7													hypothetical protein
Bin 9	contig_160112	7028	9	38.82	0	19.0102	0.255265	6.42184	contig_160112_8	990	d__Bacteria	p__Bacteroidetes	c__Bacteroidia	o__Bacteroidiales	f__Rikenellaceae	g__Alistipes	s__Alistipes metagenome	4.6e-123	64.2	327	99.09	putative tRNA-dihydrouridine synthase
Bin 9	contig_160112	7028	9	38.82	0	19.0102	0.255265	6.42184	contig_160112_9	1206	d__Bacteria	p__Bacteroidetes	c__Bacteroidia	o__Bacteroidiales	f__ZOR0009aceae	g__ZOR0009	s__	2.3e-161	71	396	98.51	L-aspartate oxidase
Bin 9	contig_16024	5405	6	35.19	0	0.0747456	5.66161	1.91212	contig_16024_1	117	d__Bacteria	p__Bacteroidetes	c__Bacteroidia	o__Bacteroidiales	f__Prolixibacteraceae	g__Prolixibacter	s__Prolixibacter bellariivorans	8.8e-05	70	30	76.92	hypothetical protein
Bin 9	contig_16024	5405	6	35.19	0	0.0747456	5.66161	1.91212	contig_16024_2	1482	d__Bacteria	p__Bacteroidetes	c__Bacteroidia	o__Bacteroidiales	f__Prolixibacteraceae	g__Prolixibacter	s__Prolixibacter bellariivorans	2.3e-118	45.3	483	97.37	Polysaccharide biosynthesis protein
Bin 9	contig_16024	5405	6	35.19	0	0.0747456	5.66161	1.91212	contig_16024_3	813	d__Bacteria	p__Bacteroidetes	c__Bacteroidia	o__Bacteroidiales	f__ZOR0009aceae	g__ZOR0009	s__	3.2e-61	48.9	264	97.05	Putative peptidyl-prolyl cis-trans isomerase
Bin 9	contig_16024	5405	6	35.19	0	0.0747456	5.66161	1.91212	contig_16024_4	1038	d__Bacteria	p__Bacteroidetes	c__Bacteroidia	o__Bacteroidiales	f__Prolixibacteraceae	g__Sunxiuqinia	s__Sunxiuqinia dokdonensis	1.5e-135	67.6	346	100	Phenylalanine--tRNA ligase alpha subunit
Bin 9	contig_16024	5405	6	35.19	0	0.0747456	5.66161	1.91212	contig_16024_5	708	d__Bacteria	p__Bacteroidetes	c__Bacteroidia	o__Bacteroidiales	f__Marinilabiliaceae	g__Alkaliflexus	s__Alkaliflexus imshenetskii	6.3e-74	62.9	224	94.92	Transcriptional activator protein Anr
Bin 9	contig_16024	5405	6	35.19	0	0.0747456	5.66161	1.91212	contig_16024_6	636	d__Bacteria	p__Bacteroidetes	c__Bacteroidia	o__Bacteroidiales	f__Prolixibacteraceae	g__Prolixibacter	s__Prolixibacter bellariivorans	4.8e-89	78.8	212	100	Holliday junction ATP-dependent DNA helicase RuvB
Bin 9	contig_160890	5076	3	34.57	0	0.667258	6.91647	2.52791	contig_160890_1	834	d__Bacteria	p__Bacteroidetes	c__Bacteroidia	o__Bacteroidiales	f__Marinifilaceae	g__Marinifilum	s__Marinifilum fragile	2.3e-22	30.5	233	82.01	Autoinducer 2 sensor kinase/phosphatase LuxQ
Bin 9	contig_160890	5076	3	34.57	0	0.667258	6.91647	2.52791	contig_160890_2	267	d__Bacteria	p__Bacteroidetes	c__Bacteroidia	o__Bacteroidiales	f__Prolixibacteraceae	g__Draconibacterium	s__Draconibacterium sediminis	1.4e-10	42.7	75	84.27	hypothetical protein
Bin 9	contig_160890	5076	3	34.57	0	0.667258	6.91647	2.52791	contig_160890_3													hypothetical protein
Bin 9	contig_16125	11206	11	41.36	0.0393539	20.3387	7.9022	9.42677	contig_16125_1	522	d__Bacteria	p__Bacteroidetes	c__Bacteroidia	o__Sphingobacteriales	f__Sphingobacteriaceae	g__Pedobacter	s__Pedobacter heparinus	3.5e-37	51	153	87.93	Shikimate kinase
Bin 9	contig_16125	11206	11	41.36	0.0393539	20.3387	7.9022	9.42677	contig_16125_10	600	d__Bacteria	p__Bacteroidetes	c__Bacteroidia	o__Bacteroidiales	f__GCF_1443605aceae	g__GCF_1443605	s__	2.1e-49	57.5	174	87	Hypoxanthine-guanine phosphoribosyltransferase
Bin 9	contig_16125	11206	11	41.36	0.0393539	20.3387	7.9022	9.42677	contig_16125_11	453	d__Bacteria	p__Bacteroidetes	c__Bacteroidia	o__Bacteroidiales	f__Marinifilaceae	g__Marinifilum	s__Marinifilum fragile	1.7e-56	70.9	151	100	N5-carboxyaminoimidazole ribonucleotide mutase
Bin 9	contig_16125	11206	11	41.36	0.0393539	20.3387	7.9022	9.42677	contig_16125_2	2514	d__Bacteria	p__Bacteroidetes	c__Bacteroidia	o__Bacteroidiales	f__Marinilabiliaceae	g__Alkaliflexus	s__Alkaliflexus imshenetskii	0	69.1	828	98.57	DNA gyrase subunit A
Bin 9	contig_16125	11206	11	41.36	0.0393539	20.3387	7.9022	9.42677	contig_16125_3	1854	d__Bacteria	p__Bacteroidetes	c__Bacteroidia	o__Bacteroidiales	f__Marinifilaceae	g__Sanguibacteroides_A	s__Sanguibacteroides_A justesenii	2.4e-266	72.7	609	98.54	DNA gyrase subunit B
Bin 9	contig_16125	11206	11	41.36	0.0393539	20.3387	7.9022	9.42677	contig_16125_4													hypothetical protein
Bin 9	contig_16125	11206	11	41.36	0.0393539	20.3387	7.9022	9.42677	contig_16125_5	735	d__Bacteria	p__Spirochaetes	c__Spirochaetia	o__Spirochaetales	f__Spirochaetaceae	g__Spirochaeta_F	s__Spirochaeta_F cellobiosiphila	6.6e-42	37.1	237	96.73	1-acyl-sn-glycerol-3-phosphate acyltransferase
Bin 9	contig_16125	11206	11	41.36	0.0393539	20.3387	7.9022	9.42677	contig_16125_6	948	d__Bacteria	p__Bacteroidetes	c__Bacteroidia	o__Flavobacteriales	f__Flavobacteriaceae	g__Salinimicrobium	s__Salinimicrobium xinjiangense	2e-67	43.3	275	87.03	Lipoate--protein ligase 1
Bin 9	contig_16125	11206	11	41.36	0.0393539	20.3387	7.9022	9.42677	contig_16125_7	561	d__Bacteria	p__Bacteroidetes	c__Bacteroidia	o__Bacteroidiales	f__GCF_1443605aceae	g__GCF_1443605	s__	2.4e-44	52.4	166	88.77	Undecaprenyl-diphosphatase
Bin 9	contig_16125	11206	11	41.36	0.0393539	20.3387	7.9022	9.42677	contig_16125_8	903	d__Bacteria	p__Bacteroidetes	c__Bacteroidia	o__Bacteroidiales	f__Marinilabiliaceae	g__Alkaliflexus	s__Alkaliflexus imshenetskii	2.6e-125	68.5	327	99	GTPase Obg
Bin 9	contig_16125	11206	11	41.36	0.0393539	20.3387	7.9022	9.42677	contig_16125_9	636	d__Bacteria	p__Bacteroidetes	c__Bacteroidia	o__Bacteroidiales	f__Prolixibacteraceae	g__Draconibacterium	s__Draconibacterium sediminis	1.7e-49	55.9	179	84.43	Adenylate kinase
Bin 9	contig_161336	4843	4	39.26	0	15.1503	0.362792	5.17104	contig_161336_1	1143	d__Bacteria	p__Bacteroidetes	c__Bacteroidia	o__Bacteroidiales	f__Prolixibacteraceae	g__Prolixibacter	s__Prolixibacter bellariivorans	5.8e-101	47.1	378	98.16	multidrug resistance protein MdtH
Bin 9	contig_161336	4843	4	39.26	0	15.1503	0.362792	5.17104	contig_161336_2	1926	d__Bacteria	p__Bacteroidetes	c__Bacteroidia	o__Cytophagales	f__Flammeovirgaceae	g__Flexithrix	s__Flexithrix dorotheae	1.9e-149	41	642	100	Macrolide export ATP-binding/permease protein MacB
Bin 9	contig_161336	4843	4	39.26	0	15.1503	0.362792	5.17104	contig_161336_3	387	d__Bacteria	p__Bacteroidetes	c__Bacteroidia	o__Cytophagales	f__Cyclobacteriaceae	g__Cesiribacter	s__	7.9e-10	32.3	130	97.67	hypothetical protein
Bin 9	contig_161336	4843	4	39.26	0	15.1503	0.362792	5.17104	contig_161336_4	942	d__Bacteria	p__Bacteroidetes	c__Bacteroidia	o__Bacteroidiales	f__Prolixibacteraceae	g__Prolixibacter	s__Prolixibacter bellariivorans	3.7e-85	50.5	315	99.68	General stress protein 69
Bin 9	contig_161926	6377	7	38.01	0	15.6792	0.0942449	5.2578	contig_161926_1													hypothetical protein
Bin 9	contig_161926	6377	7	38.01	0	15.6792	0.0942449	5.2578	contig_161926_2													hypothetical protein
Bin 9	contig_161926	6377	7	38.01	0	15.6792	0.0942449	5.2578	contig_161926_3	870	d__Bacteria	p__Desulfovibrionaeota	c__Desulfovibrionia	o__Desulfovibrionales	f__Desulfovibrionaceae	g__Desulfovibrio_E	s__	1.9e-56	43.7	286	89.66	Transposase DDE domain protein
Bin 9	contig_161926	6377	7	38.01	0	15.6792	0.0942449	5.2578	contig_161926_4													hypothetical protein
Bin 9	contig_161926	6377	7	38.01	0	15.6792	0.0942449	5.2578	contig_161926_5	2364	d__Bacteria	p__Bacteroidetes	c__Bacteroidia	o__Bacteroidiales	f__Marinilabiliaceae	g__Saccharicrinis	s__Saccharicrinis fermentans	1.3e-208	50.3	764	96.83	Tyrosine-protein kinase ptk
Bin 9	contig_161926	6377	7	38.01	0	15.6792	0.0942449	5.2578	contig_161926_6	768	d__Bacteria	p__Bacteroidetes	c__Bacteroidia	o__Bacteroidiales	f__Marinilabiliaceae	g__Saccharicrinis	s__Saccharicrinis fermentans	3.4e-65	51.8	247	93.75	Polysaccharide biosynthesis/export protein
Bin 9	contig_161926	6377	7	38.01	0	15.6792	0.0942449	5.2578	contig_161926_7	168	d__Bacteria	p__Bacteroidetes	c__Bacteroidia	o__Cytophagales	f__Cyclobacteriaceae	g__Roseivirga	s__	4e-11	57.1	56	100	hypothetical protein
Bin 9	contig_16254	21082	19	38.65	0.014325	20.4216	8.02286	9.48628	contig_16254_1	444	d__Bacteria	p__Bacteroidetes	c__Bacteroidia	o__Bacteroidiales	f__pLW-52	g__BA008	s__	1.5e-44	62.8	137	92.57	Zinc import ATP-binding protein ZnuC
Bin 9	contig_16254	21082	19	38.65	0.014325	20.4216	8.02286	9.48628	contig_16254_10													Yip1 domain protein
Bin 9	contig_16254	21082	19	38.65	0.014325	20.4216	8.02286	9.48628	contig_16254_11	927	d__Bacteria	p__Bacteroidetes	c__Bacteroidia	o__Bacteroidiales	f__Phocaeicolaceae	g__Phocaeicola	s__Phocaeicola coprocola	1.4e-110	62.8	301	97.41	tRNA dimethylallyltransferase
Bin 9	contig_16254	21082	19	38.65	0.014325	20.4216	8.02286	9.48628	contig_16254_12	2061	d__Bacteria	p__Bacteroidetes	c__Bacteroidia	o__Bacteroidiales	f__GCF_1443605aceae	g__GCF_1443605	s__	5e-204	50.2	701	99.71	Dipeptidyl-peptidase 5
Bin 9	contig_16254	21082	19	38.65	0.014325	20.4216	8.02286	9.48628	contig_16254_13	957	d__Bacteria	p__Bacteroidetes	c__Bacteroidia	o__Bacteroidiales	f__GCF_1443605aceae	g__GCF_1443605	s__	1e-143	81.3	316	99.06	DNA repair and recombination protein RadA
Bin 9	contig_16254	21082	19	38.65	0.014325	20.4216	8.02286	9.48628	contig_16254_14	309	d__Bacteria	p__Bacteroidetes	c__Bacteroidia	o__Bacteroidiales	f__Marinifilaceae	g__Odoribacter	s__Odoribacter laneus	8.2e-18	40.5	148	95.15	Putative peroxiredoxin bcp
Bin 9	contig_16254	21082	19	38.65	0.014325	20.4216	8.02286	9.48628	contig_16254_15													Phage integrase family protein
Bin 9	contig_16254	21082	19	38.65	0.014325	20.4216	8.02286	9.48628	contig_16254_16	213	d__Bacteria	p__Proteobacteria	c__Alphaproteobacteria	o__Rhizobiales	f__Rhizobiaceae	g__Rhizobium	s__Rhizobium OK494	1.9e-05	37	54	76.06	hypothetical protein
Bin 9	contig_16254	21082	19	38.65	0.014325	20.4216	8.02286	9.48628	contig_16254_17	1995	d__Bacteria	p__Bacteroidetes	c__Bacteroidia	o__Bacteroidiales	f__Prolixibacteraceae	g__Draconibacterium	s__Draconibacterium sediminis	3e-73	33	560	83.61	Tetratricopeptide repeat protein
Bin 9	contig_16254	21082	19	38.65	0.014325	20.4216	8.02286	9.48628	contig_16254_18													hypothetical protein
Bin 9	contig_16254	21082	19	38.65	0.014325	20.4216	8.02286	9.48628	contig_16254_19													hypothetical protein
Bin 9	contig_16254	21082	19	38.65	0.014325	20.4216	8.02286	9.48628	contig_16254_2	822	d__Bacteria	p__Bacteroidetes	c__Bacteroidia	o__Bacteroidiales	f__pLW-52	g__BA008	s__	6.9e-80	56.5	260	94.89	High-affinity zinc uptake system membrane protein ZnuB
Bin 9	contig_16254	21082	19	38.65	0.014325	20.4216	8.02286	9.48628	contig_16254_3	1389	d__Bacteria	p__Bacteroidetes	c__Bacteroidia	o__Bacteroidiales	f__Prolixibacteraceae	g__Draconibacterium	s__Draconibacterium sediminis	1.7e-200	74.1	463	100	Dihydrolipoyl dehydrogenase
Bin 9	contig_16254	21082	19	38.65	0.014325	20.4216	8.02286	9.48628	contig_16254_4	558	d__Bacteria	p__Bacteroidetes	c__Bacteroidia	o__Bacteroidiales	f__Prolixibacteraceae	g__Prolixibacter	s__Prolixibacter bellariivorans	4.7e-48	55.1	185	99.46	ECF RNA polymerase sigma factor SigE
Bin 9	contig_16254	21082	19	38.65	0.014325	20.4216	8.02286	9.48628	contig_16254_5	1323	d__Bacteria	p__Bacteroidetes	c__Bacteroidia	o__Bacteroidiales	f__Prolixibacteraceae	g__Prolixibacter	s__Prolixibacter bellariivorans	3.6e-30	30.3	287	60.09	Outer membrane protein beta-barrel domain protein
Bin 9	contig_16254	21082	19	38.65	0.014325	20.4216	8.02286	9.48628	contig_16254_6	957	d__Bacteria	p__Bacteroidetes	c__Bacteroidia	o__Bacteroidiales	f__Prolixibacteraceae	g__Prolixibacter	s__Prolixibacter bellariivorans	1.2e-78	44.4	322	99.06	Membrane-bound lytic murein transglycosylase D
Bin 9	contig_16254	21082	19	38.65	0.014325	20.4216	8.02286	9.48628	contig_16254_7	2634	d__Bacteria	p__Bacteroidetes	c__Bacteroidia	o__Bacteroidiales	f__Marinifilaceae	g__Marinifilum	s__Marinifilum fragile	2.1e-279	67.4	684	77.9	UvrABC system protein A
Bin 9	contig_16254	21082	19	38.65	0.014325	20.4216	8.02286	9.48628	contig_16254_8	714	d__Bacteria	p__Bacteroidetes	c__Bacteroidia	o__Cytophagales	f__Cyclobacteriaceae	g__Cesiribacter	s__	2e-91	67.1	237	99.58	Cytokinin riboside 5'-monophosphate phosphoribohydrolase
Bin 9	contig_16254	21082	19	38.65	0.014325	20.4216	8.02286	9.48628	contig_16254_9	456	d__Bacteria	p__Bacteroidetes	c__Bacteroidia	o__Bacteroidiales	f__ZOR0009aceae	g__ZOR0009	s__	8.9e-53	68.1	144	94.74	SsrA-binding protein
Bin 9	contig_162838	3632	3	37.66	0	18.6638	8.01156	8.8918	contig_162838_1	1065	d__Bacteria	p__Desulfovibrionaeota	c__Desulfovibrionia	o__Desulfobacterales	f__Desulfobacteraceae	g__Desulfobacula	s__Desulfobacula toluolica	8.8e-104	51.9	347	97.46	hypothetical protein
Bin 9	contig_162838	3632	3	37.66	0	18.6638	8.01156	8.8918	contig_162838_2	1530	d__Bacteria	p__Bacteroidetes	c__Bacteroidia	o__Sphingobacteriales	f__Sphingobacteriaceae	g__Solitalea	s__Solitalea canadensis	1.2e-96	37.4	506	97.84	Dolichyl-phosphate-mannose-protein mannosyltransferase
Bin 9	contig_162838	3632	3	37.66	0	18.6638	8.01156	8.8918	contig_162838_3	462	d__Bacteria	p__Desulfovibrionaeota	c__Desulfomonilia	o__Desulfomonilales	f__Desulfomonilaceae	g__Desulfomonile	s__Desulfomonile tiedjei	5.8e-36	57.7	137	87.66	O-methyltransferase
Bin 9	contig_163011	4541	3	37.28	0.0332526	10.5406	3.58842	4.72077	contig_163011_1	975	d__Bacteria	p__Bacteroidetes	c__Bacteroidia	o__Saprospirales	f__Saprospiraceae	g__U_41124	s__	4.8e-96	56.7	300	92	Transposase DDE domain protein
Bin 9	contig_163011	4541	3	37.28	0.0332526	10.5406	3.58842	4.72077	contig_163011_2	1383	d__Bacteria	p__Bacteroidetes	c__Bacteroidia	o__Bacteroidiales	f__pLW-52	g__BA008	s__	2.2e-155	57	460	99.57	Xaa-Pro aminopeptidase
Bin 9	contig_163011	4541	3	37.28	0.0332526	10.5406	3.58842	4.72077	contig_163011_3	768	d__Bacteria	p__Bacteroidetes	c__Bacteroidia	o__Bacteroidiales	f__Paludibacteraceae	g__Paludibacter	s__Paludibacter propionicigenes	1.8e-53	48.5	206	80.47	hypothetical protein
Bin 9	contig_163258	4608	3	39.59	0	22.503	7.7411	10.0814	contig_163258_1	1056	d__Bacteria	p__Bacteroidetes	c__Bacteroidia	o__Bacteroidiales	f__Prolixibacteraceae	g__Prolixibacter	s__Prolixibacter bellariivorans	7.4e-103	49.4	350	99.43	Beta-galactosidase BoGH2A
Bin 9	contig_163258	4608	3	39.59	0	22.503	7.7411	10.0814	contig_163258_2	849	d__Bacteria	p__Bacteroidetes	c__Bacteroidia	o__Bacteroidiales	f__Marinilabiliaceae	g__Alkaliflexus	s__Alkaliflexus imshenetskii	9.4e-48	37.6	266	93.99	hypothetical protein
Bin 9	contig_163258	4608	3	39.59	0	22.503	7.7411	10.0814	contig_163258_3	1047	d__Bacteria	p__Bacteroidetes	c__Bacteroidia	o__Bacteroidiales	f__Prolixibacteraceae	g__Prolixibacter	s__Prolixibacter bellariivorans	3.1e-77	47.9	334	95.7	Sensor histidine kinase YpdA
Bin 9	contig_163833	2533	3	40	0	12.9013	6.64114	6.51415	contig_163833_1	579	d__Bacteria	p__Bacteroidetes	c__Bacteroidia	o__Bacteroidiales	f__Prolixibacteraceae	g__Prolixibacter	s__Prolixibacter bellariivorans	1.8e-21	38	192	99.48	Fatty acid metabolism regulator protein
Bin 9	contig_163833	2533	3	40	0	12.9013	6.64114	6.51415	contig_163833_2	762	d__Bacteria	p__Bacteroidetes	c__Bacteroidia	o__Bacteroidiales	f__pLW-52	g__BA008	s__	1.4e-114	79.5	254	100	Outer membrane lipoprotein-sorting protein
Bin 9	contig_163833	2533	3	40	0	12.9013	6.64114	6.51415	contig_163833_3	537	d__Bacteria	p__Bacteroidetes	c__Bacteroidia	o__Bacteroidiales	f__pLW-52	g__BA008	s__	3.9e-68	80.5	159	88.83	hypothetical protein
Bin 9	contig_164175	12520	10	37.52	0.00623003	16.0669	4.47484	6.84933	contig_164175_1	1446	d__Bacteria	p__Bacteroidetes	c__Bacteroidia	o__Bacteroidiales	f__Marinilabiliaceae	g__Geofilum	s__Geofilum rubicundum	2.2e-137	51.2	463	96.06	hypothetical protein
Bin 9	contig_164175	12520	10	37.52	0.00623003	16.0669	4.47484	6.84933	contig_164175_10	1350	d__Bacteria	p__Bacteroidetes	c__Bacteroidia	o__Cytophagales	f__Cytophagaceae	g__Adhaeribacter	s__Adhaeribacter aquaticus	1.4e-141	60.3	426	94.67	L-fucose-proton symporter
Bin 9	contig_164175	12520	10	37.52	0.00623003	16.0669	4.47484	6.84933	contig_164175_2													hypothetical protein
Bin 9	contig_164175	12520	10	37.52	0.00623003	16.0669	4.47484	6.84933	contig_164175_3													hypothetical protein
Bin 9	contig_164175	12520	10	37.52	0.00623003	16.0669	4.47484	6.84933	contig_164175_4	1251	d__Bacteria	p__Bacteroidetes	c__Bacteroidia	o__Bacteroidiales	f__Dysgonomonadaceae	g__Dysgonomonas	s__	8.5e-90	41.5	407	96.64	site-specific tyrosine recombinase XerD
Bin 9	contig_164175	12520	10	37.52	0.00623003	16.0669	4.47484	6.84933	contig_164175_5													hypothetical protein
Bin 9	contig_164175	12520	10	37.52	0.00623003	16.0669	4.47484	6.84933	contig_164175_6	1131	d__Bacteria	p__Bacteroidetes	c__Bacteroidia	o__Bacteroidiales	f__Prolixibacteraceae	g__Prolixibacter	s__Prolixibacter bellariivorans	7.8e-50	36.1	377	94.43	hypothetical protein
Bin 9	contig_164175	12520	10	37.52	0.00623003	16.0669	4.47484	6.84933	contig_164175_7	1881	d__Bacteria	p__Bacteroidetes	c__Bacteroidia	o__Bacteroidiales	f__Prolixibacteraceae	g__Prolixibacter	s__Prolixibacter bellariivorans	1.1e-162	48.5	606	96.33	UDP-N-acetyl-alpha-D-glucosamine C6 dehydratase
Bin 9	contig_164175	12520	10	37.52	0.00623003	16.0669	4.47484	6.84933	contig_164175_8	195	d__Bacteria	p__Bacteroidetes	c__Bacteroidia	o__Cytophagales	f__Cyclobacteriaceae	g__Cyclobacterium	s__Cyclobacterium lonarensis	5.7e-09	51.8	56	86.15	hypothetical protein
Bin 9	contig_164175	12520	10	37.52	0.00623003	16.0669	4.47484	6.84933	contig_164175_9	618	d__Bacteria	p__Bacteroidetes	c__Bacteroidia	o__Bacteroidiales	f__Prolixibacteraceae	g__Draconibacterium	s__Draconibacterium sediminis	2.1e-73	71.4	196	95.15	Arabinose 5-phosphate isomerase KdsD
Bin 9	contig_164544	2678	3	39.32	0	16.4414	0.28118	5.57418	contig_164544_1	663	d__Bacteria	p__Bacteroidetes	c__Bacteroidia	o__Bacteroidiales	f__Marinifilaceae	g__Sanguibacteroides_A	s__Sanguibacteroides_A justesenii	3.5e-34	43.3	201	90.05	Biopolymer transport protein ExbD/TolR
Bin 9	contig_164544	2678	3	39.32	0	16.4414	0.28118	5.57418	contig_164544_2	636	d__Bacteria	p__Bacteroidetes	c__Bacteroidia	o__Cytophagales	f__Cytophagaceae	g__Pontibacter	s__Pontibacter actiniarum	2.9e-41	47.6	187	88.21	Biopolymer transport protein ExbD/TolR
Bin 9	contig_164544	2678	3	39.32	0	16.4414	0.28118	5.57418	contig_164544_3	816	d__Bacteria	p__Bacteroidetes	c__Bacteroidia	o__Cytophagales	f__Cytophagaceae	g__MC1A	s__	1.2e-79	57.9	254	93.38	Biopolymer transport protein ExbB
Bin 9	contig_16461	4694	4	33.19	0.0639114	22.483	8.07201	10.2063	contig_16461_1													hypothetical protein
Bin 9	contig_16461	4694	4	33.19	0.0639114	22.483	8.07201	10.2063	contig_16461_2													hypothetical protein
Bin 9	contig_16461	4694	4	33.19	0.0639114	22.483	8.07201	10.2063	contig_16461_3	618	d__Bacteria	p__Desulfovibrionaeota	c__Desulfovibrionia	o__Desulfobacterales	f__Desulfatibacillaceae	g__Desulfatibacillum	s__Desulfatibacillum alkenivorans	7.6e-07	30.6	111	52.91	L-2-amino-thiazoline-4-carboxylic acid hydrolase
Bin 9	contig_16461	4694	4	33.19	0.0639114	22.483	8.07201	10.2063	contig_16461_4	726	d__Bacteria	p__Bacteroidetes	c__Bacteroidia	o__Saprospirales	f__Chitinophagaceae	g__Sediminibacterium	s__	1.4e-71	56.1	239	98.76	hypothetical protein
Bin 9	contig_165195	3896	4	40.58	0.0387577	16.2875	7.88886	8.0717	contig_165195_1													hypothetical protein
Bin 9	contig_165195	3896	4	40.58	0.0387577	16.2875	7.88886	8.0717	contig_165195_2	1137	d__Bacteria	p__Bacteroidetes	c__Bacteroidia	o__Flavobacteriales	f__Flavobacteriaceae	g__Galbibacter	s__Galbibacter marinus	1.4e-118	55.7	375	98.94	AAA domain protein
Bin 9	contig_165195	3896	4	40.58	0.0387577	16.2875	7.88886	8.0717	contig_165195_3	264	d__Bacteria	p__Desulfovibrionaeota	c__Desulfovibrionia	o__Desulfobacterales	f__Desulfosarcinaceae	g__Desulfosarcina	s__	3.3e-07	35.8	81	92.05	hypothetical protein
Bin 9	contig_165195	3896	4	40.58	0.0387577	16.2875	7.88886	8.0717	contig_165195_4	711	d__Bacteria	p__Desulfovibrionaeota	c__Desulfovibrionia	o__Desulfobacterales	f__Desulfobacteraceae	g__Desulfobacter	s__Desulfobacter vibrioformis	3.5e-32	40	215	89.87	Nucleotidyl transferase AbiEii toxin, Type IV TA system
Bin 9	contig_165346	6210	8	37.63	0	0.461192	7.00548	2.48889	contig_165346_1	387	d__Bacteria	p__Bacteroidetes	c__Bacteroidia	o__Bacteroidiales	f__RC9	g__CF	s__	2.7e-18	50.5	91	70.54	N-ethylammeline chlorohydrolase
Bin 9	contig_165346	6210	8	37.63	0	0.461192	7.00548	2.48889	contig_165346_2													hypothetical protein
Bin 9	contig_165346	6210	8	37.63	0	0.461192	7.00548	2.48889	contig_165346_3	423	d__Bacteria	p__Bacteroidetes	c__Bacteroidia	o__Bacteroidiales	f__Rikenellaceae	g__Alistipes	s__Alistipes indistinctus	3.2e-33	52.5	141	100	hypothetical protein
Bin 9	contig_165346	6210	8	37.63	0	0.461192	7.00548	2.48889	contig_165346_4	1050	d__Bacteria	p__Bacteroidetes	c__Bacteroidia	o__Bacteroidiales	f__pLW-52	g__BA008	s__	1e-64	42.3	331	94.57	undecaprenyldiphospho-muramoylpentapeptide beta-N- acetylglucosaminyltransferase
Bin 9	contig_165346	6210	8	37.63	0	0.461192	7.00548	2.48889	contig_165346_5	612	d__Bacteria	p__Bacteroidetes	c__Bacteroidia	o__Bacteroidiales	f__Marinilabiliaceae	g__Saccharicrinis	s__Saccharicrinis fermentans	5.9e-28	38.5	174	85.29	hypothetical protein
Bin 9	contig_165346	6210	8	37.63	0	0.461192	7.00548	2.48889	contig_165346_6	909	d__Bacteria	p__Bacteroidetes	c__Bacteroidia	o__Bacteroidiales	f__Marinilabiliaceae	g__Saccharicrinis	s__Saccharicrinis fermentans	4.4e-120	71	300	98.68	RNA polymerase sigma-54 factor
Bin 9	contig_165346	6210	8	37.63	0	0.461192	7.00548	2.48889	contig_165346_7	468	d__Bacteria	p__Bacteroidetes	c__Bacteroidia	o__Bacteroidiales	f__Marinifilaceae	g__Marinifilum	s__Marinifilum fragile	9.4e-42	63.1	141	90.38	RNA polymerase sigma-54 factor
Bin 9	contig_165346	6210	8	37.63	0	0.461192	7.00548	2.48889	contig_165346_8	1386	d__Bacteria	p__Bacteroidetes	c__Bacteroidia	o__Bacteroidiales	f__RC9	g__CAG-831	s__	8e-206	73.4	463	100	Asparagine--tRNA ligase
Bin 9	contig_16558	22369	19	41.09	0.00670571	22.0394	7.90576	9.98395	contig_16558_1	540	d__Bacteria	p__Bacteroidetes	c__Bacteroidia	o__Bacteroidiales	f__Marinifilaceae	g__Butyricimonas	s__Butyricimonas virosa	7.8e-56	67.9	165	91.67	Thiol peroxidase
Bin 9	contig_16558	22369	19	41.09	0.00670571	22.0394	7.90576	9.98395	contig_16558_10	3261	d__Bacteria	p__Bacteroidetes	c__Bacteroidia	o__Bacteroidiales	f__Bacteroidaceae	g__Bacteroides	s__	0	50	1100	100	Carboxypeptidase regulatory-like domain protein
Bin 9	contig_16558	22369	19	41.09	0.00670571	22.0394	7.90576	9.98395	contig_16558_11	420	d__Bacteria	p__Bacteroidetes	c__Bacteroidia	o__Bacteroidiales	f__Prolixibacteraceae	g__Sunxiuqinia	s__Sunxiuqinia dokdonensis	2.6e-35	70	100	71.43	hypothetical protein
Bin 9	contig_16558	22369	19	41.09	0.00670571	22.0394	7.90576	9.98395	contig_16558_12	2145	d__Bacteria	p__Bacteroidetes	c__Bacteroidia	o__Bacteroidiales	f__Marinilabiliaceae	g__Alkaliflexus	s__Alkaliflexus imshenetskii	0	72.7	722	100	Vitamin B12-dependent ribonucleoside-diphosphate reductase
Bin 9	contig_16558	22369	19	41.09	0.00670571	22.0394	7.90576	9.98395	contig_16558_13	639	d__Bacteria	p__Bacteroidetes	c__Bacteroidia	o__Bacteroidiales	f__RC9	g__CF	s__	1.7e-97	84	213	100	2-amino-3-ketobutyrate coenzyme A ligase
Bin 9	contig_16558	22369	19	41.09	0.00670571	22.0394	7.90576	9.98395	contig_16558_14	1245	d__Bacteria	p__Bacteroidetes	c__Bacteroidia	o__Saprospirales	f__Saprospiraceae	g__Phaeodactylibacter	s__Phaeodactylibacter xiamenensis	3.5e-136	60.6	391	94.22	2-amino-3-ketobutyrate coenzyme A ligase
Bin 9	contig_16558	22369	19	41.09	0.00670571	22.0394	7.90576	9.98395	contig_16558_15	258	d__Bacteria	p__Bacteroidetes	c__Calditrichia	o__Calditrichales	f__Calditrichaceae	g__Caldithrix	s__Caldithrix abyssi	4.9e-08	37.8	74	86.05	D-alanine--poly(phosphoribitol) ligase subunit 2
Bin 9	contig_16558	22369	19	41.09	0.00670571	22.0394	7.90576	9.98395	contig_16558_16	1038	d__Bacteria	p__Bacteroidetes	c__Bacteroidia	o__Bacteroidiales	f__Dysgonomonadaceae	g__Proteiniphilum	s__Proteiniphilum acetatigenes	2.1e-158	75.7	345	99.71	L-threonine 3-dehydrogenase
Bin 9	contig_16558	22369	19	41.09	0.00670571	22.0394	7.90576	9.98395	contig_16558_17	1506	d__Bacteria	p__Bacteroidetes	c__Bacteroidia	o__Bacteroidiales	f__Marinifilaceae	g__Marinifilum	s__Marinifilum fragile	7.9e-183	61.5	499	98.21	Glutamate--tRNA ligase
Bin 9	contig_16558	22369	19	41.09	0.00670571	22.0394	7.90576	9.98395	contig_16558_18	648	d__Bacteria	p__Bacteroidetes	c__Bacteroidia	o__Bacteroidiales	f__Bacteroidaceae	g__Bacteroides	s__Bacteroides caccae	1.7e-36	38.9	211	94.91	putative metal-dependent hydrolase YcfH
Bin 9	contig_16558	22369	19	41.09	0.00670571	22.0394	7.90576	9.98395	contig_16558_19	705	d__Bacteria	p__Bacteroidetes	c__Bacteroidia	o__Bacteroidiales	f__Marinifilaceae	g__Marinifilum	s__Marinifilum fragile	1.3e-66	63.9	202	85.53	tRNA threonylcarbamoyladenosine dehydratase
Bin 9	contig_16558	22369	19	41.09	0.00670571	22.0394	7.90576	9.98395	contig_16558_2	1260	d__Bacteria	p__Bacteroidetes	c__Bacteroidia	o__Bacteroidiales	f__Marinilabiliaceae	g__Alkaliflexus	s__Alkaliflexus imshenetskii	1.1e-166	71	421	99.76	Phosphoglycerate kinase
Bin 9	contig_16558	22369	19	41.09	0.00670571	22.0394	7.90576	9.98395	contig_16558_3													hypothetical protein
Bin 9	contig_16558	22369	19	41.09	0.00670571	22.0394	7.90576	9.98395	contig_16558_4	987	d__Bacteria	p__Bacteroidetes	c__Bacteroidia	o__Flavobacteriales	f__Flavobacteriaceae	g__Aequorivita	s__Aequorivita sublithincola	7.9e-99	56.9	318	96.66	hypothetical protein
Bin 9	contig_16558	22369	19	41.09	0.00670571	22.0394	7.90576	9.98395	contig_16558_5	1038	d__Bacteria	p__Bacteroidetes	c__Bacteroidia	o__Saprospirales	f__Chitinophagaceae	g__Segetibacter	s__Segetibacter koreensis	1.6e-102	52.5	343	99.13	UDP-N-acetylglucosamine 3-dehydrogenase
Bin 9	contig_16558	22369	19	41.09	0.00670571	22.0394	7.90576	9.98395	contig_16558_6	363	d__Bacteria	p__Bacteroidetes	c__Bacteroidia	o__Bacteroidiales	f__Phocaeicolaceae	g__Phocaeicola	s__Phocaeicola abscessus	3.5e-28	53.3	120	99.17	hypothetical protein
Bin 9	contig_16558	22369	19	41.09	0.00670571	22.0394	7.90576	9.98395	contig_16558_7	639	d__Bacteria	p__Bacteroidetes	c__Bacteroidia	o__Bacteroidiales	f__Prolixibacteraceae	g__Sunxiuqinia	s__Sunxiuqinia dokdonensis	4.1e-64	57.7	213	99.53	Transcriptional regulatory protein DegU
Bin 9	contig_16558	22369	19	41.09	0.00670571	22.0394	7.90576	9.98395	contig_16558_8	945	d__Bacteria	p__Bacteroidetes	c__Bacteroidia	o__Bacteroidiales	f__Prolixibacteraceae	g__Sunxiuqinia	s__Sunxiuqinia dokdonensis	9.4e-73	45.5	314	99.37	Signal transduction histidine-protein kinase/phosphatase DegS
Bin 9	contig_16558	22369	19	41.09	0.00670571	22.0394	7.90576	9.98395	contig_16558_9	1248	d__Bacteria	p__Bacteroidetes	c__Bacteroidia	o__Bacteroidiales	f__Phocaeicolaceae	g__Phocaeicola	s__Phocaeicola plebeius	8.8e-111	50.5	406	97.36	3-deoxy-D-manno-octulosonic acid transferase
Bin 9	contig_166265	3969	2	36.5	0.452759	16.2149	0.787352	5.81834	contig_166265_1	687	d__Bacteria	p__Bacteroidetes	c__Bacteroidia	o__Bacteroidiales	f__Prolixibacteraceae	g__Draconibacterium	s__Draconibacterium sediminis	5.6e-51	45	222	96.94	3-hydroxybenzoate synthase
Bin 9	contig_166265	3969	2	36.5	0.452759	16.2149	0.787352	5.81834	contig_166265_2	2544	d__Bacteria	p__Bacteroidetes	c__Bacteroidia	o__Bacteroidiales	f__Prolixibacteraceae	g__Draconibacterium	s__Draconibacterium orientale	6.1e-143	39.7	721	83.84	translocation protein TolB
Bin 9	contig_166336	13994	15	36.72	0	20.9398	0.742461	7.22741	contig_166336_1	480	d__Bacteria	p__Bacteroidetes	c__Bacteroidia	o__Cytophagales	f__Cytophagaceae	g__Adhaeribacter	s__Adhaeribacter aquaticus	1.4e-37	47.8	159	99.38	hypothetical protein
Bin 9	contig_166336	13994	15	36.72	0	20.9398	0.742461	7.22741	contig_166336_10	678	d__Bacteria	p__Bacteroidetes	c__Bacteroidia	o__Cytophagales	f__Cytophagaceae	g__Adhaeribacter	s__Adhaeribacter aquaticus	1.7e-76	65.5	206	91.15	Asparagine--tRNA ligase
Bin 9	contig_166336	13994	15	36.72	0	20.9398	0.742461	7.22741	contig_166336_11	909	d__Bacteria	p__Bacteroidetes	c__Bacteroidia	o__Bacteroidiales	f__pLW-52	g__BA008	s__	7.1e-94	57.1	303	100	putative ABC transporter ATP-binding protein YxlF
Bin 9	contig_166336	13994	15	36.72	0	20.9398	0.742461	7.22741	contig_166336_12	1269	d__Bacteria	p__Bacteroidetes	c__Bacteroidia	o__Bacteroidiales	f__Marinilabiliaceae	g__Saccharicrinis	s__Saccharicrinis fermentans	4.5e-171	71.4	420	99.29	S-adenosylmethionine synthase
Bin 9	contig_166336	13994	15	36.72	0	20.9398	0.742461	7.22741	contig_166336_13	507	d__Bacteria	p__Bacteroidetes	c__Bacteroidia	o__Sphingobacteriales	f__Sphingobacteriaceae	g__Pseudopedobacter	s__Pseudopedobacter saltans	4.6e-34	45.5	156	91.72	Transcription antitermination protein RfaH
Bin 9	contig_166336	13994	15	36.72	0	20.9398	0.742461	7.22741	contig_166336_14	1014	d__Bacteria	p__Bacteroidetes	c__Bacteroidia	o__Flavobacteriales	f__Flavobacteriaceae	g__Mesoflavibacter_A	s__Mesoflavibacter_A zeaxanthinifaciens	5.7e-84	46.4	336	99.41	3 beta-hydroxysteroid dehydrogenase/Delta 5-->4-isomerase
Bin 9	contig_166336	13994	15	36.72	0	20.9398	0.742461	7.22741	contig_166336_15													hypothetical protein
Bin 9	contig_166336	13994	15	36.72	0	20.9398	0.742461	7.22741	contig_166336_2	897	d__Bacteria	p__Bacteroidetes	c__Bacteroidia	o__Bacteroidiales	f__GCF_1443605aceae	g__GCF_1443605	s__	1.3e-76	46.6	307	100	hypothetical protein
Bin 9	contig_166336	13994	15	36.72	0	20.9398	0.742461	7.22741	contig_166336_3	348	d__Bacteria	p__Bacteroidetes	c__Bacteroidia	o__Sphingobacteriales	f__Sphingobacteriaceae	g__Pseudopedobacter	s__Pseudopedobacter saltans	1.7e-08	34.4	122	100	hypothetical protein
Bin 9	contig_166336	13994	15	36.72	0	20.9398	0.742461	7.22741	contig_166336_4													Amidohydrolase family protein
Bin 9	contig_166336	13994	15	36.72	0	20.9398	0.742461	7.22741	contig_166336_5	777	d__Bacteria	p__Bacteroidetes	c__Bacteroidia	o__Bacteroidiales	f__Prolixibacteraceae	g__Prolixibacter	s__Prolixibacter bellariivorans	2e-76	55.4	260	100	Radical SAM superfamily protein
Bin 9	contig_166336	13994	15	36.72	0	20.9398	0.742461	7.22741	contig_166336_6	1023	d__Bacteria	p__Bacteroidetes	c__Bacteroidia	o__Bacteroidiales	f__pLW-52	g__BA008	s__	8.9e-69	41.2	335	98.24	undecaprenyldiphospho-muramoylpentapeptide beta-N- acetylglucosaminyltransferase
Bin 9	contig_166336	13994	15	36.72	0	20.9398	0.742461	7.22741	contig_166336_7	207	d__Bacteria	p__Bacteroidetes	c__Bacteroidia	o__Bacteroidiales	f__Marinilabiliaceae	g__Anaerophaga	s__Anaerophaga thermohalophila	2.3e-08	44.1	68	98.55	hypothetical protein
Bin 9	contig_166336	13994	15	36.72	0	20.9398	0.742461	7.22741	contig_166336_8	1458	d__Bacteria	p__Bacteroidetes	c__Bacteroidia	o__Bacteroidiales	f__Marinilabiliaceae	g__Alkaliflexus	s__Alkaliflexus imshenetskii	1.3e-190	67.9	486	100	RNA polymerase sigma-54 factor
Bin 9	contig_166336	13994	15	36.72	0	20.9398	0.742461	7.22741	contig_166336_9	612	d__Bacteria	p__Bacteroidetes	c__Bacteroidia	o__Bacteroidiales	f__ZOR0009aceae	g__ZOR0009	s__	7.9e-89	76	204	100	Asparagine--tRNA ligase
Bin 9	contig_166475	8424	8	36.05	0	16.1301	8.21925	8.11645	contig_166475_1	906	d__Bacteria	p__Firmicutes	c__Clostridia	o__Caldicellulosiruptorales	f__Caldicellulosiruptoraceae	g__Caldicellulosiruptor	s__Caldicellulosiruptor hydrothermalis	1.5e-107	63.7	300	99.34	putative ABC transporter ATP-binding protein YbhF
Bin 9	contig_166475	8424	8	36.05	0	16.1301	8.21925	8.11645	contig_166475_2	750	d__Bacteria	p__Thermotogae	c__Thermotogae	o__Petrotogales	f__Kosmotogaceae	g__46-20	s__	3.4e-94	69.2	237	94.8	Molybdate transporter of MFS superfamily protein
Bin 9	contig_166475	8424	8	36.05	0	16.1301	8.21925	8.11645	contig_166475_3	678	d__Archaea	p__Euryarchaeota	c__Thermococci	o__Thermococcales	f__Thermococcaceae	g__Palaeococcus	s__	1.6e-90	72.8	224	99.12	Demethylmenaquinone methyltransferase
Bin 9	contig_166475	8424	8	36.05	0	16.1301	8.21925	8.11645	contig_166475_4	219	d__Bacteria	p__Firmicutes	c__Peptococci	o__Desulfotomaculales	f__Desulfotomaculaceae_A	g__BICA1-6	s__	2.8e-12	46.5	71	97.26	hypothetical protein
Bin 9	contig_166475	8424	8	36.05	0	16.1301	8.21925	8.11645	contig_166475_5	291	d__	p__	c__	o__	f__	g__	s__	3e-14	50.6	77	77.32	hypothetical protein
Bin 9	contig_166475	8424	8	36.05	0	16.1301	8.21925	8.11645	contig_166475_6	645	d__Archaea	p__Euryarchaeota	c__Methanobacteria	o__Methanobacteriales	f__Methanobacteriaceae	g__	s__	1.3e-30	36.2	185	86.05	hypothetical protein
Bin 9	contig_166475	8424	8	36.05	0	16.1301	8.21925	8.11645	contig_166475_7	1470	d__Bacteria	p__Chloroflexi	c__Anaerolineae	o__Anaerolineales	f__Anaerolineaceae	g__Leptolinea	s__Leptolinea tardivitalis	8.8e-94	37.2	495	99.18	Phytoene desaturase (lycopene-forming)
Bin 9	contig_166475	8424	8	36.05	0	16.1301	8.21925	8.11645	contig_166475_8	684	d__Bacteria	p__Firmicutes	c__Clostridia	o__Clostridiales	f__Clostridiaceae	g__Clostridium_I	s__Clostridium_I pasteurianum	4.5e-08	31.3	147	61.4	CAAX protease self-immunity
Bin 9	contig_16676	9975	9	41.23	0.0302757	18.2324	7.77273	8.67846	contig_16676_1	1134	d__Bacteria	p__Bacteroidetes	c__Bacteroidia	o__Bacteroidiales	f__Marinifilaceae	g__Marinifilum	s__Marinifilum fragile	3.3e-149	71.7	378	100	DNA polymerase III subunit beta
Bin 9	contig_16676	9975	9	41.23	0.0302757	18.2324	7.77273	8.67846	contig_16676_2													hypothetical protein
Bin 9	contig_16676	9975	9	41.23	0.0302757	18.2324	7.77273	8.67846	contig_16676_3	291	d__Bacteria	p__Bacteroidetes	c__Bacteroidia	o__Flavobacteriales	f__Flavobacteriaceae	g__Formosa	s__Formosa algae	2.4e-19	49.4	83	85.57	hypothetical protein
Bin 9	contig_16676	9975	9	41.23	0.0302757	18.2324	7.77273	8.67846	contig_16676_4	1389	d__Bacteria	p__Bacteroidetes	c__Bacteroidia	o__Bacteroidiales	f__ZOR0009aceae	g__ZOR0009	s__	8.5e-107	44	459	98.7	ABC-type uncharacterized transport system
Bin 9	contig_16676	9975	9	41.23	0.0302757	18.2324	7.77273	8.67846	contig_16676_5	741	d__Bacteria	p__Bacteroidetes	c__Bacteroidia	o__Bacteroidiales	f__GCF_1443605aceae	g__GCF_1443605	s__	2.9e-77	56	243	98.38	ABC-2 family transporter protein
Bin 9	contig_16676	9975	9	41.23	0.0302757	18.2324	7.77273	8.67846	contig_16676_6	1152	d__Bacteria	p__Bacteroidetes	c__Bacteroidia	o__Flavobacteriales	f__koll-22	g__BRH-c54	s__	1.6e-58	33.7	362	93.49	Amidase enhancer
Bin 9	contig_16676	9975	9	41.23	0.0302757	18.2324	7.77273	8.67846	contig_16676_7	480	d__Bacteria	p__Bacteroidetes	c__Bacteroidia	o__Cytophagales	f__Spirosomaceae	g__Dyadobacter	s__Dyadobacter beijingensis	6.7e-35	53.7	147	91.88	Lipid-A-disaccharide synthase
Bin 9	contig_16676	9975	9	41.23	0.0302757	18.2324	7.77273	8.67846	contig_16676_8	609	d__Bacteria	p__Bacteroidetes	c__Bacteroidia	o__Bacteroidiales	f__Marinifilaceae	g__Marinifilum	s__Marinifilum fragile	1.6e-65	55.9	202	99.51	Lipid-A-disaccharide synthase
Bin 9	contig_16676	9975	9	41.23	0.0302757	18.2324	7.77273	8.67846	contig_16676_9	780	d__Bacteria	p__Bacteroidetes	c__Bacteroidia	o__Bacteroidiales	f__Prolixibacteraceae	g__Prolixibacter	s__Prolixibacter bellariivorans	5.2e-77	57	251	96.15	5'/3'-nucleotidase SurE
Bin 9	contig_166887	6309	6	37.79	0	13.245	0.199556	4.48153	contig_166887_3	138	d__Bacteria	p__Bacteroidetes	c__Bacteroidia	o__Bacteroidiales	f__Homeothermaceae	g__CAG-927	s__	2.1e-05	50	46	100	hypothetical protein
Bin 9	contig_166887	6309	6	37.79	0	13.245	0.199556	4.48153	contig_166887_4													hypothetical protein
Bin 9	contig_166887	6309	6	37.79	0	13.245	0.199556	4.48153	contig_166887_5	249	d__Bacteria	p__Bacteroidetes	c__Ignavibacteria	o__Ignavibacteriales	f__Ignavibacteriaceae	g__GCA_1516025	s__	2.4e-12	48.6	74	89.16	hypothetical protein
Bin 9	contig_166887	6309	6	37.79	0	13.245	0.199556	4.48153	contig_166887_6	570	d__Bacteria	p__Bacteroidetes	c__Bacteroidia	o__Cytophagales	f__Cytophagaceae	g__Hymenobacter	s__	1e-10	34.7	101	52.63	hypothetical protein
Bin 9	contig_166887	6309	6	37.79	0	13.245	0.199556	4.48153	contig_166887_7	645	d__Bacteria	p__Bacteroidetes	c__Bacteroidia	o__Bacteroidiales	f__Phocaeicolaceae	g__Phocaeicola	s__	5.7e-13	31	203	91.63	Phage integrase SAM-like domain protein
Bin 9	contig_166887	6309	6	37.79	0	13.245	0.199556	4.48153	contig_166887_8	996	d__Bacteria	p__Bacteroidetes	c__Bacteroidia	o__Bacteroidiales	f__RC9	g__CF	s__	3.9e-122	65	337	98.19	Low-affinity inorganic phosphate transporter 1
Bin 9	contig_167170	3318	6	34.59	0	14.2086	0.0904159	4.76633	contig_167170_1	387	d__Bacteria	p__Bacteroidetes	c__Bacteroidia	o__Bacteroidiales	f__Prolixibacteraceae	g__Sunxiuqinia	s__Sunxiuqinia dokdonensis	4e-38	60.3	116	89.92	ATP-dependent RecD-like DNA helicase
Bin 9	contig_167170	3318	6	34.59	0	14.2086	0.0904159	4.76633	contig_167170_2	531	d__Bacteria	p__Bacteroidetes	c__Bacteroidia	o__Cytophagales	f__Spirosomaceae	g__Rudanella	s__Rudanella lutea	2.3e-28	39.1	174	95.48	site-specific tyrosine recombinase XerD
Bin 9	contig_167170	3318	6	34.59	0	14.2086	0.0904159	4.76633	contig_167170_3													hypothetical protein
Bin 9	contig_167170	3318	6	34.59	0	14.2086	0.0904159	4.76633	contig_167170_4													hypothetical protein
Bin 9	contig_167170	3318	6	34.59	0	14.2086	0.0904159	4.76633	contig_167170_5													hypothetical protein
Bin 9	contig_167170	3318	6	34.59	0	14.2086	0.0904159	4.76633	contig_167170_6													hypothetical protein
Bin 9	contig_167487	2525	2	34.61	0.237624	15.5743	1.17663	5.66284	contig_167487_1													hypothetical protein
Bin 9	contig_167487	2525	2	34.61	0.237624	15.5743	1.17663	5.66284	contig_167487_2	1326	d__Bacteria	p__Bacteroidetes	c__Bacteroidia	o__Cytophagales	f__Cytophagaceae	g__Cytophaga	s__Cytophaga aurantiaca	3.1e-146	61.1	437	98.19	putative hydrolase YxeP
Bin 9	contig_167798	15335	10	34.03	0.00984676	18.1104	8.32116	8.8138	contig_167798_1	1269	d__Bacteria	p__Bacteroidetes	c__Bacteroidia	o__Bacteroidiales	f__Bacteroidaceae	g__Bacteroides	s__	7.6e-62	33.7	409	96.69	hypothetical protein
Bin 9	contig_167798	15335	10	34.03	0.00984676	18.1104	8.32116	8.8138	contig_167798_10	2154	d__Bacteria	p__Proteobacteria	c__Alphaproteobacteria	o__Rhizobiales	f__Methylobacteriaceae	g__Bosea	s__	1.8e-39	30.4	428	55.71	hypothetical protein
Bin 9	contig_167798	15335	10	34.03	0.00984676	18.1104	8.32116	8.8138	contig_167798_2	1317	d__Bacteria	p__Bacteroidetes	c__Bacteroidia	o__Bacteroidiales	f__Prolixibacteraceae	g__Draconibacterium	s__Draconibacterium orientale	3.6e-70	36.7	422	94.53	hypothetical protein
Bin 9	contig_167798	15335	10	34.03	0.00984676	18.1104	8.32116	8.8138	contig_167798_3	1176	d__Bacteria	p__Bacteroidetes	c__Calditrichia	o__Calditrichales	f__Calditrichaceae	g__Caldithrix	s__Caldithrix abyssi	7.6e-56	35.4	395	98.21	GDP-mannose-dependent alpha-(1-6)-phosphatidylinositol monomannoside mannosyltransferase
Bin 9	contig_167798	15335	10	34.03	0.00984676	18.1104	8.32116	8.8138	contig_167798_4													FemAB family protein
Bin 9	contig_167798	15335	10	34.03	0.00984676	18.1104	8.32116	8.8138	contig_167798_5	1701	d__Bacteria	p__Planctomycetes	c__Brocadiae	o__Brocadiales	f__Brocadiaceae	g__Jettenia	s__Jettenia caeni	4.3e-161	48.8	563	98.77	Acetyl-coenzyme A synthetase
Bin 9	contig_167798	15335	10	34.03	0.00984676	18.1104	8.32116	8.8138	contig_167798_6	258	d__Bacteria	p__Proteobacteria	c__Gammaproteobacteria	o__Enterobacteriales	f__Alteromonadaceae	g__Paraglaciecola	s__Paraglaciecola arctica	8.4e-08	39	82	94.19	D-alanine--poly(phosphoribitol) ligase subunit 2
Bin 9	contig_167798	15335	10	34.03	0.00984676	18.1104	8.32116	8.8138	contig_167798_7	1470	d__Bacteria	p__Bacteroidetes	c__Bacteroidia	o__Flavobacteriales	f__Weeksellaceae	g__Chryseobacterium	s__Chryseobacterium indologenes	7.6e-138	50.9	495	100	Peptidoglycan O-acetyltransferase
Bin 9	contig_167798	15335	10	34.03	0.00984676	18.1104	8.32116	8.8138	contig_167798_8	960	d__Bacteria	p__Bacteroidetes	c__Bacteroidia	o__Flavobacteriales	f__Flavobacteriaceae	g__Flavobacterium	s__Flavobacterium saliperosum	9.3e-28	30.2	315	97.19	hypothetical protein
Bin 9	contig_167798	15335	10	34.03	0.00984676	18.1104	8.32116	8.8138	contig_167798_9	1038	d__Bacteria	p__Desulfovibrionaeota	c__Desulfovibrionia	o__Desulfobacterales	f__Desulfobacteraceae	g__Desulfobacter	s__Desulfobacter curvatus	2.9e-136	72.8	342	98.55	UDP-glucose 4-epimerase
Bin 9	contig_167839	3143	4	38.08	0	13.4353	0	4.47842	contig_167839_1	696	d__Bacteria	p__Bacteroidetes	c__Bacteroidia	o__Flavobacteriales	f__Flavobacteriaceae	g__Cellulophaga	s__Cellulophaga baltica	4.2e-94	68.9	235	99.14	Quercetin 2,3-dioxygenase
Bin 9	contig_167839	3143	4	38.08	0	13.4353	0	4.47842	contig_167839_2	540	d__Bacteria	p__Bacteroidetes	c__Bacteroidia	o__Cytophagales	f__Spirosomaceae	g__Spirosoma	s__Spirosoma panaciterrae	7.2e-62	66.3	178	98.89	hypothetical protein
Bin 9	contig_167839	3143	4	38.08	0	13.4353	0	4.47842	contig_167839_3	468	d__Bacteria	p__Epsilonmicrobia	c__Campylobacteria	o__Campylobacterales	f__Sulfurovaceae	g__Sulfurovum	s__Sulfurovum lithotrophicum	1.3e-19	43.3	141	90.38	hypothetical protein
Bin 9	contig_167839	3143	4	38.08	0	13.4353	0	4.47842	contig_167839_4	432	d__Bacteria	p__Bacteroidetes	c__Bacteroidia	o__Bacteroidiales	f__Tannerellaceae	g__Parabacteroides	s__Parabacteroides johnsonii	8.5e-13	32.8	122	84.72	Unsaturated rhamnogalacturonyl hydrolase YesR
Bin 9	contig_168036	4538	5	38.34	0	18.7728	0.199207	6.324	contig_168036_1	777	d__Bacteria	p__Bacteroidetes	c__Ignavibacteria	o__Kryptoniales	f__Kryptoniaceae	g__GCA_1485605	s__	4.3e-39	38.8	255	95.75	Two component regulator propeller
Bin 9	contig_168036	4538	5	38.34	0	18.7728	0.199207	6.324	contig_168036_2	1041	d__Bacteria	p__Bacteroidetes	c__Bacteroidia	o__Cytophagales	f__Cyclobacteriaceae	g__Echinicola	s__Echinicola vietnamensis	1.1e-90	48	344	98.56	Right handed beta helix region
Bin 9	contig_168036	4538	5	38.34	0	18.7728	0.199207	6.324	contig_168036_4	486	d__Bacteria	p__Desulfovibrionaeota	c__Desulfovibrionia	o__Desulfatiglanales	f__Desulfatiglandaceae	g__Desulfatiglans	s__Desulfatiglans anilini	1.4e-40	49.4	162	100	Acetyltransferase (GNAT) domain protein
Bin 9	contig_168036	4538	5	38.34	0	18.7728	0.199207	6.324	contig_168036_5	966	d__Bacteria	p__Desulfovibrionaeota	c__Desulfovibrionia	o__Desulfobulbales	f__Desulfobulbaceae	g__Desulfocapsa	s__Desulfocapsa sulfexigens	3.4e-70	43.7	327	98.45	D-alanine--D-alanine ligase B
Bin 9	contig_168036	4538	5	38.34	0	18.7728	0.199207	6.324	contig_168036_6	453	d__Bacteria	p__Desulfovibrionaeota	c__Desulfovibrionia	o__Desulfarculales	f__Desulfarculaceae	g__Desulfocarbo	s__Desulfocarbo indianensis	1.5e-36	54.3	138	91.39	D-alanine--D-alanine ligase B
Bin 9	contig_168483	5686	6	37.76	0	18.191	0.487865	6.22629	contig_168483_1	993	d__Bacteria	p__Bacteroidetes	c__Bacteroidia	o__Bacteroidiales	f__Marinilabiliaceae	g__Thermophagus	s__Thermophagus xiamenensis	2.5e-129	71.6	334	98.49	Thioredoxin reductase
Bin 9	contig_168483	5686	6	37.76	0	18.191	0.487865	6.22629	contig_168483_2	1236	d__Bacteria	p__Bacteroidetes	c__Bacteroidia	o__Cytophagales	f__Cytophagaceae	g__Pontibacter	s__Pontibacter roseus	8e-173	72.2	407	98.79	Putative pyridoxal phosphate-dependent acyltransferase
Bin 9	contig_168483	5686	6	37.76	0	18.191	0.487865	6.22629	contig_168483_3	687	d__Bacteria	p__Bacteroidetes	c__Bacteroidia	o__Bacteroidiales	f__Prolixibacteraceae	g__Sunxiuqinia	s__Sunxiuqinia dokdonensis	2.3e-65	51.3	228	99.56	outer membrane biogenesis protein BamD
Bin 9	contig_168483	5686	6	37.76	0	18.191	0.487865	6.22629	contig_168483_4	327	d__Bacteria	p__Bacteroidetes	c__Bacteroidia	o__Bacteroidiales	f__Marinilabiliaceae	g__Thermophagus	s__Thermophagus xiamenensis	4.9e-37	75.2	101	92.66	RNA polymerase Rpb6
Bin 9	contig_168483	5686	6	37.76	0	18.191	0.487865	6.22629	contig_168483_5	585	d__Bacteria	p__Bacteroidetes	c__Bacteroidia	o__Bacteroidiales	f__Marinilabiliaceae	g__Geofilum	s__Geofilum rubicundum	1.1e-66	66.7	192	96.92	Coenzyme A biosynthesis bifunctional protein CoaBC
Bin 9	contig_168483	5686	6	37.76	0	18.191	0.487865	6.22629	contig_168483_6	696	d__Bacteria	p__Bacteroidetes	c__Bacteroidia	o__Bacteroidiales	f__Marinilabiliaceae	g__Saccharicrinis	s__Saccharicrinis fermentans	3.1e-65	58.7	218	93.97	Coenzyme A biosynthesis bifunctional protein CoaBC
Bin 9	contig_168688	2716	3	38.62	0	18.1642	0.165317	6.10984	contig_168688_1	585	d__Bacteria	p__Bacteroidetes	c__Bacteroidia	o__Bacteroidiales	f__Prolixibacteraceae	g__Sunxiuqinia	s__Sunxiuqinia dokdonensis	7.9e-30	41	188	86.15	hypothetical protein
Bin 9	contig_168688	2716	3	38.62	0	18.1642	0.165317	6.10984	contig_168688_2	873	d__Bacteria	p__Bacteroidetes	c__Bacteroidia	o__Bacteroidiales	f__Prolixibacteraceae	g__Sunxiuqinia	s__Sunxiuqinia dokdonensis	9.2e-99	61.4	290	99.66	putative chromosome-partitioning protein ParB
Bin 9	contig_168688	2716	3	38.62	0	18.1642	0.165317	6.10984	contig_168688_3	246	d__Bacteria	p__Bacteroidetes	c__Bacteroidia	o__Bacteroidiales	f__Marinifilaceae	g__Marinifilum	s__Marinifilum fragile	5.3e-28	77.8	81	98.78	Chromosome partitioning protein ParA
Bin 9	contig_169426	3597	1	43.36	0.0419794	0.0839589	8.3325	2.81948	contig_169426_1													Dipeptidyl-peptidase 5
Bin 9	contig_169577	12559	11	40.77	0.0357513	16.4245	0.131619	5.53062	contig_169577_1	990	d__Bacteria	p__Bacteroidetes	c__Bacteroidia	o__Bacteroidiales	f__Prolixibacteraceae	g__Draconibacterium	s__Draconibacterium sediminis	1e-114	56.3	327	99.09	DNA damage-responsive serine/threonine-protein kinase RqkA
Bin 9	contig_169577	12559	11	40.77	0.0357513	16.4245	0.131619	5.53062	contig_169577_10	867	d__	p__	c__	o__	f__	g__	s__	1e-25	33.9	283	88.24	Carbapenem-hydrolyzing beta-lactamase BlaB-1
Bin 9	contig_169577	12559	11	40.77	0.0357513	16.4245	0.131619	5.53062	contig_169577_11	990	d__Bacteria	p__Bacteroidetes	c__Ignavibacteria	o__Ignavibacteriales	f__Ignavibacteriaceae	g__Ignavibacterium	s__Ignavibacterium album	6.9e-143	77.2	329	99.7	Arsenical-resistance protein Acr3
Bin 9	contig_169577	12559	11	40.77	0.0357513	16.4245	0.131619	5.53062	contig_169577_2	1854	d__Bacteria	p__Bacteroidetes	c__Bacteroidia	o__Bacteroidiales	f__Prolixibacteraceae	g__Draconibacterium	s__Draconibacterium sediminis	7.5e-175	49.1	623	99.68	outer membrane biogenesis protein BamB
Bin 9	contig_169577	12559	11	40.77	0.0357513	16.4245	0.131619	5.53062	contig_169577_3	1302	d__Bacteria	p__Bacteroidetes	c__Bacteroidia	o__Bacteroidiales	f__Prolixibacteraceae	g__Draconibacterium	s__Draconibacterium sediminis	2.9e-157	63	397	91.24	Putative electron transport protein YccM
Bin 9	contig_169577	12559	11	40.77	0.0357513	16.4245	0.131619	5.53062	contig_169577_4	516	d__Bacteria	p__Bacteroidetes	c__Bacteroidia	o__Bacteroidiales	f__Prolixibacteraceae	g__Draconibacterium	s__Draconibacterium sediminis	2.2e-68	69.8	172	100	Electron transport complex subunit RsxB
Bin 9	contig_169577	12559	11	40.77	0.0357513	16.4245	0.131619	5.53062	contig_169577_5													hypothetical protein
Bin 9	contig_169577	12559	11	40.77	0.0357513	16.4245	0.131619	5.53062	contig_169577_6	960	d__Bacteria	p__Bacteroidetes	c__Bacteroidia	o__Bacteroidiales	f__Prolixibacteraceae	g__Draconibacterium	s__Draconibacterium sediminis	2.6e-70	44.7	322	100	hypothetical protein
Bin 9	contig_169577	12559	11	40.77	0.0357513	16.4245	0.131619	5.53062	contig_169577_7	1422	d__Bacteria	p__Bacteroidetes	c__Bacteroidia	o__Bacteroidiales	f__Prolixibacteraceae	g__Draconibacterium	s__Draconibacterium sediminis	5.7e-183	61.9	473	99.37	outer membrane biogenesis protein BamB
Bin 9	contig_169577	12559	11	40.77	0.0357513	16.4245	0.131619	5.53062	contig_169577_8	1107	d__Bacteria	p__Bacteroidetes	c__Bacteroidia	o__Bacteroidiales	f__Prolixibacteraceae	g__Sunxiuqinia	s__Sunxiuqinia dokdonensis	9e-75	54.7	245	66.12	outer membrane biogenesis protein BamB
Bin 9	contig_169577	12559	11	40.77	0.0357513	16.4245	0.131619	5.53062	contig_169577_9	1191	d__Bacteria	p__Bacteroidetes	c__Bacteroidia	o__Bacteroidiales	f__Prolixibacteraceae	g__Draconibacterium	s__Draconibacterium orientale	1.6e-130	56.1	392	98.74	outer membrane biogenesis protein BamB
Bin 9	contig_169742	3246	4	37.39	0	0.186075	6.58041	2.25549	contig_169742_1	267	d__Bacteria	p__Bacteroidetes	c__Bacteroidia	o__Flavobacteriales	f__Flavobacteriaceae	g__Leeuwenhoekiella	s__	4.6e-25	68.2	85	95.51	Interferon-induced transmembrane protein
Bin 9	contig_169742	3246	4	37.39	0	0.186075	6.58041	2.25549	contig_169742_2	666	d__Bacteria	p__Chloroflexi	c__Dehalococcoidia	o__Dehalococcoidales	f__Dehalococcoidaceae	g__Dehalogenimonas	s__	4.3e-56	51.4	208	93.69	hypothetical protein
Bin 9	contig_169742	3246	4	37.39	0	0.186075	6.58041	2.25549	contig_169742_3	1125	d__Bacteria	p__Bacteroidetes	c__Bacteroidia	o__Flavobacteriales	f__Flavobacteriaceae	g__Eudoraea	s__Eudoraea adriatica	4.8e-108	53.7	367	97.33	hypothetical protein
Bin 9	contig_169742	3246	4	37.39	0	0.186075	6.58041	2.25549	contig_169742_4	492	d__Bacteria	p__Bacteroidetes	c__Bacteroidia	o__Bacteroidiales	f__Prolixibacteraceae	g__Draconibacterium	s__Draconibacterium orientale	2.4e-32	41.9	203	100	Metalloprotease PmbA
Bin 9	contig_170065	13385	12	40.57	0	22.1635	7.04849	9.73734	contig_170065_1	1230	d__Bacteria	p__Bacteroidetes	c__Bacteroidia	o__Flavobacteriales	f__Flavobacteriaceae	g__Lutibacter	s__	4.1e-137	60.2	427	97.8	Outer membrane efflux protein
Bin 9	contig_170065	13385	12	40.57	0	22.1635	7.04849	9.73734	contig_170065_10	819	d__Bacteria	p__Bacteroidetes	c__Bacteroidia	o__Cytophagales	f__Cyclobacteriaceae	g__Rhodonellum	s__Rhodonellum psychrophilum	1.3e-62	40	265	95.6	hypothetical protein
Bin 9	contig_170065	13385	12	40.57	0	22.1635	7.04849	9.73734	contig_170065_11	1257	d__Bacteria	p__Bacteroidetes	c__Bacteroidia	o__Bacteroidiales	f__Marinifilaceae	g__Marinifilum	s__Marinifilum fragile	3e-119	50.6	409	97.14	outer membrane biogenesis protein BamB
Bin 9	contig_170065	13385	12	40.57	0	22.1635	7.04849	9.73734	contig_170065_12	1188	d__Bacteria	p__Bacteroidetes	c__Bacteroidia	o__Saprospirales	f__Chitinophagaceae	g__Segetibacter	s__Segetibacter koreensis	8.8e-161	68.3	378	95.45	hypothetical protein
Bin 9	contig_170065	13385	12	40.57	0	22.1635	7.04849	9.73734	contig_170065_2	819	d__Bacteria	p__Bacteroidetes	c__Bacteroidia	o__Flavobacteriales	f__Flavobacteriaceae	g__Lutibacter	s__	5.2e-96	64.9	262	95.97	Silver exporting P-type ATPase
Bin 9	contig_170065	13385	12	40.57	0	22.1635	7.04849	9.73734	contig_170065_3	447	d__Bacteria	p__Bacteroidetes	c__Bacteroidia	o__Flavobacteriales	f__Flavobacteriaceae	g__Lutibacter	s__	5.1e-45	62.7	153	97.99	copper/silver efflux system membrane fusion protein CusB
Bin 9	contig_170065	13385	12	40.57	0	22.1635	7.04849	9.73734	contig_170065_4	690	d__Bacteria	p__Bacteroidetes	c__Bacteroidia	o__Flavobacteriales	f__Flavobacteriaceae	g__Eudoraea	s__Eudoraea adriatica	9.9e-64	57	221	94.78	Putative O-methyltransferase/MSMEI_4947
Bin 9	contig_170065	13385	12	40.57	0	22.1635	7.04849	9.73734	contig_170065_5	1056	d__Bacteria	p__Bacteroidetes	c__Bacteroidia	o__Bacteroidiales	f__Bacteroidaceae	g__Bacteroides	s__Bacteroides oleiciplenus	1.6e-60	37.9	346	97.73	Sensor histidine kinase YpdA
Bin 9	contig_170065	13385	12	40.57	0	22.1635	7.04849	9.73734	contig_170065_6	753	d__Bacteria	p__Bacteroidetes	c__Bacteroidia	o__Bacteroidiales	f__Marinifilaceae	g__Odoribacter	s__	1.6e-78	57.7	253	99.2	Sensory transduction protein LytR
Bin 9	contig_170065	13385	12	40.57	0	22.1635	7.04849	9.73734	contig_170065_7	477	d__Bacteria	p__Bacteroidetes	c__Bacteroidia	o__Bacteroidiales	f__Prolixibacteraceae	g__Draconibacterium	s__Draconibacterium sediminis	1.8e-24	45.5	134	83.02	hypothetical protein
Bin 9	contig_170065	13385	12	40.57	0	22.1635	7.04849	9.73734	contig_170065_8	1767	d__Bacteria	p__Bacteroidetes	c__Bacteroidia	o__Bacteroidiales	f__Prolixibacteraceae	g__Draconibacterium	s__Draconibacterium sediminis	6.5e-168	51.4	592	100	hypothetical protein
Bin 9	contig_170065	13385	12	40.57	0	22.1635	7.04849	9.73734	contig_170065_9	1461	d__Bacteria	p__Actinobacteria	c__Actinobacteria	o__Corynebacteriales	f__Corynebacteriaceae	g__Nocardia	s__Nocardia exalbida	9.5e-141	54.2	480	93.22	hypothetical protein
Bin 9	contig_170104	3844	2	41.53	0.078564	20.9641	4.92846	8.65704	contig_170104_1													hypothetical protein
Bin 9	contig_170104	3844	2	41.53	0.078564	20.9641	4.92846	8.65704	contig_170104_2													hypothetical protein
Bin 9	contig_170607	9398	11	35.49	0.301766	16.709	7.98159	8.33078	contig_170607_1	384	d__Bacteria	p__Bacteroidetes	c__Bacteroidia	o__Bacteroidiales	f__Bacteroidaceae	g__Bacteroides	s__Bacteroides clarus	4.9e-36	58.6	128	100	HEPN domain protein
Bin 9	contig_170607	9398	11	35.49	0.301766	16.709	7.98159	8.33078	contig_170607_10	264	d__Bacteria	p__Bacteroidetes	c__Bacteroidia	o__Bacteroidiales	f__Marinilabiliaceae	g__Alkaliflexus	s__Alkaliflexus imshenetskii	5.5e-23	60.2	88	100	Zinc-type alcohol dehydrogenase-like protein
Bin 9	contig_170607	9398	11	35.49	0.301766	16.709	7.98159	8.33078	contig_170607_11													Tetratricopeptide repeat protein
Bin 9	contig_170607	9398	11	35.49	0.301766	16.709	7.98159	8.33078	contig_170607_2	297	d__Bacteria	p__Desulfovibrionaeota	c__Desulfovibrionia	o__Desulfobacterales	f__Desulfosarcinaceae	g__Desulfosarcina	s__	2.1e-26	55.6	99	100	Nucleotidyltransferase domain protein
Bin 9	contig_170607	9398	11	35.49	0.301766	16.709	7.98159	8.33078	contig_170607_3													hypothetical protein
Bin 9	contig_170607	9398	11	35.49	0.301766	16.709	7.98159	8.33078	contig_170607_4	429	d__Bacteria	p__Firmicutes	c__Clostridia	o__Oscillospirales	f__Ruminococcaceae	g__Anaerotruncus	s__	1.2e-27	45.2	135	94.41	SnoaL-like polyketide cyclase
Bin 9	contig_170607	9398	11	35.49	0.301766	16.709	7.98159	8.33078	contig_170607_5	288	d__Bacteria	p__Bacteroidetes	c__Bacteroidia	o__Cytophagales	f__Cyclobacteriaceae	g__Mariniradius	s__Mariniradius saccharolyticus	3e-22	51	96	100	Nucleotidyltransferase domain protein
Bin 9	contig_170607	9398	11	35.49	0.301766	16.709	7.98159	8.33078	contig_170607_6	369	d__Bacteria	p__Bacteroidetes	c__Bacteroidia	o__Cytophagales	f__Cyclobacteriaceae	g__Mariniradius	s__Mariniradius saccharolyticus	2.2e-33	56.8	118	95.93	hypothetical protein
Bin 9	contig_170607	9398	11	35.49	0.301766	16.709	7.98159	8.33078	contig_170607_7	582	d__Bacteria	p__Thermotogae	c__Thermotogae	o__Thermotogales	f__Thermotogaceae	g__Thermotoga	s__	6.2e-43	44	182	93.81	iron-sulfur cluster repair di-iron protein
Bin 9	contig_170607	9398	11	35.49	0.301766	16.709	7.98159	8.33078	contig_170607_8	279	d__Bacteria	p__Bacteroidetes	c__Bacteroidia	o__Flavobacteriales	f__Flavobacteriaceae	g__Flavobacterium	s__	2.1e-33	68.5	92	98.92	MORN repeat variant
Bin 9	contig_170607	9398	11	35.49	0.301766	16.709	7.98159	8.33078	contig_170607_9	639	d__Bacteria	p__Spirochaetes	c__Spirochaetia	o__Sphaerochaetales	f__Sphaerochaetaceae	g__Sphaerochaeta_B	s__Sphaerochaeta_B pleomorpha	1.6e-63	59.9	207	97.18	Phthiocerol synthesis polyketide synthase type I PpsC
Bin 9	contig_170968	3548	2	33.7	0	7.0248	1.10485	2.70988	contig_170968_1													hypothetical protein
Bin 9	contig_170968	3548	2	33.7	0	7.0248	1.10485	2.70988	contig_170968_2													hypothetical protein
Bin 9	contig_171090	7289	7	39.1	0.0207161	16.1646	0.0414323	5.40893	contig_171090_1	858	d__Bacteria	p__Bacteroidetes	c__Bacteroidia	o__Bacteroidiales	f__pLW-52	g__BA008	s__	1.2e-103	61.8	285	99.65	putative sugar transferase EpsL
Bin 9	contig_171090	7289	7	39.1	0.0207161	16.1646	0.0414323	5.40893	contig_171090_2	1140	d__Bacteria	p__Bacteroidetes	c__Bacteroidia	o__Sphingobacteriales	f__Sphingobacteriaceae	g__Pseudopedobacter	s__Pseudopedobacter glucosidilyticus	3.3e-149	69.1	379	99.74	AAA domain protein
Bin 9	contig_171090	7289	7	39.1	0.0207161	16.1646	0.0414323	5.40893	contig_171090_3													hypothetical protein
Bin 9	contig_171090	7289	7	39.1	0.0207161	16.1646	0.0414323	5.40893	contig_171090_4	897	d__Archaea	p__Euryarchaeota	c__Thermoplasmata	o__Methanoplasmatales	f__Methanomassiliicoccaceae	g__	s__	8.7e-129	77.8	293	97.99	Cysteine synthase B
Bin 9	contig_171090	7289	7	39.1	0.0207161	16.1646	0.0414323	5.40893	contig_171090_5	1596	d__Bacteria	p__Bacteroidetes	c__Bacteroidia	o__Flavobacteriales	f__koll-22	g__BRH-c54	s__	1.2e-141	49.4	518	94.55	hypothetical protein
Bin 9	contig_171090	7289	7	39.1	0.0207161	16.1646	0.0414323	5.40893	contig_171090_6													23S rRNA-intervening sequence protein
Bin 9	contig_171090	7289	7	39.1	0.0207161	16.1646	0.0414323	5.40893	contig_171090_7	1095	d__Bacteria	p__Bacteroidetes	c__Bacteroidia	o__Saprospirales	f__Chitinophagaceae	g__Flavihumibacter	s__Flavihumibacter solisilvae	3.2e-133	65.2	359	98.36	UDP-N-acetylglucosamine 2-epimerase
Bin 9	contig_171147	4178	3	38.75	0	11.7563	0.574438	4.11026	contig_171147_1	1662	d__Bacteria	p__Bacteroidetes	c__Bacteroidia	o__Bacteroidiales	f__Prolixibacteraceae	g__Sunxiuqinia	s__Sunxiuqinia dokdonensis	2.2e-210	64.6	542	95.85	Dipeptidase A
Bin 9	contig_171147	4178	3	38.75	0	11.7563	0.574438	4.11026	contig_171147_2	345	d__Bacteria	p__Bacteroidetes	c__Bacteroidia	o__Bacteroidiales	f__Prolixibacteraceae	g__Sunxiuqinia	s__Sunxiuqinia dokdonensis	1.7e-40	73.7	114	99.13	50S ribosomal protein L19
Bin 9	contig_171147	4178	3	38.75	0	11.7563	0.574438	4.11026	contig_171147_3	2025	d__Bacteria	p__Bacteroidetes	c__Bacteroidia	o__Flavobacteriales	f__koll-22	g__BRH-c54	s__	5.7e-152	40.3	677	99.56	hypothetical protein
Bin 9	contig_171420	3230	3	39.56	0	17.005	8.12941	8.37812	contig_171420_1	771	d__Bacteria	p__Bacteroidetes	c__Bacteroidia	o__Flavobacteriales	f__Flavobacteriaceae	g__Gramella	s__Gramella echinicola	9e-82	57	256	99.61	Tryptophan synthase alpha chain
Bin 9	contig_171420	3230	3	39.56	0	17.005	8.12941	8.37812	contig_171420_2	1227	d__Bacteria	p__Bacteroidetes	c__Bacteroidia	o__Bacteroidiales	f__Marinilabiliaceae	g__Alkaliflexus	s__Alkaliflexus imshenetskii	1.7e-159	73.4	384	93.89	Tryptophan synthase beta chain 1
Bin 9	contig_171420	3230	3	39.56	0	17.005	8.12941	8.37812	contig_171420_3	204	d__Bacteria	p__Bacteroidetes	c__Bacteroidia	o__Bacteroidiales	f__Dysgonomonadaceae	g__Dysgonomonas	s__Dysgonomonas mossii	2.2e-11	52.4	63	92.65	N-(5'-phosphoribosyl)anthranilate isomerase
Bin 9	contig_17183	24111	21	36.44	0	18.4373	0.214052	6.21712	contig_17183_1													hypothetical protein
Bin 9	contig_17183	24111	21	36.44	0	18.4373	0.214052	6.21712	contig_17183_10	1236	d__Bacteria	p__Planctomycetes	c__Planctomycetia	o__Planctomycetales	f__Planctomycetaceae	g__Rubinisphaera	s__Rubinisphaera brasiliensis	1.1e-44	31.1	427	100	Outer membrane protein assembly factor BamB
Bin 9	contig_17183	24111	21	36.44	0	18.4373	0.214052	6.21712	contig_17183_11	429	d__Bacteria	p__Bacteroidetes	c__Bacteroidia	o__Bacteroidiales	f__Prolixibacteraceae	g__Draconibacterium	s__Draconibacterium sediminis	7.6e-30	50	132	92.31	DsrE/DsrF-like family protein
Bin 9	contig_17183	24111	21	36.44	0	18.4373	0.214052	6.21712	contig_17183_12													hypothetical protein
Bin 9	contig_17183	24111	21	36.44	0	18.4373	0.214052	6.21712	contig_17183_13	669	d__Bacteria	p__Firmicutes	c__Clostridia	o__Acetivibrionales	f__Aceticlostridiaceae	g__Clostridium_A	s__	2.8e-39	44.6	184	80.27	Intracellular exo-alpha-(1->5)-L-arabinofuranosidase
Bin 9	contig_17183	24111	21	36.44	0	18.4373	0.214052	6.21712	contig_17183_14	930	d__Bacteria	p__Bacteroidetes	c__Bacteroidia	o__Cytophagales	f__Spirosomaceae	g__Dyadobacter	s__Dyadobacter crusticola	1e-92	53.4	309	99.68	Putative serine protease HtrA
Bin 9	contig_17183	24111	21	36.44	0	18.4373	0.214052	6.21712	contig_17183_15	681	d__Bacteria	p__Bacteroidetes	c__Bacteroidia	o__Flavobacteriales	f__Flavobacteriaceae	g__Robiginitalea	s__Robiginitalea biformata	1.2e-56	52.4	225	96.92	hypothetical protein
Bin 9	contig_17183	24111	21	36.44	0	18.4373	0.214052	6.21712	contig_17183_16	741	d__Bacteria	p__Proteobacteria	c__Gammaproteobacteria	o__Enterobacteriales	f__Aeromonadaceae	g__Tolumonas	s__Tolumonas auensis	1.3e-101	72.1	247	100	Radical SAM superfamily protein
Bin 9	contig_17183	24111	21	36.44	0	18.4373	0.214052	6.21712	contig_17183_17	654	d__Bacteria	p__Acidobacteria	c__Acidobacteriia	o__Acidobacteriales	f__Koribacteraceae	g__Koribacter	s__Koribacter versatilis	7e-27	36.9	176	80.73	Glycosyltransferase AglI
Bin 9	contig_17183	24111	21	36.44	0	18.4373	0.214052	6.21712	contig_17183_18													Tetratricopeptide repeat protein
Bin 9	contig_17183	24111	21	36.44	0	18.4373	0.214052	6.21712	contig_17183_19	288	d__Bacteria	p__Bacteroidetes	c__Bacteroidia	o__Bacteroidiales	f__Prolixibacteraceae	g__Draconibacterium	s__Draconibacterium sediminis	1.2e-15	58	69	71.88	Undecaprenyl-phosphate 4-deoxy-4-formamido-L-arabinose transferase
Bin 9	contig_17183	24111	21	36.44	0	18.4373	0.214052	6.21712	contig_17183_2													tetratricopeptide repeat protein
Bin 9	contig_17183	24111	21	36.44	0	18.4373	0.214052	6.21712	contig_17183_20	168	d__Bacteria	p__Bacteroidetes	c__Bacteroidia	o__Bacteroidiales	f__Prolixibacteraceae	g__Draconibacterium	s__Draconibacterium sediminis	1.1e-13	71.2	52	92.86	hypothetical protein
Bin 9	contig_17183	24111	21	36.44	0	18.4373	0.214052	6.21712	contig_17183_21	864	d__Bacteria	p__Bacteroidetes	c__Bacteroidia	o__Bacteroidiales	f__pLW-52	g__BA008	s__	3.4e-69	48.9	274	95.14	Lysylphosphatidylglycerol synthase TM region
Bin 9	contig_17183	24111	21	36.44	0	18.4373	0.214052	6.21712	contig_17183_22	1476	d__Bacteria	p__Bacteroidetes	c__Bacteroidia	o__Bacteroidiales	f__pLW-52	g__BA008	s__	2.3e-102	39.2	490	99.59	hypothetical protein
Bin 9	contig_17183	24111	21	36.44	0	18.4373	0.214052	6.21712	contig_17183_3													hypothetical protein
Bin 9	contig_17183	24111	21	36.44	0	18.4373	0.214052	6.21712	contig_17183_4													hypothetical protein
Bin 9	contig_17183	24111	21	36.44	0	18.4373	0.214052	6.21712	contig_17183_5	1044	d__Bacteria	p__Planctomycetes	c__Planctomycetia	o__Planctomycetales	f__Pirellulaceae	g__Rhodopirellula	s__Rhodopirellula maiorica	8.8e-48	30.1	355	100	Outer membrane protein assembly factor BamB
Bin 9	contig_17183	24111	21	36.44	0	18.4373	0.214052	6.21712	contig_17183_6													hypothetical protein
Bin 9	contig_17183	24111	21	36.44	0	18.4373	0.214052	6.21712	contig_17183_7	246	d__Bacteria	p__Bacteroidetes	c__Bacteroidia	o__Flavobacteriales	f__Flavobacteriaceae	g__Aquimarina	s__Aquimarina macrocephali	1e-31	78	82	100	Transglycosylase associated protein
Bin 9	contig_17183	24111	21	36.44	0	18.4373	0.214052	6.21712	contig_17183_9	1977	d__Bacteria	p__Bacteroidetes	c__Bacteroidia	o__Flavobacteriales	f__Flavobacteriaceae	g__Gaetbulibacter	s__Gaetbulibacter saemankumensis	6.1e-82	39.1	489	73.14	Transcriptional regulator HilA
Bin 9	contig_171955	6853	9	35.82	0	19.1496	0.506202	6.55192	contig_171955_1	321	d__Bacteria	p__Bacteroidetes	c__Bacteroidia	o__Bacteroidiales	f__Barnesiellaceae	g__Coprobacter	s__Coprobacter secundus	2e-06	33.7	104	95.33	hypothetical protein
Bin 9	contig_171955	6853	9	35.82	0	19.1496	0.506202	6.55192	contig_171955_2	1491	d__Bacteria	p__Bacteroidetes	c__Bacteroidia	o__Bacteroidiales	f__Marinifilaceae	g__Marinifilum	s__Marinifilum fragile	6.2e-164	57.6	498	98.39	DNA primase
Bin 9	contig_171955	6853	9	35.82	0	19.1496	0.506202	6.55192	contig_171955_3	690	d__Bacteria	p__Bacteroidetes	c__Bacteroidia	o__Bacteroidiales	f__Prolixibacteraceae	g__Draconibacterium	s__Draconibacterium orientale	3.1e-81	64.9	225	97.83	NAD-dependent protein deacylase
Bin 9	contig_171955	6853	9	35.82	0	19.1496	0.506202	6.55192	contig_171955_4													Outer membrane protein beta-barrel domain protein
Bin 9	contig_171955	6853	9	35.82	0	19.1496	0.506202	6.55192	contig_171955_5	375	d__Bacteria	p__Bacteroidetes	c__Bacteroidia	o__Flavobacteriales	f__Flavobacteriaceae	g__Gillisia	s__	1.2e-31	60.5	119	95.2	hypothetical protein
Bin 9	contig_171955	6853	9	35.82	0	19.1496	0.506202	6.55192	contig_171955_6	681	d__Bacteria	p__Bacteroidetes	c__Bacteroidia	o__Flavobacteriales	f__koll-22	g__BRH-c54	s__	5e-68	55.9	222	97.8	DNA utilization protein GntX
Bin 9	contig_171955	6853	9	35.82	0	19.1496	0.506202	6.55192	contig_171955_7	447	d__Bacteria	p__Bacteroidetes	c__Bacteroidia	o__Bacteroidiales	f__Bacteroidaceae	g__Bacteroides	s__	1.3e-08	32.6	132	86.58	molybdopterin biosynthesis protein MoeB
Bin 9	contig_171955	6853	9	35.82	0	19.1496	0.506202	6.55192	contig_171955_8													Putative auto-transporter adhesin, head GIN domain
Bin 9	contig_171955	6853	9	35.82	0	19.1496	0.506202	6.55192	contig_171955_9	672	d__Bacteria	p__Bacteroidetes	c__Bacteroidia	o__Bacteroidiales	f__Prolixibacteraceae	g__Draconibacterium	s__Draconibacterium orientale	8.2e-55	50.2	219	97.77	2-C-methyl-D-erythritol 4-phosphate cytidylyltransferase
Bin 9	contig_172168	5768	5	39.63	0	20.1311	7.95406	9.36171	contig_172168_1	456	d__Bacteria	p__Bacteroidetes	c__Bacteroidia	o__Bacteroidiales	f__ZOR0009aceae	g__ZOR0009	s__	6.4e-27	45	140	92.11	Ribonuclease 3
Bin 9	contig_172168	5768	5	39.63	0	20.1311	7.95406	9.36171	contig_172168_2													hypothetical protein
Bin 9	contig_172168	5768	5	39.63	0	20.1311	7.95406	9.36171	contig_172168_3	1554	d__Bacteria	p__Bacteroidetes	c__Bacteroidia	o__Bacteroidiales	f__Marinilabiliaceae	g__Marinilabilia	s__Marinilabilia salmonicolor	9.3e-102	41.2	534	100	Sensor histidine kinase ResE
Bin 9	contig_172168	5768	5	39.63	0	20.1311	7.95406	9.36171	contig_172168_4	681	d__Bacteria	p__Bacteroidetes	c__Bacteroidia	o__Bacteroidiales	f__Barnesiellaceae	g__Barnesiella	s__Barnesiella intestinihominis	6.3e-79	65.5	223	98.24	Sensory transduction protein regX3
Bin 9	contig_172168	5768	5	39.63	0	20.1311	7.95406	9.36171	contig_172168_5	1785	d__Bacteria	p__Bacteroidetes	c__Bacteroidia	o__Bacteroidiales	f__pLW-52	g__BA008	s__	3.5e-278	79.7	595	100	Elongation factor 4
Bin 9	contig_172358	3346	4	41.36	0	16.4779	0.179319	5.5524	contig_172358_1													hypothetical protein
Bin 9	contig_172358	3346	4	41.36	0	16.4779	0.179319	5.5524	contig_172358_2	1215	d__Bacteria	p__Bacteroidetes	c__Bacteroidia	o__Bacteroidiales	f__GCF_1443605aceae	g__GCF_1443605	s__	4.1e-129	56.8	400	98.52	hypothetical protein
Bin 9	contig_172358	3346	4	41.36	0	16.4779	0.179319	5.5524	contig_172358_3	654	d__Bacteria	p__Bacteroidetes	c__Bacteroidia	o__Bacteroidiales	f__ZOR0009aceae	g__ZOR0009	s__	2.7e-71	62.1	214	98.17	Ribulose-phosphate 3-epimerase
Bin 9	contig_172358	3346	4	41.36	0	16.4779	0.179319	5.5524	contig_172358_4	318	d__Bacteria	p__Bacteroidetes	c__Bacteroidia	o__Flavobacteriales	f__Weeksellaceae	g__Chryseobacterium	s__	7.3e-38	75.5	106	100	RNA polymerase sigma factor SigA
Bin 9	contig_172916	3399	4	35.72	0.176523	19.1971	0.152398	6.50868	contig_172916_1	561	d__Bacteria	p__Bacteroidetes	c__Bacteroidia	o__Cytophagales	f__Cyclobacteriaceae	g__Cyclobacterium	s__Cyclobacterium lonarensis	4.6e-67	64.2	187	100	Xylose isomerase-like TIM barrel
Bin 9	contig_172916	3399	4	35.72	0.176523	19.1971	0.152398	6.50868	contig_172916_2	201	d__Bacteria	p__Firmicutes	c__Clostridia	o__Clostridiales	f__Clostridiaceae	g__Clostridium_I	s__Clostridium_I pasteurianum	1e-13	62.3	61	91.04	hypothetical protein
Bin 9	contig_172916	3399	4	35.72	0.176523	19.1971	0.152398	6.50868	contig_172916_3	894	d__Bacteria	p__Bacteroidetes	c__Bacteroidia	o__Flavobacteriales	f__Flavobacteriaceae	g__Aquimarina	s__Aquimarina muelleri	3.8e-116	68.2	296	99.33	hypothetical protein
Bin 9	contig_172916	3399	4	35.72	0.176523	19.1971	0.152398	6.50868	contig_172916_4	303	d__Bacteria	p__Desulfovibrionaeota	c__Desulfovibrionia	o__Desulfobacterales	f__Desulfosarcinaceae	g__Desulfosarcina	s__	6.6e-28	58.6	99	98.02	Nucleotidyltransferase domain protein
Bin 9	contig_173480	7606	8	38.79	0	20.713	6.97581	9.2296	contig_173480_1	1110	d__Bacteria	p__Bacteroidetes	c__Bacteroidia	o__Bacteroidiales	f__Prolixibacteraceae	g__Sunxiuqinia	s__Sunxiuqinia dokdonensis	2.3e-123	61.1	365	98.65	Multidrug resistance protein MdtA
Bin 9	contig_173480	7606	8	38.79	0	20.713	6.97581	9.2296	contig_173480_2	465	d__Bacteria	p__Bacteroidetes	c__Bacteroidia	o__Flavobacteriales	f__koll-22	g__BRH-c54	s__	6.8e-16	39.1	161	100	hypothetical protein
Bin 9	contig_173480	7606	8	38.79	0	20.713	6.97581	9.2296	contig_173480_3	465	d__Bacteria	p__Bacteroidetes	c__Bacteroidia	o__Bacteroidiales	f__Marinilabiliaceae	g__Anaerophaga	s__Anaerophaga thermohalophila	8.7e-56	71.3	150	96.77	Aspartate carbamoyltransferase regulatory chain
Bin 9	contig_173480	7606	8	38.79	0	20.713	6.97581	9.2296	contig_173480_4	906	d__Bacteria	p__Bacteroidetes	c__Bacteroidia	o__Bacteroidiales	f__Marinilabiliaceae	g__Saccharicrinis	s__Saccharicrinis fermentans	4.2e-131	75.4	301	99.67	Aspartate carbamoyltransferase catalytic chain
Bin 9	contig_173480	7606	8	38.79	0	20.713	6.97581	9.2296	contig_173480_5	645	d__Bacteria	p__Bacteroidetes	c__Bacteroidia	o__Bacteroidiales	f__Prolixibacteraceae	g__Prolixibacter	s__Prolixibacter bellariivorans	4.2e-56	54.5	200	93.02	IMPACT family member YigZ
Bin 9	contig_173480	7606	8	38.79	0	20.713	6.97581	9.2296	contig_173480_6	381	d__Bacteria	p__Bacteroidetes	c__Bacteroidia	o__Bacteroidiales	f__Marinilabiliaceae	g__Anaerophaga	s__Anaerophaga thermohalophila	3.9e-46	67.5	123	96.85	10 kDa chaperonin
Bin 9	contig_173480	7606	8	38.79	0	20.713	6.97581	9.2296	contig_173480_7	384	d__Bacteria	p__Bacteroidetes	c__Bacteroidia	o__Bacteroidiales	f__GCF_1443605aceae	g__GCF_1443605	s__	1.2e-23	46.9	113	88.28	CAI-1 autoinducer sensor kinase/phosphatase CqsS
Bin 9	contig_173480	7606	8	38.79	0	20.713	6.97581	9.2296	contig_173480_8	1173	d__Bacteria	p__Fibrobacteres	c__Chitinivibrionia	o__Chitinispirillales	f__ACht6-1aceae	g__ACht6-1	s__	1.5e-128	54.7	391	100	hypothetical protein
Bin 9	contig_173723	5415	5	43.5	0.055217	21.4144	6.99095	9.48686	contig_173723_1	612	d__Bacteria	p__Bacteroidetes	c__Bacteroidia	o__Saprospirales	f__Chitinophagaceae	g__Chitinophaga	s__Chitinophaga pinensis	5.1e-64	58.3	204	99.51	Aldose 1-epimerase
Bin 9	contig_173723	5415	5	43.5	0.055217	21.4144	6.99095	9.48686	contig_173723_2	1203	d__Bacteria	p__Bacteroidetes	c__Bacteroidia	o__Bacteroidiales	f__Marinilabiliaceae	g__Saccharicrinis	s__Saccharicrinis fermentans	8.1e-138	65.1	407	99	L-fucose-proton symporter
Bin 9	contig_173723	5415	5	43.5	0.055217	21.4144	6.99095	9.48686	contig_173723_3	1074	d__Bacteria	p__Planctomycetes	c__Planctomycetia	o__Isosphaerales	f__Isosphaeraceae	g__Singulisphaera	s__Singulisphaera acidiphila	4.3e-58	40.4	317	87.15	Xylose isomerase-like TIM barrel
Bin 9	contig_173723	5415	5	43.5	0.055217	21.4144	6.99095	9.48686	contig_173723_4	1038	d__Bacteria	p__Bacteroidetes	c__Bacteroidia	o__Bacteroidiales	f__Prolixibacteraceae	g__Draconibacterium	s__Draconibacterium orientale	4.6e-113	60.6	317	91.62	Low specificity L-threonine aldolase
Bin 9	contig_173723	5415	5	43.5	0.055217	21.4144	6.99095	9.48686	contig_173723_5	777	d__Bacteria	p__Bacteroidetes	c__Bacteroidia	o__Cytophagales	f__Cytophagaceae	g__Hymenobacter	s__Hymenobacter swuensis	4.9e-43	34.5	287	100	hypothetical protein
Bin 9	contig_173828	12325	6	40.03	0.0731846	20.9303	6.7312	9.2449	contig_173828_1	1551	d__Bacteria	p__Bacteroidetes	c__Bacteroidia	o__Cytophagales	f__Spirosomaceae	g__Dyadobacter	s__Dyadobacter fermentans	1.4e-145	53.5	501	96.52	Susd and RagB outer membrane lipoprotein
Bin 9	contig_173828	12325	6	40.03	0.0731846	20.9303	6.7312	9.2449	contig_173828_2	3117	d__Bacteria	p__Bacteroidetes	c__Bacteroidia	o__Cytophagales	f__Flammeovirgaceae	g__Flexithrix	s__Flexithrix dorotheae	3.4e-281	46.8	1043	98.75	TonB-dependent receptor SusC
Bin 9	contig_173828	12325	6	40.03	0.0731846	20.9303	6.7312	9.2449	contig_173828_3													hypothetical protein
Bin 9	contig_173828	12325	6	40.03	0.0731846	20.9303	6.7312	9.2449	contig_173828_4	3303	d__Bacteria	p__Bacteroidetes	c__Bacteroidia	o__Flavobacteriales	f__Flavobacteriaceae	g__Zobellia	s__Zobellia uliginosa	0	55.6	1099	99.27	Repeat domain in Vibrio, Colwellia, Bradyrhizobium and Shewanella
Bin 9	contig_173828	12325	6	40.03	0.0731846	20.9303	6.7312	9.2449	contig_173828_5	1140	d__Bacteria	p__Bacteroidetes	c__Ignavibacteria	o__Kryptoniales	f__Kryptoniaceae	g__GCA_1485605	s__	3e-25	30.6	268	68.42	Two component regulator propeller
Bin 9	contig_173828	12325	6	40.03	0.0731846	20.9303	6.7312	9.2449	contig_173828_6	1287	d__Bacteria	p__Bacteroidetes	c__Bacteroidia	o__Cytophagales	f__Cyclobacteriaceae	g__Cyclobacterium	s__Cyclobacterium lonarensis	8e-168	70.8	414	96.5	Deacetylase
Bin 9	contig_174119	10034	7	40.97	0.0882998	18.491	7.42037	8.66657	contig_174119_1	252	d__Bacteria	p__Bacteroidetes	c__Bacteroidia	o__Bacteroidiales	f__Marinilabiliaceae	g__Marinilabilia	s__Marinilabilia salmonicolor	1.4e-20	61.5	78	92.86	hypothetical protein
Bin 9	contig_174119	10034	7	40.97	0.0882998	18.491	7.42037	8.66657	contig_174119_2													hypothetical protein
Bin 9	contig_174119	10034	7	40.97	0.0882998	18.491	7.42037	8.66657	contig_174119_3	1803	d__Bacteria	p__Bacteroidetes	c__Bacteroidia	o__Saprospirales	f__Chitinophagaceae	g__OLB11	s__	1.1e-119	39.2	625	99.17	Colicin I receptor
Bin 9	contig_174119	10034	7	40.97	0.0882998	18.491	7.42037	8.66657	contig_174119_4	393	d__Bacteria	p__Bacteroidetes	c__Bacteroidia	o__Bacteroidiales	f__Tannerellaceae	g__Parabacteroides	s__Parabacteroides distasonis	5.3e-14	35	123	83.21	TonB dependent receptor
Bin 9	contig_174119	10034	7	40.97	0.0882998	18.491	7.42037	8.66657	contig_174119_5	1431	d__Bacteria	p__Bacteroidetes	c__Bacteroidia	o__Sphingobacteriales	f__Sphingobacteriaceae	g__Pedobacter	s__Pedobacter heparinus	3.5e-204	72.2	475	99.58	L-arabinose isomerase
Bin 9	contig_174119	10034	7	40.97	0.0882998	18.491	7.42037	8.66657	contig_174119_6	774	d__Bacteria	p__Bacteroidetes	c__Bacteroidia	o__Bacteroidiales	f__Tannerellaceae	g__Parabacteroides	s__Parabacteroides goldsteinii	1.9e-79	53.7	255	98.84	hypothetical protein
Bin 9	contig_174119	10034	7	40.97	0.0882998	18.491	7.42037	8.66657	contig_174119_7	1305	d__Bacteria	p__Bacteroidetes	c__Chlorobia	o__Chlorobiales	f__Chlorobiaceae	g__Chlorobium	s__Chlorobium phaeobacteroides	6.1e-131	53.9	434	99.54	AAA domain protein
Bin 9	contig_174156	2616	1	38.29	0	0.286315	6.96063	2.41565	contig_174156_1	711	d__Bacteria	p__Bacteroidetes	c__Bacteroidia	o__Bacteroidiales	f__Phocaeicolaceae	g__Phocaeicola	s__Phocaeicola massiliensis	2.1e-53	45.6	237	99.58	3-deoxy-D-manno-octulosonic acid transferase
Bin 9	contig_174670	7864	6	36.6	0.0188199	0.345117	6.79234	2.38543	contig_174670_1	1047	d__Bacteria	p__Bacteroidetes	c__Bacteroidia	o__Bacteroidiales	f__Prolixibacteraceae	g__Prolixibacter	s__Prolixibacter bellariivorans	3.1e-85	52.2	337	95.13	Sensor histidine kinase YpdA
Bin 9	contig_174670	7864	6	36.6	0.0188199	0.345117	6.79234	2.38543	contig_174670_2	480	d__Bacteria	p__Bacteroidetes	c__Bacteroidia	o__Bacteroidiales	f__Prolixibacteraceae	g__Prolixibacter	s__Prolixibacter bellariivorans	2.5e-37	52.2	161	100	LytTr DNA-binding domain protein
Bin 9	contig_174670	7864	6	36.6	0.0188199	0.345117	6.79234	2.38543	contig_174670_3													hypothetical protein
Bin 9	contig_174670	7864	6	36.6	0.0188199	0.345117	6.79234	2.38543	contig_174670_4													hypothetical protein
Bin 9	contig_174670	7864	6	36.6	0.0188199	0.345117	6.79234	2.38543	contig_174670_5	3384	d__Bacteria	p__Bacteroidetes	c__Bacteroidia	o__Saprospirales	f__Saprospiraceae	g__Haliscomenobacter_A	s__Haliscomenobacter_A hydrossis	1.4e-139	36.1	927	81.03	tetratricopeptide repeat protein
Bin 9	contig_174670	7864	6	36.6	0.0188199	0.345117	6.79234	2.38543	contig_174670_6	672	d__Bacteria	p__Bacteroidetes	c__Bacteroidia	o__Bacteroidiales	f__Dysgonomonadaceae	g__Proteiniphilum	s__Proteiniphilum acetatigenes	1.2e-93	73.7	224	100	hypothetical protein
Bin 9	contig_175150	20069	21	35.53	0	18.5589	0.112213	6.22369	contig_175150_1	741	d__Bacteria	p__Bacteroidetes	c__Bacteroidia	o__Cytophagales	f__Flammeovirgaceae	g__Flexithrix	s__Flexithrix dorotheae	1.2e-62	49.4	251	99.6	hypothetical protein
Bin 9	contig_175150	20069	21	35.53	0	18.5589	0.112213	6.22369	contig_175150_10													hypothetical protein
Bin 9	contig_175150	20069	21	35.53	0	18.5589	0.112213	6.22369	contig_175150_11													hypothetical protein
Bin 9	contig_175150	20069	21	35.53	0	18.5589	0.112213	6.22369	contig_175150_12	468	d__Bacteria	p__Bacteroidetes	c__Bacteroidia	o__Bacteroidiales	f__Marinilabiliaceae	g__Geofilum	s__Geofilum rubicundum	1.9e-18	38.4	138	88.46	hypothetical protein
Bin 9	contig_175150	20069	21	35.53	0	18.5589	0.112213	6.22369	contig_175150_13	993	d__Bacteria	p__Bacteroidetes	c__Bacteroidia	o__Bacteroidiales	f__Marinilabiliaceae	g__Geofilum	s__Geofilum rubicundum	1.4e-74	51	304	90.94	Nucleoid occlusion protein
Bin 9	contig_175150	20069	21	35.53	0	18.5589	0.112213	6.22369	contig_175150_14	1446	d__Bacteria	p__Bacteroidetes	c__Bacteroidia	o__Bacteroidiales	f__Marinilabiliaceae	g__Geofilum	s__Geofilum rubicundum	2.4e-189	67.1	483	100	Integrase core domain protein
Bin 9	contig_175150	20069	21	35.53	0	18.5589	0.112213	6.22369	contig_175150_15	825	d__Bacteria	p__Bacteroidetes	c__Bacteroidia	o__Bacteroidiales	f__Marinilabiliaceae	g__Geofilum	s__Geofilum rubicundum	3.9e-115	75.6	271	98.18	Insertion sequence putative ATP-binding protein
Bin 9	contig_175150	20069	21	35.53	0	18.5589	0.112213	6.22369	contig_175150_16													hypothetical protein
Bin 9	contig_175150	20069	21	35.53	0	18.5589	0.112213	6.22369	contig_175150_17													hypothetical protein
Bin 9	contig_175150	20069	21	35.53	0	18.5589	0.112213	6.22369	contig_175150_18	693	d__Bacteria	p__Proteobacteria	c__Gammaproteobacteria	o__Moraxellales	f__Moraxellaceae	g__Acinetobacter	s__Acinetobacter ursingii	9.4e-38	39.7	232	95.67	hypothetical protein
Bin 9	contig_175150	20069	21	35.53	0	18.5589	0.112213	6.22369	contig_175150_19	522	d__Bacteria	p__Bacteroidetes	c__Bacteroidia	o__Bacteroidiales	f__Prevotellaceae	g__Prevotella	s__	2.4e-30	43.9	171	97.13	hypothetical protein
Bin 9	contig_175150	20069	21	35.53	0	18.5589	0.112213	6.22369	contig_175150_2	240	d__Bacteria	p__Bacteroidetes	c__Bacteroidia	o__Cytophagales	f__Flammeovirgaceae	g__Flexithrix	s__Flexithrix dorotheae	1.5e-19	71.7	60	75	Helix-turn-helix domain protein
Bin 9	contig_175150	20069	21	35.53	0	18.5589	0.112213	6.22369	contig_175150_20	1275	d__Bacteria	p__Bacteroidetes	c__Bacteroidia	o__Bacteroidiales	f__Prolixibacteraceae	g__Draconibacterium	s__Draconibacterium sediminis	2.2e-109	48.3	420	98.59	hypothetical protein
Bin 9	contig_175150	20069	21	35.53	0	18.5589	0.112213	6.22369	contig_175150_21													hypothetical protein
Bin 9	contig_175150	20069	21	35.53	0	18.5589	0.112213	6.22369	contig_175150_3													hypothetical protein
Bin 9	contig_175150	20069	21	35.53	0	18.5589	0.112213	6.22369	contig_175150_4													hypothetical protein
Bin 9	contig_175150	20069	21	35.53	0	18.5589	0.112213	6.22369	contig_175150_5	1959	d__Bacteria	p__Proteobacteria	c__Gammaproteobacteria	o__Nevskiales	f__Solimonadaceae	g__Nevskia	s__Nevskia ramosa	1.5e-56	30.5	616	90.81	TPR repeat protein
Bin 9	contig_175150	20069	21	35.53	0	18.5589	0.112213	6.22369	contig_175150_6	1227	d__Bacteria	p__Bacteroidetes	c__Bacteroidia	o__Cytophagales	f__Cyclobacteriaceae	g__Nafulsella	s__Nafulsella turpanensis	2.1e-104	49.1	407	99.27	site-specific tyrosine recombinase XerD
Bin 9	contig_175150	20069	21	35.53	0	18.5589	0.112213	6.22369	contig_175150_7													hypothetical protein
Bin 9	contig_175150	20069	21	35.53	0	18.5589	0.112213	6.22369	contig_175150_8	330	d__Bacteria	p__Bacteroidetes	c__Bacteroidia	o__Cytophagales	f__Spirosomaceae	g__Dyadobacter	s__Dyadobacter alkalitolerans	8.2e-16	38.8	103	93.64	Helix-turn-helix domain protein
Bin 9	contig_175150	20069	21	35.53	0	18.5589	0.112213	6.22369	contig_175150_9													hypothetical protein
Bin 9	contig_175329	3499	3	39.78	0.171478	14.5127	4.74936	6.47785	contig_175329_1	639	d__Bacteria	p__Bacteroidetes	c__Bacteroidia	o__Flavobacteriales	f__Flavobacteriaceae	g__Zobellia	s__Zobellia uliginosa	6.4e-17	43.6	133	60.56	hypothetical protein
Bin 9	contig_175329	3499	3	39.78	0.171478	14.5127	4.74936	6.47785	contig_175329_2	1209	d__Bacteria	p__Bacteroidetes	c__Bacteroidia	o__Sphingobacteriales	f__Sphingobacteriaceae	g__Pedobacter_A	s__Pedobacter_A oryzae	2.7e-85	44.6	379	94.04	TPR repeat-containing protein YrrB
Bin 9	contig_175329	3499	3	39.78	0.171478	14.5127	4.74936	6.47785	contig_175329_3													hypothetical protein
Bin 9	contig_175526	3020	2	43.07	0.149338	16.5613	5.18377	7.29812	contig_175526_1	969	d__Bacteria	p__Bacteroidetes	c__Bacteroidia	o__Cytophagales	f__Cytophagaceae	g__DG15C	s__	2.6e-102	57.9	316	97.83	Glucokinase
Bin 9	contig_175526	3020	2	43.07	0.149338	16.5613	5.18377	7.29812	contig_175526_2	1992	d__Bacteria	p__Bacteroidetes	c__Bacteroidia	o__Bacteroidiales	f__GCF_1443605aceae	g__GCF_1443605	s__	9.2e-171	53.3	531	79.67	Long-chain-fatty-acid--CoA ligase FadD15
Bin 9	contig_176132	8160	10	38.21	0	0.145343	5.45294	1.86609	contig_176132_1													hypothetical protein
Bin 9	contig_176132	8160	10	38.21	0	0.145343	5.45294	1.86609	contig_176132_10	675	d__Bacteria	p__Bacteroidetes	c__Bacteroidia	o__Bacteroidiales	f__Rikenellaceae	g__Alistipes	s__Alistipes putredinis	5e-68	56.4	220	97.78	Thymidylate kinase
Bin 9	contig_176132	8160	10	38.21	0	0.145343	5.45294	1.86609	contig_176132_2	423	d__Bacteria	p__Bacteroidetes	c__Bacteroidia	o__Saprospirales	f__Saprospiraceae	g__Lewinella	s__Lewinella cohaerens	5.6e-17	36.6	123	87.23	hypothetical protein
Bin 9	contig_176132	8160	10	38.21	0	0.145343	5.45294	1.86609	contig_176132_3	420	d__Bacteria	p__Bacteroidetes	c__Bacteroidia	o__Bacteroidiales	f__Prolixibacteraceae	g__Sunxiuqinia	s__Sunxiuqinia dokdonensis	8.2e-37	58.4	125	89.29	HTH-type transcriptional regulator CymR
Bin 9	contig_176132	8160	10	38.21	0	0.145343	5.45294	1.86609	contig_176132_4	621	d__Bacteria	p__Bacteroidetes	c__Bacteroidia	o__Bacteroidiales	f__Marinilabiliaceae	g__Marinilabilia	s__Marinilabilia salmonicolor	1.6e-25	39.2	171	81.16	hypothetical protein
Bin 9	contig_176132	8160	10	38.21	0	0.145343	5.45294	1.86609	contig_176132_5	1143	d__Bacteria	p__Bacteroidetes	c__Bacteroidia	o__Bacteroidiales	f__Prolixibacteraceae	g__Prolixibacter	s__Prolixibacter bellariivorans	1.8e-118	55.4	392	100	hypothetical protein
Bin 9	contig_176132	8160	10	38.21	0	0.145343	5.45294	1.86609	contig_176132_6													hypothetical protein
Bin 9	contig_176132	8160	10	38.21	0	0.145343	5.45294	1.86609	contig_176132_7	579	d__Bacteria	p__Bacteroidetes	c__Bacteroidia	o__Flavobacteriales	f__Flavobacteriaceae	g__Polaribacter	s__	1.5e-25	36.7	188	95.85	YceI-like domain protein
Bin 9	contig_176132	8160	10	38.21	0	0.145343	5.45294	1.86609	contig_176132_8	705	d__Bacteria	p__Bacteroidetes	c__Bacteroidia	o__Saprospirales	f__Chitinophagaceae	g__Segetibacter	s__Segetibacter koreensis	2.2e-34	37.8	230	97.02	hypothetical protein
Bin 9	contig_176132	8160	10	38.21	0	0.145343	5.45294	1.86609	contig_176132_9	1218	d__Bacteria	p__Bacteroidetes	c__Bacteroidia	o__Bacteroidiales	f__Marinifilaceae	g__Marinifilum	s__Marinifilum fragile	6.4e-98	45.1	397	97.78	DoxX
Bin 9	contig_17676	29782	21	38.3	0.0050366	20.5445	7.52172	9.35707	contig_17676_1	1155	d__Bacteria	p__Proteobacteria	c__Gammaproteobacteria	o__Pseudomonadales	f__Pseudomonadaceae	g__Pseudomonas_G	s__Pseudomonas_G thermotolerans	2.8e-63	36.3	377	95.84	Mannosylglucosyl-3-phosphoglycerate phosphatase
Bin 9	contig_17676	29782	21	38.3	0.0050366	20.5445	7.52172	9.35707	contig_17676_10													hypothetical protein
Bin 9	contig_17676	29782	21	38.3	0.0050366	20.5445	7.52172	9.35707	contig_17676_11	705	d__Bacteria	p__Bacteroidetes	c__Bacteroidia	o__Cytophagales	f__Cyclobacteriaceae	g__Fulvivirga	s__Fulvivirga imtechensis	4.4e-35	44.1	202	85.11	Fibronectin type III domain protein
Bin 9	contig_17676	29782	21	38.3	0.0050366	20.5445	7.52172	9.35707	contig_17676_12	528	d__Bacteria	p__Bacteroidetes	c__Bacteroidia	o__Bacteroidiales	f__pLW-52	g__BA008	s__	1e-44	50.5	182	100	Fibrobacter succinogenes major domain (Fib_succ_major)
Bin 9	contig_17676	29782	21	38.3	0.0050366	20.5445	7.52172	9.35707	contig_17676_13	930	d__Bacteria	p__Firmicutes	c__Bacilli	o__Paenibacillales	f__Gorillibacteriaceae	g__Gorillibacterium_A	s__Gorillibacterium_A massiliense	1.5e-118	66.8	310	100	Alcohol dehydrogenase
Bin 9	contig_17676	29782	21	38.3	0.0050366	20.5445	7.52172	9.35707	contig_17676_14	687	d__Bacteria	p__Firmicutes	c__Moorellia	o__Desulfitibacterales	f__Desulfitibacteraceae	g__Desulfitibacter	s__	3.2e-70	54.5	220	96.07	Epoxyqueuosine reductase
Bin 9	contig_17676	29782	21	38.3	0.0050366	20.5445	7.52172	9.35707	contig_17676_15													hypothetical protein
Bin 9	contig_17676	29782	21	38.3	0.0050366	20.5445	7.52172	9.35707	contig_17676_16	1356	d__Bacteria	p__Bacteroidetes	c__Bacteroidia	o__Cytophagales	f__Spirosomaceae	g__Rudanella	s__Rudanella lutea	3.8e-67	35.6	466	100	Inositol 2-dehydrogenase
Bin 9	contig_17676	29782	21	38.3	0.0050366	20.5445	7.52172	9.35707	contig_17676_17	1113	d__Bacteria	p__Bacteroidetes	c__Bacteroidia	o__Saprospirales	f__Chitinophagaceae	g__Niastella	s__Niastella koreensis	6.6e-110	54	359	95.42	Chitinase A1
Bin 9	contig_17676	29782	21	38.3	0.0050366	20.5445	7.52172	9.35707	contig_17676_18	927	d__Bacteria	p__Proteobacteria	c__Alphaproteobacteria	o__Rhizobiales	f__Devosiaceae	g__Devosia	s__Devosia geojensis	7.1e-57	46.9	243	77.35	4-hydroxy-4-methyl-2-oxoglutarate aldolase/4-carboxy-4-hydroxy-2-oxoadipate aldolase
Bin 9	contig_17676	29782	21	38.3	0.0050366	20.5445	7.52172	9.35707	contig_17676_19	1122	d__Bacteria	p__Bacteroidetes	c__Bacteroidia	o__Saprospirales	f__Chitinophagaceae	g__Segetibacter	s__Segetibacter koreensis	4.6e-135	62.3	371	98.93	Glycosyl hydrolase family 20, catalytic domain
Bin 9	contig_17676	29782	21	38.3	0.0050366	20.5445	7.52172	9.35707	contig_17676_2	1476	d__Bacteria	p__Bacteroidetes	c__Bacteroidia	o__Flavobacteriales	f__Flavobacteriaceae	g__Winogradskyella	s__	1.4e-59	32.4	543	98.78	Leupeptin-inactivating enzyme 1
Bin 9	contig_17676	29782	21	38.3	0.0050366	20.5445	7.52172	9.35707	contig_17676_20													hypothetical protein
Bin 9	contig_17676	29782	21	38.3	0.0050366	20.5445	7.52172	9.35707	contig_17676_21	213	d__Bacteria	p__Bacteroidetes	c__Bacteroidia	o__Bacteroidiales	f__Marinilabiliaceae	g__Marinilabilia	s__Marinilabilia salmonicolor	1.6e-17	63.4	71	100	hypothetical protein
Bin 9	contig_17676	29782	21	38.3	0.0050366	20.5445	7.52172	9.35707	contig_17676_3	939	d__Bacteria	p__Bacteroidetes	c__Bacteroidia	o__Flavobacteriales	f__Flavobacteriaceae	g__Lutibacter	s__	6.8e-108	60.5	306	97.76	Inner membrane protein alx
Bin 9	contig_17676	29782	21	38.3	0.0050366	20.5445	7.52172	9.35707	contig_17676_4	2508	d__Bacteria	p__Bacteroidetes	c__Bacteroidia	o__Bacteroidiales	f__RC9	g__CF	s__	1.2e-90	40	507	60.17	Virulence sensor protein BvgS
Bin 9	contig_17676	29782	21	38.3	0.0050366	20.5445	7.52172	9.35707	contig_17676_5	1551	d__Bacteria	p__Bacteroidetes	c__Bacteroidia	o__Bacteroidiales	f__Paludibacteraceae	g__Paludibacter	s__Paludibacter propionicigenes	3.4e-96	51.4	350	67.5	Fibrobacter succinogenes major domain (Fib_succ_major)
Bin 9	contig_17676	29782	21	38.3	0.0050366	20.5445	7.52172	9.35707	contig_17676_6													hypothetical protein
Bin 9	contig_17676	29782	21	38.3	0.0050366	20.5445	7.52172	9.35707	contig_17676_7	1896	d__Bacteria	p__Bacteroidetes	c__Bacteroidia	o__Bacteroidiales	f__Paludibacteraceae	g__Paludibacter	s__Paludibacter propionicigenes	2.3e-126	55.8	391	61.71	Fibrobacter succinogenes major domain (Fib_succ_major)
Bin 9	contig_17676	29782	21	38.3	0.0050366	20.5445	7.52172	9.35707	contig_17676_8	1899	d__Bacteria	p__Bacteroidetes	c__Bacteroidia	o__Bacteroidiales	f__Paludibacteraceae	g__Paludibacter	s__Paludibacter propionicigenes	4e-115	50.9	397	62.56	Fibrobacter succinogenes major domain (Fib_succ_major)
Bin 9	contig_17676	29782	21	38.3	0.0050366	20.5445	7.52172	9.35707	contig_17676_9	477	d__Bacteria	p__Proteobacteria	c__Alphaproteobacteria	o__Sphingomonadales	f__Sphingomonadaceae	g__Novosphingobium	s__	2.1e-12	33.3	141	88.68	hypothetical protein
Bin 9	contig_17682	3362	2	38.28	0.0883403	19.1871	7.97055	9.08199	contig_17682_1													hypothetical protein
Bin 9	contig_17682	3362	2	38.28	0.0883403	19.1871	7.97055	9.08199	contig_17682_2	2049	d__Bacteria	p__Bacteroidetes	c__Bacteroidia	o__Cytophagales	f__Cytophagaceae	g__Sporocytophaga	s__Sporocytophaga myxococcoides	7.1e-150	51.8	531	76.57	Bacillolysin
Bin 9	contig_177009	7538	5	36.71	0	0.19992	7.54152	2.58048	contig_177009_1	318	d__Bacteria	p__Bacteroidetes	c__Calditrichia	o__Calditrichales	f__Calditrichaceae	g__Caldithrix	s__Caldithrix abyssi	4e-12	44.9	78	73.58	hypothetical protein
Bin 9	contig_177009	7538	5	36.71	0	0.19992	7.54152	2.58048	contig_177009_2	456	d__Bacteria	p__Bacteroidetes	c__Calditrichia	o__Calditrichales	f__Calditrichaceae	g__Caldithrix	s__Caldithrix abyssi	1.1e-13	37.3	150	98.03	hypothetical protein
Bin 9	contig_177009	7538	5	36.71	0	0.19992	7.54152	2.58048	contig_177009_3	2034	d__Bacteria	p__Bacteroidetes	c__Bacteroidia	o__Cytophagales	f__Flexibacteraceae	g__Microscilla	s__Microscilla marina	1.2e-165	44	693	100	hypothetical protein
Bin 9	contig_177009	7538	5	36.71	0	0.19992	7.54152	2.58048	contig_177009_4	414	d__Bacteria	p__Bacteroidetes	c__Bacteroidia	o__Cytophagales	f__Cyclobacteriaceae	g__Algoriphagus	s__Algoriphagus terrigena	3.5e-16	42.2	102	73.91	Carboxypeptidase regulatory-like domain protein
Bin 9	contig_177009	7538	5	36.71	0	0.19992	7.54152	2.58048	contig_177009_5	2559	d__Bacteria	p__Bacteroidetes	c__Bacteroidia	o__Bacteroidiales	f__RC9	g__CF	s__	2.5e-261	52.1	831	96.95	TonB-dependent receptor SusC
Bin 9	contig_17711	12923	11	41.08	0	16.9467	0.166293	5.70433	contig_17711_1	462	d__Bacteria	p__Spirochaetes	c__Spirochaetia	o__Treponematales	f__Treponemataceae_B	g__Treponema_G	s__Treponema_G caldarium	1.3e-30	49.7	153	97.4	hypothetical protein
Bin 9	contig_17711	12923	11	41.08	0	16.9467	0.166293	5.70433	contig_17711_10	633	d__Bacteria	p__Bacteroidetes	c__Bacteroidia	o__Cytophagales	f__Flammeovirgaceae	g__Flexithrix	s__Flexithrix dorotheae	1.2e-42	40.1	207	98.1	hypothetical protein
Bin 9	contig_17711	12923	11	41.08	0	16.9467	0.166293	5.70433	contig_17711_11													hypothetical protein
Bin 9	contig_17711	12923	11	41.08	0	16.9467	0.166293	5.70433	contig_17711_2	1200	d__Bacteria	p__Bacteroidetes	c__Bacteroidia	o__Bacteroidiales	f__Dysgonomonadaceae	g__Proteiniphilum	s__Proteiniphilum acetatigenes	4.5e-112	52.3	377	94	Mannitol-1-phosphate 5-dehydrogenase
Bin 9	contig_17711	12923	11	41.08	0	16.9467	0.166293	5.70433	contig_17711_3	783	d__Bacteria	p__Cyanobacteria	c__Oxyphotobacteria	o__Nostocales	f__Coleofasciculaceae	g__Coleofasciculus	s__Coleofasciculus chthonoplastes	1.7e-96	66.8	256	98.08	Ribonucleotide monophosphatase NagD
Bin 9	contig_17711	12923	11	41.08	0	16.9467	0.166293	5.70433	contig_17711_4													Pectate lyase superfamily protein
Bin 9	contig_17711	12923	11	41.08	0	16.9467	0.166293	5.70433	contig_17711_5	642	d__Bacteria	p__Spirochaetes	c__Spirochaetia	o__Treponematales	f__Treponemataceae_B	g__Treponema_B	s__Treponema_B azotonutricium	2.1e-52	54	211	96.73	Phosphorylated carbohydrates phosphatase
Bin 9	contig_17711	12923	11	41.08	0	16.9467	0.166293	5.70433	contig_17711_6	993	d__Bacteria	p__Bacteroidetes	c__Bacteroidia	o__Saprospirales	f__Chitinophagaceae	g__Flavihumibacter	s__Flavihumibacter solisilvae	3.6e-115	62.3	329	99.09	General stress protein 69
Bin 9	contig_17711	12923	11	41.08	0	16.9467	0.166293	5.70433	contig_17711_7	1233	d__Bacteria	p__Bacteroidetes	c__Bacteroidia	o__Bacteroidiales	f__Prolixibacteraceae	g__Draconibacterium	s__Draconibacterium sediminis	4.9e-106	48.4	405	98.3	hypothetical protein
Bin 9	contig_17711	12923	11	41.08	0	16.9467	0.166293	5.70433	contig_17711_8	1971	d__Bacteria	p__Bacteroidetes	c__Bacteroidia	o__Bacteroidiales	f__Prolixibacteraceae	g__Draconibacterium	s__Draconibacterium orientale	2e-210	55	653	99.39	Sorbitol-6-phosphate 2-dehydrogenase
Bin 9	contig_17711	12923	11	41.08	0	16.9467	0.166293	5.70433	contig_17711_9													hypothetical protein
Bin 9	contig_177509	3093	5	37.54	0	0.290333	6.82121	2.37051	contig_177509_1	738	d__Bacteria	p__Bacteroidetes	c__Bacteroidia	o__Bacteroidiales	f__Dysgonomonadaceae	g__Dysgonomonas	s__	9.9e-54	46.1	232	94.31	Bifunctional ligase/repressor BirA
Bin 9	contig_177509	3093	5	37.54	0	0.290333	6.82121	2.37051	contig_177509_2	426	d__Bacteria	p__Bacteroidetes	c__Bacteroidia	o__AKYH767	f__PHOS-HE51	g__OLB10	s__	1.6e-11	31	116	81.69	hypothetical protein
Bin 9	contig_177509	3093	5	37.54	0	0.290333	6.82121	2.37051	contig_177509_3	633	d__Bacteria	p__Bacteroidetes	c__Bacteroidia	o__Bacteroidiales	f__Marinifilaceae	g__Butyricimonas	s__Butyricimonas synergistica	3.3e-74	65.4	208	98.58	Orotate phosphoribosyltransferase
Bin 9	contig_177509	3093	5	37.54	0	0.290333	6.82121	2.37051	contig_177509_4	609	d__Bacteria	p__Bacteroidetes	c__Bacteroidia	o__Bacteroidiales	f__Marinilabiliaceae	g__Saccharicrinis	s__Saccharicrinis fermentans	6.7e-32	36.7	199	97.04	Diadenosine hexaphosphate hydrolase
Bin 9	contig_177509	3093	5	37.54	0	0.290333	6.82121	2.37051	contig_177509_5	156	d__Bacteria	p__Bacteroidetes	c__Bacteroidia	o__Bacteroidiales	f__Prolixibacteraceae	g__Sunxiuqinia	s__Sunxiuqinia dokdonensis	7.1e-10	59.6	52	100	phosphopantetheine adenylyltransferase
Bin 9	contig_177951	5294	6	40.31	0	17.5875	0.222894	5.93678	contig_177951_1	453	d__Bacteria	p__Bacteroidetes	c__Bacteroidia	o__Bacteroidiales	f__Marinifilaceae	g__Marinifilum	s__Marinifilum fragile	6.3e-59	75.5	143	94.7	putative ATP-dependent transporter SufC
Bin 9	contig_177951	5294	6	40.31	0	17.5875	0.222894	5.93678	contig_177951_2	1374	d__Bacteria	p__Bacteroidetes	c__Bacteroidia	o__Bacteroidiales	f__Marinilabiliaceae	g__Marinilabilia	s__Marinilabilia salmonicolor	1.6e-121	47.6	454	99.13	FeS cluster assembly protein SufD
Bin 9	contig_177951	5294	6	40.31	0	17.5875	0.222894	5.93678	contig_177951_3	426	d__Bacteria	p__Bacteroidetes	c__Bacteroidia	o__Bacteroidiales	f__Rikenellaceae	g__Alistipes	s__Alistipes indistinctus	1e-50	70.4	135	95.07	Sulfur acceptor protein CsdE
Bin 9	contig_177951	5294	6	40.31	0	17.5875	0.222894	5.93678	contig_177951_4	321	d__Bacteria	p__Bacteroidetes	c__Bacteroidia	o__Bacteroidiales	f__Marinilabiliaceae	g__Anaerophaga	s__Anaerophaga thermohalophila	5.5e-33	66.7	102	95.33	hypothetical protein
Bin 9	contig_177951	5294	6	40.31	0	17.5875	0.222894	5.93678	contig_177951_5	930	d__Bacteria	p__Bacteroidetes	c__Bacteroidia	o__Bacteroidiales	f__Prolixibacteraceae	g__Prolixibacter	s__Prolixibacter bellariivorans	2.6e-91	55	302	97.42	Epoxyqueuosine reductase
Bin 9	contig_177951	5294	6	40.31	0	17.5875	0.222894	5.93678	contig_177951_6	384	d__Bacteria	p__Planctomycetes	c__Planctomycetia	o__Isosphaerales	f__Isosphaeraceae	g__Singulisphaera	s__Singulisphaera acidiphila	3.7e-44	66.7	129	100	hypothetical protein
Bin 9	contig_178181	6336	6	38.72	0	0.38084	6.32197	2.23427	contig_178181_1	1179	d__Bacteria	p__Firmicutes	c__Clostridia	o__Clostridiales	f__Clostridiaceae	g__Clostridium_G	s__Clostridium_G lundense	4.2e-115	54.9	386	96.69	hypothetical protein
Bin 9	contig_178181	6336	6	38.72	0	0.38084	6.32197	2.23427	contig_178181_2	801	d__Bacteria	p__Firmicutes	c__Clostridia	o__Clostridiales	f__Caloramatoraceae	g__Caloramator	s__Caloramator mitchellensis	2e-63	46.7	270	99.25	hypothetical protein
Bin 9	contig_178181	6336	6	38.72	0	0.38084	6.32197	2.23427	contig_178181_3	747	d__Bacteria	p__Firmicutes	c__Clostridia	o__Clostridiales	f__Clostridiaceae	g__	s__	6.7e-90	67.3	248	99.6	N5-carboxyaminoimidazole ribonucleotide mutase
Bin 9	contig_178181	6336	6	38.72	0	0.38084	6.32197	2.23427	contig_178181_4	603	d__Bacteria	p__Bacteroidetes	c__Bacteroidia	o__Bacteroidiales	f__Marinifilaceae	g__Odoribacter	s__	1.8e-37	43.1	204	98.51	WbqC-like protein family protein
Bin 9	contig_178181	6336	6	38.72	0	0.38084	6.32197	2.23427	contig_178181_5	1506	d__Bacteria	p__Bacteroidetes	c__Bacteroidia	o__Bacteroidiales	f__Marinifilaceae	g__Butyricimonas	s__Butyricimonas synergistica	2.2e-68	34.6	515	99.2	Outer membrane protein transport protein (OMPP1/FadL/TodX)
Bin 9	contig_178181	6336	6	38.72	0	0.38084	6.32197	2.23427	contig_178181_6													hypothetical protein
Bin 9	contig_17836	12309	9	41.07	0.0608498	18.173	5.87724	8.03702	contig_17836_1	780	d__Bacteria	p__Bacteroidetes	c__Bacteroidia	o__Bacteroidiales	f__Marinilabiliaceae	g__Anaerophaga	s__Anaerophaga thermohalophila	1.3e-109	74.2	260	100	Peptide chain release factor 2
Bin 9	contig_17836	12309	9	41.07	0.0608498	18.173	5.87724	8.03702	contig_17836_2	600	d__Bacteria	p__Bacteroidetes	c__Bacteroidia	o__Flavobacteriales	f__koll-22	g__BRH-c54	s__	1.3e-67	63.5	200	100	Ribonuclease HII
Bin 9	contig_17836	12309	9	41.07	0.0608498	18.173	5.87724	8.03702	contig_17836_3	2151	d__Bacteria	p__Bacteroidetes	c__Bacteroidia	o__Bacteroidiales	f__Marinilabiliaceae	g__Thermophagus	s__Thermophagus xiamenensis	3.6e-229	54.4	713	99.44	Dipeptidyl-peptidase 7
Bin 9	contig_17836	12309	9	41.07	0.0608498	18.173	5.87724	8.03702	contig_17836_4	546	d__Bacteria	p__Bacteroidetes	c__Bacteroidia	o__Bacteroidiales	f__Marinilabiliaceae	g__Anaerophaga	s__Anaerophaga thermohalophila	6.6e-55	60.7	173	95.05	hypothetical protein
Bin 9	contig_17836	12309	9	41.07	0.0608498	18.173	5.87724	8.03702	contig_17836_5	480	d__Bacteria	p__Bacteroidetes	c__Bacteroidia	o__Bacteroidiales	f__Prolixibacteraceae	g__Prolixibacter	s__Prolixibacter bellariivorans	1.6e-57	73.8	145	90.62	Ribonuclease HI
Bin 9	contig_17836	12309	9	41.07	0.0608498	18.173	5.87724	8.03702	contig_17836_6	492	d__Bacteria	p__Bacteroidetes	c__Bacteroidia	o__Bacteroidiales	f__ZOR0009aceae	g__ZOR0009	s__	2.9e-57	63.2	163	99.39	Prolyl-tRNA editing protein ProX
Bin 9	contig_17836	12309	9	41.07	0.0608498	18.173	5.87724	8.03702	contig_17836_7	816	d__Bacteria	p__Bacteroidetes	c__Bacteroidia	o__Bacteroidiales	f__Prolixibacteraceae	g__Draconibacterium	s__Draconibacterium sediminis	3e-96	63.8	265	97.43	Trehalose utilisation
Bin 9	contig_17836	12309	9	41.07	0.0608498	18.173	5.87724	8.03702	contig_17836_8	2652	d__Bacteria	p__Bacteroidetes	c__Bacteroidia	o__Bacteroidiales	f__Prolixibacteraceae	g__Prolixibacter	s__Prolixibacter bellariivorans	1.2e-266	52.5	890	99.89	Carbohydrate family 9 binding domain-like protein
Bin 9	contig_17836	12309	9	41.07	0.0608498	18.173	5.87724	8.03702	contig_17836_9	948	d__Bacteria	p__Bacteroidetes	c__Bacteroidia	o__Bacteroidiales	f__Prolixibacteraceae	g__Prolixibacter	s__Prolixibacter bellariivorans	2.4e-108	60.5	311	98.42	Carbohydrate family 9 binding domain-like protein
Bin 9	contig_179265	10495	10	40	0	15.9573	6.88261	7.61331	contig_179265_1	1680	d__Bacteria	p__Bacteroidetes	c__Bacteroidia	o__Bacteroidiales	f__Prolixibacteraceae	g__Prolixibacter	s__Prolixibacter bellariivorans	1.4e-98	38	508	90.18	Macrolide export ATP-binding/permease protein MacB
Bin 9	contig_179265	10495	10	40	0	15.9573	6.88261	7.61331	contig_179265_10													Putative porin
Bin 9	contig_179265	10495	10	40	0	15.9573	6.88261	7.61331	contig_179265_2	642	d__Bacteria	p__Bacteroidetes	c__Bacteroidia	o__Bacteroidiales	f__Prolixibacteraceae	g__Prolixibacter	s__Prolixibacter bellariivorans	2e-26	32.3	201	93.93	MacB-like periplasmic core domain protein
Bin 9	contig_179265	10495	10	40	0	15.9573	6.88261	7.61331	contig_179265_3	693	d__Bacteria	p__Bacteroidetes	c__Bacteroidia	o__Flavobacteriales	f__Flavobacteriaceae	g__Psychroflexus	s__Psychroflexus torquis	2.9e-31	37.3	209	89.61	FtsX-like permease family protein
Bin 9	contig_179265	10495	10	40	0	15.9573	6.88261	7.61331	contig_179265_4	297	d__Bacteria	p__Bacteroidetes	c__Bacteroidia	o__Cytophagales	f__Flammeovirgaceae	g__Flexithrix	s__Flexithrix dorotheae	1.4e-11	40.2	82	79.8	hypothetical protein
Bin 9	contig_179265	10495	10	40	0	15.9573	6.88261	7.61331	contig_179265_5	237	d__Bacteria	p__Bacteroidetes	c__Bacteroidia	o__Bacteroidiales	f__Prolixibacteraceae	g__Prolixibacter	s__Prolixibacter bellariivorans	9.3e-30	73.4	79	100	hypothetical protein
Bin 9	contig_179265	10495	10	40	0	15.9573	6.88261	7.61331	contig_179265_6	2433	d__Bacteria	p__Bacteroidetes	c__Bacteroidia	o__Bacteroidiales	f__Prolixibacteraceae	g__Draconibacterium	s__Draconibacterium sediminis	6.5e-235	47.7	799	98.52	Macrolide export ATP-binding/permease protein MacB
Bin 9	contig_179265	10495	10	40	0	15.9573	6.88261	7.61331	contig_179265_7	516	d__Bacteria	p__Firmicutes	c__Clostridia	o__Caldicoprobacterales	f__Caldicoprobacteraceae	g__Caldicoprobacter	s__Caldicoprobacter oshimai	6.9e-54	60.1	173	100	Albonoursin synthase
Bin 9	contig_179265	10495	10	40	0	15.9573	6.88261	7.61331	contig_179265_8	1314	d__Bacteria	p__Bacteroidetes	c__Bacteroidia	o__Bacteroidiales	f__Marinilabiliaceae	g__Saccharicrinis	s__Saccharicrinis fermentans	1.6e-123	51.3	431	98.17	Membrane-bound lytic murein transglycosylase F
Bin 9	contig_179265	10495	10	40	0	15.9573	6.88261	7.61331	contig_179265_9	1317	d__Bacteria	p__Bacteroidetes	c__Bacteroidia	o__Bacteroidiales	f__Marinilabiliaceae	g__Alkaliflexus	s__Alkaliflexus imshenetskii	3.1e-58	32.6	435	94.76	Putative porin
Bin 9	contig_179338	5284	5	41.69	0	0.227858	7.15083	2.45956	contig_179338_1	864	d__Bacteria	p__Bacteroidetes	c__Bacteroidia	o__Cytophagales	f__Cytophagaceae	g__Rufibacter	s__	2.1e-103	64.4	284	97.92	Peptidase family M28
Bin 9	contig_179338	5284	5	41.69	0	0.227858	7.15083	2.45956	contig_179338_2	666	d__Bacteria	p__Bacteroidetes	c__Bacteroidia	o__Bacteroidiales	f__Marinilabiliaceae	g__Alkaliflexus	s__Alkaliflexus imshenetskii	6.8e-62	54.3	219	98.65	Bis(5'-nucleosyl)-tetraphosphatase PrpE [asymmetrical]
Bin 9	contig_179338	5284	5	41.69	0	0.227858	7.15083	2.45956	contig_179338_3	1383	d__Bacteria	p__Bacteroidetes	c__Bacteroidia	o__Bacteroidiales	f__pLW-52	g__BA008	s__	4.6e-161	59.8	460	99.57	Xaa-Pro aminopeptidase
Bin 9	contig_179338	5284	5	41.69	0	0.227858	7.15083	2.45956	contig_179338_4	693	d__Bacteria	p__Bacteroidetes	c__Bacteroidia	o__Bacteroidiales	f__Marinilabiliaceae	g__Anaerophaga	s__Anaerophaga thermohalophila	8.4e-47	42.9	212	91.77	hypothetical protein
Bin 9	contig_179338	5284	5	41.69	0	0.227858	7.15083	2.45956	contig_179338_5	1011	d__Bacteria	p__Bacteroidetes	c__Bacteroidia	o__Bacteroidiales	f__ZOR0009aceae	g__ZOR0009	s__	7.1e-127	66.8	325	96.44	putative tRNA-dihydrouridine synthase
Bin 9	contig_179390	8041	7	38.21	0	16.8348	8.50019	8.44501	contig_179390_1													hypothetical protein
Bin 9	contig_179390	8041	7	38.21	0	16.8348	8.50019	8.44501	contig_179390_2	828	d__Bacteria	p__Acidobacteria	c__Acidobacteriia	o__Solibacterales	f__Solibacteraceae	g__KBS-96	s__	5.9e-47	43.9	228	82.61	Sortilin, neurotensin receptor 3,
Bin 9	contig_179390	8041	7	38.21	0	16.8348	8.50019	8.44501	contig_179390_3	1536	d__Bacteria	p__Acidobacteria	c__Acidobacteriia	o__Solibacterales	f__Solibacteraceae	g__KBS-96	s__	1.4e-137	49.5	485	94.53	Sortilin, neurotensin receptor 3,
Bin 9	contig_179390	8041	7	38.21	0	16.8348	8.50019	8.44501	contig_179390_4	1482	d__Bacteria	p__Bacteroidetes	c__Bacteroidia	o__Bacteroidiales	f__Prolixibacteraceae	g__Draconibacterium	s__Draconibacterium orientale	4.3e-133	49.7	451	91.3	translocation protein TolB
Bin 9	contig_179390	8041	7	38.21	0	16.8348	8.50019	8.44501	contig_179390_5	1857	d__Bacteria	p__Bacteroidetes	c__Bacteroidia	o__Bacteroidiales	f__Prolixibacteraceae	g__Draconibacterium	s__Draconibacterium sediminis	4e-67	31.5	594	93.86	hypothetical protein
Bin 9	contig_179390	8041	7	38.21	0	16.8348	8.50019	8.44501	contig_179390_6	213	d__Bacteria	p__Bacteroidetes	c__Bacteroidia	o__Saprospirales	f__Chitinophagaceae	g__Segetibacter	s__Segetibacter koreensis	4.3e-18	58.2	67	94.37	hypothetical protein
Bin 9	contig_179390	8041	7	38.21	0	16.8348	8.50019	8.44501	contig_179390_7													hypothetical protein
Bin 9	contig_179452	2959	4	35.38	0	17.0206	7.23521	8.08528	contig_179452_1	477	d__Bacteria	p__Bacteroidetes	c__Bacteroidia	o__Bacteroidiales	f__RC9	g__CF	s__	1e-30	47.7	149	93.71	hypothetical protein
Bin 9	contig_179452	2959	4	35.38	0	17.0206	7.23521	8.08528	contig_179452_2	315	d__Bacteria	p__Bacteroidetes	c__Bacteroidia	o__Bacteroidiales	f__Bacteroidaceae	g__Bacteroides	s__Bacteroides salyersiae	3.8e-10	37.7	106	99.05	hypothetical protein
Bin 9	contig_179452	2959	4	35.38	0	17.0206	7.23521	8.08528	contig_179452_3	423	d__Bacteria	p__Bacteroidetes	c__Bacteroidia	o__Cytophagales	f__Cytophagaceae	g__Sporocytophaga	s__Sporocytophaga myxococcoides	4.4e-22	43.1	130	92.2	hypothetical protein
Bin 9	contig_179452	2959	4	35.38	0	17.0206	7.23521	8.08528	contig_179452_4	183	d__Bacteria	p__Bacteroidetes	c__Bacteroidia	o__Bacteroidiales	f__Prolixibacteraceae	g__Prolixibacter	s__Prolixibacter bellariivorans	1.7e-07	60	50	81.97	hypothetical protein
Bin 9	contig_180269	2527	5	37.39	0.238623	0	6.12268	2.12043	contig_180269_1	402	d__Bacteria	p__Bacteroidetes	c__Bacteroidia	o__Bacteroidiales	f__RC9	g__CF	s__	3.4e-08	32.1	109	76.12	hypothetical protein
Bin 9	contig_180269	2527	5	37.39	0.238623	0	6.12268	2.12043	contig_180269_2	297	d__Bacteria	p__Bacteroidetes	c__Bacteroidia	o__Bacteroidiales	f__RC9	g__CF	s__	2.4e-14	42.1	95	95.96	preprotein translocase subunit SecD
Bin 9	contig_180269	2527	5	37.39	0.238623	0	6.12268	2.12043	contig_180269_3													hypothetical protein
Bin 9	contig_180269	2527	5	37.39	0.238623	0	6.12268	2.12043	contig_180269_4	579	d__Bacteria	p__Bacteroidetes	c__Bacteroidia	o__Bacteroidiales	f__Marinifilaceae	g__Marinifilum	s__Marinifilum fragile	2.1e-43	47.8	182	94.3	ECF RNA polymerase sigma factor SigW
Bin 9	contig_180269	2527	5	37.39	0.238623	0	6.12268	2.12043	contig_180269_5	327	d__Bacteria	p__Bacteroidetes	c__Bacteroidia	o__Bacteroidiales	f__pLW-52	g__BA008	s__	9.6e-17	45.1	102	93.58	hypothetical protein
Bin 9	contig_180362	16102	12	39.96	0.00633462	21.8712	7.95317	9.94357	contig_180362_1	1080	d__Bacteria	p__Bacteroidetes	c__Bacteroidia	o__Bacteroidiales	f__Marinifilaceae	g__Odoribacter	s__	2.6e-172	82.1	358	99.44	hypothetical protein
Bin 9	contig_180362	16102	12	39.96	0.00633462	21.8712	7.95317	9.94357	contig_180362_10	954	d__Bacteria	p__Bacteroidetes	c__Bacteroidia	o__Bacteroidiales	f__Marinifilaceae	g__Sanguibacteroides_A	s__Sanguibacteroides_A justesenii	1.6e-120	64.1	315	99.06	Undecaprenyl-phosphate 4-deoxy-4-formamido-L-arabinose transferase
Bin 9	contig_180362	16102	12	39.96	0.00633462	21.8712	7.95317	9.94357	contig_180362_11	1155	d__Bacteria	p__Bacteroidetes	c__Bacteroidia	o__Bacteroidiales	f__Prolixibacteraceae	g__Sunxiuqinia	s__Sunxiuqinia dokdonensis	8.3e-124	56.3	371	96.36	D-inositol 3-phosphate glycosyltransferase
Bin 9	contig_180362	16102	12	39.96	0.00633462	21.8712	7.95317	9.94357	contig_180362_12	1218	d__Bacteria	p__Bacteroidetes	c__Bacteroidia	o__Bacteroidiales	f__GCF_1443605aceae	g__GCF_1443605	s__	7.9e-149	62.8	401	98.77	hypothetical protein
Bin 9	contig_180362	16102	12	39.96	0.00633462	21.8712	7.95317	9.94357	contig_180362_2	3537	d__Bacteria	p__Bacteroidetes	c__Bacteroidia	o__Bacteroidiales	f__Marinilabiliaceae	g__Thermophagus	s__Thermophagus xiamenensis	0	73.6	1175	99.58	Pyruvate synthase
Bin 9	contig_180362	16102	12	39.96	0.00633462	21.8712	7.95317	9.94357	contig_180362_3	429	d__Bacteria	p__Bacteroidetes	c__Bacteroidia	o__Bacteroidiales	f__Prolixibacteraceae	g__Prolixibacter	s__Prolixibacter bellariivorans	2.1e-40	55.7	140	97.9	Putative pre-16S rRNA nuclease
Bin 9	contig_180362	16102	12	39.96	0.00633462	21.8712	7.95317	9.94357	contig_180362_4	570	d__Bacteria	p__Bacteroidetes	c__Bacteroidia	o__Bacteroidiales	f__Prolixibacteraceae	g__Prolixibacter	s__Prolixibacter bellariivorans	6.9e-63	58.5	183	96.32	Peptide deformylase
Bin 9	contig_180362	16102	12	39.96	0.00633462	21.8712	7.95317	9.94357	contig_180362_5	1956	d__Bacteria	p__Bacteroidetes	c__Bacteroidia	o__Bacteroidiales	f__Prolixibacteraceae	g__Prolixibacter	s__Prolixibacter bellariivorans	1.4e-70	31.5	537	81.29	ComEC family competence protein
Bin 9	contig_180362	16102	12	39.96	0.00633462	21.8712	7.95317	9.94357	contig_180362_6	1338	d__Bacteria	p__Bacteroidetes	c__Bacteroidia	o__Bacteroidiales	f__GCF_1443605aceae	g__GCF_1443605	s__	7.4e-132	54.2	445	99.78	Trk system potassium uptake protein TrkA
Bin 9	contig_180362	16102	12	39.96	0.00633462	21.8712	7.95317	9.94357	contig_180362_7	1446	d__Bacteria	p__Bacteroidetes	c__Bacteroidia	o__Bacteroidiales	f__Marinilabiliaceae	g__Saccharicrinis	s__Saccharicrinis fermentans	5.2e-123	47.1	482	99.79	Trk system potassium uptake protein TrkH
Bin 9	contig_180362	16102	12	39.96	0.00633462	21.8712	7.95317	9.94357	contig_180362_8	612	d__Bacteria	p__Bacteroidetes	c__Bacteroidia	o__Bacteroidiales	f__Marinilabiliaceae	g__Alkaliflexus	s__Alkaliflexus imshenetskii	2.1e-73	63.9	202	99.02	Threonylcarbamoyl-AMP synthase
Bin 9	contig_180362	16102	12	39.96	0.00633462	21.8712	7.95317	9.94357	contig_180362_9													hypothetical protein
Bin 9	contig_18042	5229	6	41.12	0.0573723	13.7632	6.03098	6.6172	contig_18042_1	930	d__Bacteria	p__Bacteroidetes	c__Bacteroidia	o__Cytophagales	f__Spirosomaceae	g__Runella	s__Runella slithyformis	3.1e-129	73.6	292	94.19	(R)-stereoselective amidase
Bin 9	contig_18042	5229	6	41.12	0.0573723	13.7632	6.03098	6.6172	contig_18042_2	1686	d__Bacteria	p__Bacteroidetes	c__Bacteroidia	o__Bacteroidiales	f__pLW-52	g__BA008	s__	7.9e-232	66.4	593	100	NADP-reducing hydrogenase subunit HndC
Bin 9	contig_18042	5229	6	41.12	0.0573723	13.7632	6.03098	6.6172	contig_18042_3	552	d__Bacteria	p__Bacteroidetes	c__Bacteroidia	o__Bacteroidiales	f__pLW-52	g__BA008	s__	3e-79	76.6	184	100	NAD-reducing hydrogenase HoxS subunit alpha
Bin 9	contig_18042	5229	6	41.12	0.0573723	13.7632	6.03098	6.6172	contig_18042_4	534	d__Bacteria	p__Bacteroidetes	c__Bacteroidia	o__Bacteroidiales	f__Marinifilaceae	g__Marinifilum	s__Marinifilum fragile	3.7e-58	64	172	96.07	NAD-reducing hydrogenase HoxS subunit alpha
Bin 9	contig_18042	5229	6	41.12	0.0573723	13.7632	6.03098	6.6172	contig_18042_5	462	d__Bacteria	p__Bacteroidetes	c__Bacteroidia	o__Bacteroidiales	f__Prolixibacteraceae	g__Draconibacterium	s__Draconibacterium sediminis	6.9e-53	64.6	147	95.45	NADP-reducing hydrogenase subunit HndA
Bin 9	contig_18042	5229	6	41.12	0.0573723	13.7632	6.03098	6.6172	contig_18042_6	552	d__Bacteria	p__Bacteroidetes	c__Bacteroidia	o__Cytophagales	f__Cyclobacteriaceae	g__Fulvivirga	s__Fulvivirga imtechensis	8.5e-50	54.5	176	95.65	hypothetical protein
Bin 9	contig_180425	9743	7	37.91	0	0.530535	5.22313	1.91789	contig_180425_1													hypothetical protein
Bin 9	contig_180425	9743	7	37.91	0	0.530535	5.22313	1.91789	contig_180425_2	1314	d__Bacteria	p__Bacteroidetes	c__Bacteroidia	o__Bacteroidiales	f__pLW-52	g__BA008	s__	1e-141	58.2	431	98.17	Angiotensin-converting enzyme
Bin 9	contig_180425	9743	7	37.91	0	0.530535	5.22313	1.91789	contig_180425_3	978	d__Bacteria	p__Firmicutes	c__Desulfitobacteriia	o__Desulfitobacteriales	f__Desulfitobacteriaceae	g__Syntrophobotulus	s__Syntrophobotulus glycolicus	7.2e-76	44.4	320	98.16	DNA recombination protein RmuC
Bin 9	contig_180425	9743	7	37.91	0	0.530535	5.22313	1.91789	contig_180425_4	228	d__Bacteria	p__Verrucomicrobia	c__Opitutae	o__Opitutales	f__Opitutaceae	g__Opitutus	s__Opitutus terrae	2.8e-07	44.3	70	92.11	RmuC family protein
Bin 9	contig_180425	9743	7	37.91	0	0.530535	5.22313	1.91789	contig_180425_5	2154	d__Bacteria	p__Bacteroidetes	c__Bacteroidia	o__Cytophagales	f__Spirosomaceae	g__Fibrisoma	s__Fibrisoma limi	7.8e-208	48.1	721	100	TonB-dependent Receptor Plug Domain protein
Bin 9	contig_180425	9743	7	37.91	0	0.530535	5.22313	1.91789	contig_180425_6	1128	d__Bacteria	p__Bacteroidetes	c__Bacteroidia	o__Cytophagales	f__Flammeovirgaceae	g__Flexithrix	s__Flexithrix dorotheae	2.3e-54	34.5	400	99.2	hypothetical protein
Bin 9	contig_180425	9743	7	37.91	0	0.530535	5.22313	1.91789	contig_180425_7	1002	d__Bacteria	p__Bacteroidetes	c__Bacteroidia	o__Cytophagales	f__Cytophagaceae	g__Hymenobacter	s__	4.5e-25	34.4	183	54.79	hypothetical protein
Bin 9	contig_180469	3085	1	39.49	0	0.0975689	6.19708	2.09822	contig_180469_1	1551	d__Bacteria	p__Bacteroidetes	c__Bacteroidia	o__Cytophagales	f__Spirosomaceae	g__Dyadobacter	s__Dyadobacter alkalitolerans	1.5e-147	51.1	519	99.81	hypothetical protein
Bin 9	contig_18054	8036	7	39.72	0	20.5714	8.14149	9.57097	contig_18054_1	828	d__Bacteria	p__Bacteroidetes	c__Bacteroidia	o__Flavobacteriales	f__koll-22	g__BRH-c54	s__	5e-46	40.1	257	91.3	hypothetical protein
Bin 9	contig_18054	8036	7	39.72	0	20.5714	8.14149	9.57097	contig_18054_2	1155	d__Bacteria	p__Bacteroidetes	c__Bacteroidia	o__AKYH767	f__PHOS-HE51	g__OLB10	s__	1.1e-107	51	382	98.96	Sporulation kinase D
Bin 9	contig_18054	8036	7	39.72	0	20.5714	8.14149	9.57097	contig_18054_3	669	d__Bacteria	p__Bacteroidetes	c__Bacteroidia	o__Bacteroidiales	f__Marinifilaceae	g__Marinifilum	s__Marinifilum fragile	3.6e-79	65.6	215	96.41	putative protease YdcP
Bin 9	contig_18054	8036	7	39.72	0	20.5714	8.14149	9.57097	contig_18054_4	1548	d__Bacteria	p__Bacteroidetes	c__Bacteroidia	o__Bacteroidiales	f__Marinilabiliaceae	g__Saccharicrinis	s__Saccharicrinis fermentans	6.9e-65	30.5	534	99.22	Signal transduction histidine-protein kinase BarA
Bin 9	contig_18054	8036	7	39.72	0	20.5714	8.14149	9.57097	contig_18054_5													hypothetical protein
Bin 9	contig_18054	8036	7	39.72	0	20.5714	8.14149	9.57097	contig_18054_6	924	d__Bacteria	p__Bacteroidetes	c__Bacteroidia	o__Bacteroidiales	f__Prolixibacteraceae	g__Prolixibacter	s__Prolixibacter bellariivorans	1.4e-97	54.7	311	100	Putative ribosome biogenesis GTPase RsgA
Bin 9	contig_18054	8036	7	39.72	0	20.5714	8.14149	9.57097	contig_18054_7	921	d__Bacteria	p__Acidobacteria	c__Acidobacteriia	o__Acidobacteriales	f__Koribacteraceae	g__Koribacter	s__Koribacter versatilis	2.8e-138	76.5	306	99.67	Pyrophosphate--fructose 6-phosphate 1-phosphotransferase
Bin 9	contig_180918	3679	3	34.8	0	0.0818157	5.33351	1.80511	contig_180918_1													hypothetical protein
Bin 9	contig_180918	3679	3	34.8	0	0.0818157	5.33351	1.80511	contig_180918_2													hypothetical protein
Bin 9	contig_180918	3679	3	34.8	0	0.0818157	5.33351	1.80511	contig_180918_3													hypothetical protein
Bin 9	contig_180977	3425	1	41.14	0	26.0721	0.611679	8.8946	contig_180977_1	2019	d__Bacteria	p__Bacteroidetes	c__Bacteroidia	o__Bacteroidiales	f__Marinilabiliaceae	g__Alkaliflexus	s__Alkaliflexus imshenetskii	0	78.4	672	99.85	DNA-directed RNA polymerase subunit beta
Bin 9	contig_181369	7293	6	39.09	0.0817222	23.2393	7.08227	10.1344	contig_181369_1	1173	d__Bacteria	p__Bacteroidetes	c__Bacteroidia	o__Bacteroidiales	f__Marinifilaceae	g__Marinifilum	s__Marinifilum fragile	2.4e-94	56.7	284	72.63	Cystathionine gamma-synthase
Bin 9	contig_181369	7293	6	39.09	0.0817222	23.2393	7.08227	10.1344	contig_181369_2	723	d__Bacteria	p__Bacteroidetes	c__Bacteroidia	o__Bacteroidiales	f__Marinilabiliaceae	g__Marinilabilia	s__Marinilabilia salmonicolor	1.1e-52	44.3	237	98.34	Tetratricopeptide repeat protein
Bin 9	contig_181369	7293	6	39.09	0.0817222	23.2393	7.08227	10.1344	contig_181369_3	1812	d__Bacteria	p__Bacteroidetes	c__Bacteroidia	o__Bacteroidiales	f__Marinifilaceae	g__Marinifilum	s__Marinifilum fragile	3.2e-138	42.4	602	98.68	Oxygen tolerance
Bin 9	contig_181369	7293	6	39.09	0.0817222	23.2393	7.08227	10.1344	contig_181369_4	750	d__Bacteria	p__Bacteroidetes	c__Bacteroidia	o__Sphingobacteriales	f__Sphingobacteriaceae	g__Pedobacter	s__	2.6e-57	48.8	250	93.6	Tetratricopeptide repeat protein
Bin 9	contig_181369	7293	6	39.09	0.0817222	23.2393	7.08227	10.1344	contig_181369_5	1038	d__Bacteria	p__Bacteroidetes	c__Bacteroidia	o__Bacteroidiales	f__Prolixibacteraceae	g__Draconibacterium	s__Draconibacterium sediminis	2.8e-110	56.7	342	98.84	von Willebrand factor type A domain protein
Bin 9	contig_181369	7293	6	39.09	0.0817222	23.2393	7.08227	10.1344	contig_181369_6	498	d__Bacteria	p__Bacteroidetes	c__Bacteroidia	o__Bacteroidiales	f__Marinifilaceae	g__Butyricimonas	s__Butyricimonas virosa	1.6e-60	72.7	165	99.4	von Willebrand factor type A domain protein
Bin 9	contig_18137	15436	13	41.72	0.0184633	20.6809	7.50369	9.40101	contig_18137_1	1224	d__Bacteria	p__Bacteroidetes	c__Bacteroidia	o__Bacteroidiales	f__Prevotellaceae	g__Prevotella	s__	1.8e-100	46.2	394	91.67	Cellobiose 2-epimerase
Bin 9	contig_18137	15436	13	41.72	0.0184633	20.6809	7.50369	9.40101	contig_18137_10	384	d__Bacteria	p__Bacteroidetes	c__Bacteroidia	o__Bacteroidiales	f__GCF_1443605aceae	g__GCF_1443605	s__	8.8e-38	61.8	123	96.09	hypothetical protein
Bin 9	contig_18137	15436	13	41.72	0.0184633	20.6809	7.50369	9.40101	contig_18137_11	867	d__Bacteria	p__Bacteroidetes	c__Bacteroidia	o__Saprospirales	f__Chitinophagaceae	g__Segetibacter	s__Segetibacter koreensis	3.1e-91	57.8	289	100	Xylose isomerase-like TIM barrel
Bin 9	contig_18137	15436	13	41.72	0.0184633	20.6809	7.50369	9.40101	contig_18137_12	219	d__Bacteria	p__Bacteroidetes	c__Bacteroidia	o__Cytophagales	f__Cytophagaceae	g__Pontibacter	s__Pontibacter actiniarum	6.2e-20	54.8	73	100	hypothetical protein
Bin 9	contig_18137	15436	13	41.72	0.0184633	20.6809	7.50369	9.40101	contig_18137_13													hypothetical protein
Bin 9	contig_18137	15436	13	41.72	0.0184633	20.6809	7.50369	9.40101	contig_18137_2	672	d__Bacteria	p__Bacteroidetes	c__Bacteroidia	o__Cytophagales	f__Flammeovirgaceae	g__Flexithrix	s__Flexithrix dorotheae	1.7e-36	36.4	209	92.41	hypothetical protein
Bin 9	contig_18137	15436	13	41.72	0.0184633	20.6809	7.50369	9.40101	contig_18137_3	1641	d__Bacteria	p__Bacteroidetes	c__Bacteroidia	o__Saprospirales	f__Chitinophagaceae	g__Flavihumibacter	s__Flavihumibacter solisilvae	2.4e-209	63.8	547	100	Calcium-dependent protease
Bin 9	contig_18137	15436	13	41.72	0.0184633	20.6809	7.50369	9.40101	contig_18137_4	444	d__Bacteria	p__Bacteroidetes	c__Bacteroidia	o__Cytophagales	f__Spirosomaceae	g__Dyadobacter	s__Dyadobacter beijingensis	2.2e-48	60.5	147	99.32	Thiol-disulfide oxidoreductase ResA
Bin 9	contig_18137	15436	13	41.72	0.0184633	20.6809	7.50369	9.40101	contig_18137_5	951	d__Bacteria	p__Firmicutes	c__Bacilli	o__Paenibacillales	f__Paenibacillaceae	g__32O-W	s__	1.7e-82	55.1	276	86.75	Xylose isomerase-like TIM barrel
Bin 9	contig_18137	15436	13	41.72	0.0184633	20.6809	7.50369	9.40101	contig_18137_6	741	d__Bacteria	p__Planctomycetes	c__Brocadiae	o__Brocadiales	f__Brocadiaceae	g__Jettenia	s__Jettenia caeni	1.5e-46	43.3	238	91.09	Serine/threonine-protein kinase pkn1
Bin 9	contig_18137	15436	13	41.72	0.0184633	20.6809	7.50369	9.40101	contig_18137_7	2202	d__Bacteria	p__Proteobacteria	c__Gammaproteobacteria	o__Betaproteobacteriales	f__Ferrovaceae	g__Ferrovum	s__	1.8e-188	49.3	702	95.23	ATP-dependent DNA helicase PcrA
Bin 9	contig_18137	15436	13	41.72	0.0184633	20.6809	7.50369	9.40101	contig_18137_8	1392	d__Bacteria	p__Bacteroidetes	c__Bacteroidia	o__Flavobacteriales	f__Flavobacteriaceae	g__Cellulophaga	s__Cellulophaga baltica	6.5e-155	57.6	465	99.14	D-xylose-proton symporter
Bin 9	contig_18137	15436	13	41.72	0.0184633	20.6809	7.50369	9.40101	contig_18137_9	2115	d__Bacteria	p__Bacteroidetes	c__Bacteroidia	o__Cytophagales	f__Cytophagaceae	g__Hymenobacter	s__	3.6e-149	40.6	724	96.45	Beta-galactosidase large subunit
Bin 9	contig_182108	4885	3	35.7	0	0	6.14063	2.04688	contig_182108_1													lipoprotein NlpI
Bin 9	contig_182108	4885	3	35.7	0	0	6.14063	2.04688	contig_182108_2													hypothetical protein
Bin 9	contig_182108	4885	3	35.7	0	0	6.14063	2.04688	contig_182108_3	1848	d__Bacteria	p__Proteobacteria	c__Gammaproteobacteria	o__Xanthomonadales	f__Rhodanobacteraceae	g__Dyella	s__Dyella japonica	1.6e-63	32.3	592	93.02	Tetratricopeptide repeat protein
Bin 9	contig_182849	6108	5	38.58	0.0492796	20.4201	8.24165	9.57034	contig_182849_1	348	d__Bacteria	p__Cloacimonetes	c__SDB	o__32-111ales	f__32-111aceae	g__32-111	s__	1.2e-22	47.7	111	95.69	L-ectoine synthase
Bin 9	contig_182849	6108	5	38.58	0.0492796	20.4201	8.24165	9.57034	contig_182849_2	666	d__Bacteria	p__Bacteroidetes	c__Bacteroidia	o__Flavobacteriales	f__Flavobacteriaceae	g__Bizionia	s__	2.6e-61	56.5	223	100	hypothetical protein
Bin 9	contig_182849	6108	5	38.58	0.0492796	20.4201	8.24165	9.57034	contig_182849_3	1731	d__Bacteria	p__Bacteroidetes	c__Bacteroidia	o__Flavobacteriales	f__Flavobacteriaceae	g__Gramella	s__Gramella portivictoriae	4.4e-44	31.2	417	66.9	hypothetical protein
Bin 9	contig_182849	6108	5	38.58	0.0492796	20.4201	8.24165	9.57034	contig_182849_4													hypothetical protein
Bin 9	contig_182849	6108	5	38.58	0.0492796	20.4201	8.24165	9.57034	contig_182849_5	2286	d__Bacteria	p__Bacteroidetes	c__Bacteroidia	o__Flavobacteriales	f__Flavobacteriaceae	g__Bizionia	s__	1.7e-112	33	791	98.16	hypothetical protein
Bin 9	contig_183013	3250	2	42.78	0.109231	16.5545	0.915077	5.85959	contig_183013_1	2604	d__Bacteria	p__Proteobacteria	c__Gammaproteobacteria	o__Chromatiales	f__Chromatiaceae	g__Thiocystis	s__Thiocystis violascens	1.8e-307	63.4	841	93.78	N,N'-diacetylchitobiose phosphorylase
Bin 9	contig_183013	3250	2	42.78	0.109231	16.5545	0.915077	5.85959	contig_183013_2													hypothetical protein
Bin 9	contig_18351	7840	5	42.94	0	22.8973	7.6324	10.1766	contig_18351_1	669	d__Bacteria	p__Bacteroidetes	c__Bacteroidia	o__Bacteroidiales	f__Prolixibacteraceae	g__Prolixibacter	s__Prolixibacter bellariivorans	3.2e-67	52.9	223	100	hypothetical protein
Bin 9	contig_18351	7840	5	42.94	0	22.8973	7.6324	10.1766	contig_18351_2	2460	d__Bacteria	p__Bacteroidetes	c__Bacteroidia	o__Bacteroidiales	f__Prolixibacteraceae	g__Sunxiuqinia	s__Sunxiuqinia dokdonensis	2.5e-271	57.7	811	98.9	putative ABC transporter ATP-binding protein YxlF
Bin 9	contig_18351	7840	5	42.94	0	22.8973	7.6324	10.1766	contig_18351_3	2166	d__Bacteria	p__Bacteroidetes	c__Bacteroidia	o__Bacteroidiales	f__Prolixibacteraceae	g__Sunxiuqinia	s__Sunxiuqinia dokdonensis	9.5e-222	55	694	96.12	Multidrug resistance protein MdtB
Bin 9	contig_18351	7840	5	42.94	0	22.8973	7.6324	10.1766	contig_18351_4	1494	d__Bacteria	p__Bacteroidetes	c__Bacteroidia	o__Bacteroidiales	f__Prolixibacteraceae	g__Draconibacterium	s__Draconibacterium orientale	3.3e-133	52.3	478	95.98	Cobalt-zinc-cadmium resistance protein CzcA
Bin 9	contig_18351	7840	5	42.94	0	22.8973	7.6324	10.1766	contig_18351_5	897	d__Bacteria	p__Bacteroidetes	c__Bacteroidia	o__Bacteroidiales	f__Prolixibacteraceae	g__Draconibacterium	s__Draconibacterium orientale	6.3e-103	63.9	296	99	Multidrug resistance protein MexB
Bin 9	contig_183926	4373	5	39.32	0	19.9874	6.99657	8.99466	contig_183926_1													hypothetical protein
Bin 9	contig_183926	4373	5	39.32	0	19.9874	6.99657	8.99466	contig_183926_2	996	d__Bacteria	p__Bacteroidetes	c__Bacteroidia	o__Bacteroidiales	f__Marinilabiliaceae	g__Thermophagus	s__Thermophagus xiamenensis	2.7e-94	48.5	373	100	hypothetical protein
Bin 9	contig_183926	4373	5	39.32	0	19.9874	6.99657	8.99466	contig_183926_3	411	d__Bacteria	p__Bacteroidetes	c__Bacteroidia	o__Bacteroidiales	f__Marinifilaceae	g__Marinifilum	s__Marinifilum fragile	6.4e-18	47.6	103	75.18	hypothetical protein
Bin 9	contig_183926	4373	5	39.32	0	19.9874	6.99657	8.99466	contig_183926_4	588	d__Bacteria	p__Bacteroidetes	c__Bacteroidia	o__Bacteroidiales	f__Prolixibacteraceae	g__Prolixibacter	s__Prolixibacter bellariivorans	1e-45	46.9	194	98.98	hypothetical protein
Bin 9	contig_183926	4373	5	39.32	0	19.9874	6.99657	8.99466	contig_183926_5	702	d__Bacteria	p__Bacteroidetes	c__Chlorobia	o__Chlorobiales	f__Chloroherpetaceae	g__Chloroherpeton	s__Chloroherpeton thalassium	5e-47	44.1	236	99.57	Bifunctional protein GlmU
Bin 9	contig_184219	2637	3	40.73	0	19.2806	7.92454	9.06839	contig_184219_1													hypothetical protein
Bin 9	contig_184219	2637	3	40.73	0	19.2806	7.92454	9.06839	contig_184219_2	861	d__Bacteria	p__Bacteroidetes	c__Bacteroidia	o__Bacteroidiales	f__Marinifilaceae	g__Marinifilum	s__Marinifilum fragile	4.3e-117	74.9	287	100	RNA polymerase sigma factor SigA
Bin 9	contig_184219	2637	3	40.73	0	19.2806	7.92454	9.06839	contig_184219_3	654	d__Bacteria	p__Bacteroidetes	c__Bacteroidia	o__Bacteroidiales	f__Prolixibacteraceae	g__Prolixibacter	s__Prolixibacter bellariivorans	1.3e-73	61.6	216	99.08	Ribulose-phosphate 3-epimerase
Bin 9	contig_184849	4296	6	36.12	0.070298	0.105447	7.21904	2.46493	contig_184849_1	900	d__Bacteria	p__Bacteroidetes	c__Bacteroidia	o__Bacteroidiales	f__pLW-52	g__BA008	s__	1.9e-30	43.5	170	52.67	Fibrobacter succinogenes major domain (Fib_succ_major)
Bin 9	contig_184849	4296	6	36.12	0.070298	0.105447	7.21904	2.46493	contig_184849_2	663	d__Bacteria	p__Bacteroidetes	c__Bacteroidia	o__Bacteroidiales	f__Marinilabiliaceae	g__Anaerophaga	s__Anaerophaga thermohalophila	7.9e-26	35	217	97.29	TonB-dependent receptor SusC
Bin 9	contig_184849	4296	6	36.12	0.070298	0.105447	7.21904	2.46493	contig_184849_3	180	d__Bacteria	p__Bacteroidetes	c__Bacteroidia	o__Bacteroidiales	f__Prevotellaceae	g__Prevotella	s__	0.00013	37.9	66	100	hypothetical protein
Bin 9	contig_184849	4296	6	36.12	0.070298	0.105447	7.21904	2.46493	contig_184849_4	654	d__Bacteria	p__Bacteroidetes	c__Bacteroidia	o__Cytophagales	f__Cyclobacteriaceae	g__Mariniradius	s__Mariniradius saccharolyticus	1.7e-68	61.7	214	98.17	Protein-L-isoaspartate O-methyltransferase
Bin 9	contig_184849	4296	6	36.12	0.070298	0.105447	7.21904	2.46493	contig_184849_5	645	d__Bacteria	p__Proteobacteria	c__Gammaproteobacteria	o__Enterobacteriales	f__Aeromonadaceae	g__Tolumonas	s__	7.1e-48	46.2	212	98.14	Peptidase family M50
Bin 9	contig_184849	4296	6	36.12	0.070298	0.105447	7.21904	2.46493	contig_184849_6	369	d__Bacteria	p__Acidobacteria	c__Acidobacteriia	o__Solibacterales	f__Solibacteraceae	g__Solibacter	s__Solibacter usitatus	7.5e-26	51.7	116	92.68	hypothetical protein
Bin 9	contig_186394	6470	5	39.07	0	19.673	0.0224111	6.56512	contig_186394_1													HEAT repeats
Bin 9	contig_186394	6470	5	39.07	0	19.673	0.0224111	6.56512	contig_186394_2													hypothetical protein
Bin 9	contig_186394	6470	5	39.07	0	19.673	0.0224111	6.56512	contig_186394_3	357	d__Bacteria	p__Bacteroidetes	c__Bacteroidia	o__Flavobacteriales	f__Flavobacteriaceae	g__Flavobacterium	s__Flavobacterium psychrophilum	2.9e-19	40.2	117	98.32	Transcriptional regulatory protein SrrA
Bin 9	contig_186394	6470	5	39.07	0	19.673	0.0224111	6.56512	contig_186394_4	1707	d__Bacteria	p__Bacteroidetes	c__Bacteroidia	o__Cytophagales	f__Spirosomaceae	g__Dyadobacter	s__Dyadobacter alkalitolerans	3.5e-163	52.4	565	97.54	Endo-1,4-beta-xylanase Z
Bin 9	contig_186394	6470	5	39.07	0	19.673	0.0224111	6.56512	contig_186394_5	447	d__Bacteria	p__Bacteroidetes	c__Bacteroidia	o__Bacteroidiales	f__Dysgonomonadaceae	g__Proteiniphilum	s__Proteiniphilum acetatigenes	3.2e-39	58.2	141	94.63	Outer membrane efflux protein
Bin 9	contig_187001	3182	2	39.72	0	12.1952	0.142678	4.11261	contig_187001_1	1014	d__Bacteria	p__Bacteroidetes	c__Bacteroidia	o__Bacteroidiales	f__Prolixibacteraceae	g__Draconibacterium	s__Draconibacterium orientale	6.7e-77	40.3	340	98.52	Two component regulator propeller
Bin 9	contig_187001	3182	2	39.72	0	12.1952	0.142678	4.11261	contig_187001_2	636	d__Bacteria	p__Bacteroidetes	c__Bacteroidia	o__Flavobacteriales	f__Flavobacteriaceae	g__HTCC2170	s__	2.6e-87	70.1	211	99.53	Xylose isomerase-like TIM barrel
Bin 9	contig_187346	3821	5	41.19	0	0.903428	5.9788	2.29408	contig_187346_1													hypothetical protein
Bin 9	contig_187346	3821	5	41.19	0	0.903428	5.9788	2.29408	contig_187346_2	426	d__Bacteria	p__Bacteroidetes	c__Bacteroidia	o__Bacteroidiales	f__Prolixibacteraceae	g__Prolixibacter	s__Prolixibacter bellariivorans	2.6e-38	59	134	94.37	heat shock protein GrpE
Bin 9	contig_187346	3821	5	41.19	0	0.903428	5.9788	2.29408	contig_187346_3													hypothetical protein
Bin 9	contig_187346	3821	5	41.19	0	0.903428	5.9788	2.29408	contig_187346_4	1302	d__Bacteria	p__Bacteroidetes	c__Bacteroidia	o__Bacteroidiales	f__Marinifilaceae	g__Marinifilum	s__Marinifilum fragile	1.5e-185	74.8	433	99.77	UDP-N-acetylglucosamine 1-carboxyvinyltransferase
Bin 9	contig_187346	3821	5	41.19	0	0.903428	5.9788	2.29408	contig_187346_5	642	d__Bacteria	p__Bacteroidetes	c__Bacteroidia	o__Bacteroidiales	f__Marinifilaceae	g__Sanguibacteroides_A	s__Sanguibacteroides_A justesenii	4e-59	53.7	216	100	hypothetical protein
Bin 9	contig_187531	2589	1	42.06	0	14.7497	0.462727	5.07081	contig_187531_1													hypothetical protein
Bin 9	contig_188089	2696	2	37.23	0	0.055638	5.94585	2.00049	contig_188089_1	1152	d__Bacteria	p__Desulfovibrionaeota	c__Desulfovibrionia	o__Desulfobacterales	f__Desulfobacteraceae	g__Desulfobacula	s__Desulfobacula toluolica	2e-93	49.1	342	88.8	Endonuclease/Exonuclease/phosphatase family protein
Bin 9	contig_188089	2696	2	37.23	0	0.055638	5.94585	2.00049	contig_188089_2	1161	d__Bacteria	p__Bacteroidetes	c__Bacteroidia	o__Bacteroidiales	f__Marinilabiliaceae	g__Marinilabilia	s__Marinilabilia salmonicolor	7e-54	37.3	359	89.15	PKD domain protein
Bin 9	contig_188857	4173	5	39.91	0	18.3734	7.44836	8.60724	contig_188857_1	558	d__Bacteria	p__Bacteroidetes	c__Bacteroidia	o__Cytophagales	f__Cyclobacteriaceae	g__Nafulsella	s__Nafulsella turpanensis	1.1e-17	36.9	141	74.19	Chaperone protein DnaJ
Bin 9	contig_188857	4173	5	39.91	0	18.3734	7.44836	8.60724	contig_188857_2													hypothetical protein
Bin 9	contig_188857	4173	5	39.91	0	18.3734	7.44836	8.60724	contig_188857_3	843	d__Bacteria	p__Bacteroidetes	c__Bacteroidia	o__Bacteroidiales	f__Prolixibacteraceae	g__Draconibacterium	s__Draconibacterium sediminis	2.4e-56	41	278	98.58	Serpin (serine protease inhibitor)
Bin 9	contig_188857	4173	5	39.91	0	18.3734	7.44836	8.60724	contig_188857_4	1329	d__Bacteria	p__Bacteroidetes	c__Bacteroidia	o__Saprospirales	f__Saprospiraceae	g__Phaeodactylibacter	s__Phaeodactylibacter xiamenensis	1.3e-120	50.7	434	97.74	Serine/threonine exchanger SteT
Bin 9	contig_188857	4173	5	39.91	0	18.3734	7.44836	8.60724	contig_188857_5	249	d__Bacteria	p__Bacteroidetes	c__Bacteroidia	o__Bacteroidiales	f__Marinifilaceae	g__Marinifilum	s__Marinifilum fragile	8.1e-16	50	78	93.98	hypothetical protein
Bin 9	contig_18994	8355	10	39.42	0.00670257	0.361221	6.98288	2.45027	contig_18994_1													hypothetical protein
Bin 9	contig_18994	8355	10	39.42	0.00670257	0.361221	6.98288	2.45027	contig_18994_10	456	d__Bacteria	p__Bacteroidetes	c__Bacteroidia	o__Bacteroidiales	f__Marinifilaceae	g__Sanguibacteroides_A	s__Sanguibacteroides_A justesenii	2.5e-39	60.3	136	89.47	putative permease YjgP/YjgQ family protein
Bin 9	contig_18994	8355	10	39.42	0.00670257	0.361221	6.98288	2.45027	contig_18994_2													hypothetical protein
Bin 9	contig_18994	8355	10	39.42	0.00670257	0.361221	6.98288	2.45027	contig_18994_3	1065	d__Bacteria	p__Bacteroidetes	c__Bacteroidia	o__Bacteroidiales	f__Prolixibacteraceae	g__Draconibacterium	s__Draconibacterium sediminis	2.8e-97	52.2	343	96.06	Alkaline phosphatase synthesis sensor protein PhoR
Bin 9	contig_18994	8355	10	39.42	0.00670257	0.361221	6.98288	2.45027	contig_18994_4	693	d__Bacteria	p__Bacteroidetes	c__Bacteroidia	o__Bacteroidiales	f__Prolixibacteraceae	g__Draconibacterium	s__Draconibacterium orientale	5.6e-75	63.2	223	96.1	Response regulator MprA
Bin 9	contig_18994	8355	10	39.42	0.00670257	0.361221	6.98288	2.45027	contig_18994_5	495	d__Bacteria	p__Bacteroidetes	c__Bacteroidia	o__Bacteroidiales	f__Prevotellaceae	g__Ga6A1	s__	9e-35	52.3	155	93.33	Cytidine deaminase
Bin 9	contig_18994	8355	10	39.42	0.00670257	0.361221	6.98288	2.45027	contig_18994_6	1017	d__Bacteria	p__Bacteroidetes	c__Bacteroidia	o__Bacteroidiales	f__GCF_1443605aceae	g__GCF_1443605	s__	1.6e-78	46.5	331	97.64	Exo-glucosaminidase LytG
Bin 9	contig_18994	8355	10	39.42	0.00670257	0.361221	6.98288	2.45027	contig_18994_7	963	d__Bacteria	p__Bacteroidetes	c__Bacteroidia	o__Bacteroidiales	f__ZOR0009aceae	g__ZOR0009	s__	7.3e-89	52.4	311	96.88	Methionyl-tRNA formyltransferase
Bin 9	contig_18994	8355	10	39.42	0.00670257	0.361221	6.98288	2.45027	contig_18994_8	1230	d__Bacteria	p__Bacteroidetes	c__Bacteroidia	o__Bacteroidiales	f__ZOR0009aceae	g__ZOR0009	s__	3.7e-170	72.5	397	96.83	Riboflavin biosynthesis protein RibBA
Bin 9	contig_18994	8355	10	39.42	0.00670257	0.361221	6.98288	2.45027	contig_18994_9	873	d__Bacteria	p__Bacteroidetes	c__Bacteroidia	o__Bacteroidiales	f__Prolixibacteraceae	g__Prolixibacter	s__Prolixibacter bellariivorans	1.8e-41	34	309	100	putative permease YjgP/YjgQ family protein
Bin 9	contig_190079	6513	8	37.92	0.0228773	0.370183	6.51374	2.30227	contig_190079_1	276	d__Bacteria	p__Bacteroidetes	c__Bacteroidia	o__Flavobacteriales	f__Weeksellaceae	g__Chryseobacterium	s__Chryseobacterium indologenes	6.2e-33	76.9	91	98.91	3-oxoacyl-[acyl-carrier-protein] reductase FabG
Bin 9	contig_190079	6513	8	37.92	0.0228773	0.370183	6.51374	2.30227	contig_190079_2	1218	d__Bacteria	p__Bacteroidetes	c__Bacteroidia	o__Saprospirales	f__Chitinophagaceae	g__Flavihumibacter	s__Flavihumibacter solisilvae	1.5e-160	67.7	405	99.75	3-oxoacyl-[acyl-carrier-protein] synthase 1
Bin 9	contig_190079	6513	8	37.92	0.0228773	0.370183	6.51374	2.30227	contig_190079_3	198	d__Bacteria	p__Bacteroidetes	c__Bacteroidia	o__Bacteroidiales	f__Bacteroidaceae	g__Bacteroides	s__	2.8e-11	56.5	62	93.94	Acyl carrier protein AcpXL
Bin 9	contig_190079	6513	8	37.92	0.0228773	0.370183	6.51374	2.30227	contig_190079_4	633	d__Bacteria	p__Bacteroidetes	c__Bacteroidia	o__Saprospirales	f__Chitinophagaceae	g__Niastella	s__	7.4e-58	50.2	209	98.58	lipid A biosynthesis lauroyl acyltransferase
Bin 9	contig_190079	6513	8	37.92	0.0228773	0.370183	6.51374	2.30227	contig_190079_5	1374	d__Bacteria	p__Bacteroidetes	c__Bacteroidia	o__Bacteroidiales	f__RC9	g__CF	s__	1.2e-132	53.8	455	98.69	Tryptophan 2-C-methyltransferase
Bin 9	contig_190079	6513	8	37.92	0.0228773	0.370183	6.51374	2.30227	contig_190079_6	423	d__Bacteria	p__Bacteroidetes	c__Bacteroidia	o__Saprospirales	f__Chitinophagaceae	g__Niastella	s__	4.2e-25	48.1	133	94.33	hypothetical protein
Bin 9	contig_190079	6513	8	37.92	0.0228773	0.370183	6.51374	2.30227	contig_190079_7	1302	d__Bacteria	p__Firmicutes	c__Clostridia	o__Clostridiales	f__Clostridiaceae	g__Clostridium_G	s__Clostridium_G tetani	3.8e-72	36	397	91.24	Oxygen-independent coproporphyrinogen-III oxidase-like protein YqeR
Bin 9	contig_190079	6513	8	37.92	0.0228773	0.370183	6.51374	2.30227	contig_190079_8	705	d__Bacteria	p__Firmicutes	c__Clostridia	o__Tissierellales	f__Peptostreptococcaceae	g__Terrisporobacter	s__Terrisporobacter glycolicus	1.5e-35	37.1	213	89.79	hypothetical protein
Bin 9	contig_190470	2709	3	37.05	0.334072	2.56774	20.1425	7.68143	contig_190470_1	522	d__Bacteria	p__Bacteroidetes	c__Bacteroidia	o__Flavobacteriales	f__Weeksellaceae	g__Ornithobacterium_A	s__Ornithobacterium_A rhinotracheale	2.3e-52	64.6	161	92.53	RNA polymerase sigma factor SigA
Bin 9	contig_190470	2709	3	37.05	0.334072	2.56774	20.1425	7.68143	contig_190470_2													hypothetical protein
Bin 9	contig_190470	2709	3	37.05	0.334072	2.56774	20.1425	7.68143	contig_190470_3	1194	d__Bacteria	p__Bacteroidetes	c__Bacteroidia	o__Bacteroidiales	f__Prolixibacteraceae	g__Draconibacterium	s__Draconibacterium sediminis	5.8e-96	46.7	394	98.99	Thermophilic metalloprotease (M29)
Bin 9	contig_190695	5161	4	40	0.115675	19.4658	0.772912	6.7848	contig_190695_1	897	d__Bacteria	p__Bacteroidetes	c__Bacteroidia	o__Bacteroidiales	f__Marinilabiliaceae	g__Geofilum	s__Geofilum rubicundum	2e-80	52.7	294	98.33	Phosphate acetyltransferase
Bin 9	contig_190695	5161	4	40	0.115675	19.4658	0.772912	6.7848	contig_190695_2	1212	d__Bacteria	p__Bacteroidetes	c__Bacteroidia	o__Bacteroidiales	f__pLW-52	g__BA008	s__	3.5e-157	67.1	401	99.26	Acetate kinase
Bin 9	contig_190695	5161	4	40	0.115675	19.4658	0.772912	6.7848	contig_190695_3	966	d__Bacteria	p__Bacteroidetes	c__Bacteroidia	o__Bacteroidiales	f__pLW-52	g__BA008	s__	1.3e-93	55.2	310	96.27	3-hydroxybutyryl-CoA dehydrogenase
Bin 9	contig_190695	5161	4	40	0.115675	19.4658	0.772912	6.7848	contig_190695_4													hypothetical protein
Bin 9	contig_190881	15105	13	40.17	0	18.6056	0.334657	6.31341	contig_190881_1													hypothetical protein
Bin 9	contig_190881	15105	13	40.17	0	18.6056	0.334657	6.31341	contig_190881_10	828	d__Bacteria	p__Bacteroidetes	c__Bacteroidia	o__Flavobacteriales	f__Flavobacteriaceae	g__HTCC2170	s__	1.5e-37	32.6	285	96.38	hypothetical protein
Bin 9	contig_190881	15105	13	40.17	0	18.6056	0.334657	6.31341	contig_190881_11	1431	d__Bacteria	p__Bacteroidetes	c__Bacteroidia	o__Bacteroidiales	f__Prolixibacteraceae	g__Draconibacterium	s__Draconibacterium orientale	3.4e-127	49.2	480	100	hypothetical protein
Bin 9	contig_190881	15105	13	40.17	0	18.6056	0.334657	6.31341	contig_190881_12	660	d__Bacteria	p__Desulfuromonadaeota	c__Desulfuromonadia	o__Geobacterales	f__Geobacteraceae	g__Geobacter	s__Geobacter sulfurreducens	7.8e-58	60	190	86.36	Nitroreductase family protein
Bin 9	contig_190881	15105	13	40.17	0	18.6056	0.334657	6.31341	contig_190881_13													hypothetical protein
Bin 9	contig_190881	15105	13	40.17	0	18.6056	0.334657	6.31341	contig_190881_2	1383	d__Bacteria	p__Bacteroidetes	c__Bacteroidia	o__Cytophagales	f__Flammeovirgaceae	g__Flexithrix	s__Flexithrix dorotheae	3.6e-41	32	294	63.34	SMP-30/Gluconolaconase/LRE-like region
Bin 9	contig_190881	15105	13	40.17	0	18.6056	0.334657	6.31341	contig_190881_3	3282	d__Bacteria	p__Bacteroidetes	c__Ignavibacteria	o__Ignavibacteriales	f__Ignavibacteriaceae	g__Ignavibacterium	s__Ignavibacterium album	0	54.2	1094	100	hypothetical protein
Bin 9	contig_190881	15105	13	40.17	0	18.6056	0.334657	6.31341	contig_190881_4	741	d__Bacteria	p__Bacteroidetes	c__Bacteroidia	o__Sphingobacteriales	f__Sphingobacteriaceae	g__Pseudopedobacter	s__Pseudopedobacter glucosidilyticus	4.3e-73	59.4	212	85.83	Carbon starvation protein A
Bin 9	contig_190881	15105	13	40.17	0	18.6056	0.334657	6.31341	contig_190881_5	1071	d__Bacteria	p__Firmicutes	c__Peptococci	o__Carboxydothermales	f__Carboxydothermaceae	g__Carboxydothermus	s__Carboxydothermus hydrogenoformans	8.3e-126	62.6	340	95.24	Carbon starvation protein A
Bin 9	contig_190881	15105	13	40.17	0	18.6056	0.334657	6.31341	contig_190881_6	228	d__Bacteria	p__Chloroflexi	c__Anaerolineae	o__Anaerolineales	f__Anaerolineaceae	g__Anaerolinea	s__Anaerolinea thermophila	5.9e-05	58.1	43	56.58	hypothetical protein
Bin 9	contig_190881	15105	13	40.17	0	18.6056	0.334657	6.31341	contig_190881_7	1224	d__Bacteria	p__Bacteroidetes	c__Bacteroidia	o__Bacteroidiales	f__Marinilabiliaceae	g__Saccharicrinis	s__Saccharicrinis fermentans	2.3e-87	42.1	392	94.36	macrolide transporter subunit MacA
Bin 9	contig_190881	15105	13	40.17	0	18.6056	0.334657	6.31341	contig_190881_8	1494	d__Bacteria	p__Bacteroidetes	c__Bacteroidia	o__Bacteroidiales	f__Marinilabiliaceae	g__Saccharicrinis	s__Saccharicrinis fermentans	7.9e-175	62.9	483	96.99	Outer membrane efflux protein
Bin 9	contig_190881	15105	13	40.17	0	18.6056	0.334657	6.31341	contig_190881_9													hypothetical protein
Bin 9	contig_19102	8854	8	40.68	0.0169415	24.423	7.35171	10.5972	contig_19102_1	1380	d__Bacteria	p__Bacteroidetes	c__Bacteroidia	o__Bacteroidiales	f__Prolixibacteraceae	g__Draconibacterium	s__Draconibacterium sediminis	1.2e-137	55.3	463	98.91	Macrolide export ATP-binding/permease protein MacB
Bin 9	contig_19102	8854	8	40.68	0.0169415	24.423	7.35171	10.5972	contig_19102_2	1593	d__Bacteria	p__Bacteroidetes	c__Bacteroidia	o__Cytophagales	f__Cyclobacteriaceae	g__Nafulsella	s__Nafulsella turpanensis	1.1e-97	43.8	432	80.6	Macrolide export protein MacA
Bin 9	contig_19102	8854	8	40.68	0.0169415	24.423	7.35171	10.5972	contig_19102_3	1383	d__Bacteria	p__Bacteroidetes	c__Bacteroidia	o__Bacteroidiales	f__Tannerellaceae	g__Tannerella	s__Tannerella BUO63	1.1e-162	62.7	459	99.35	Phosphoglucomutase/phosphomannomutase
Bin 9	contig_19102	8854	8	40.68	0.0169415	24.423	7.35171	10.5972	contig_19102_4	792	d__Bacteria	p__Bacteroidetes	c__Bacteroidia	o__Bacteroidiales	f__Prolixibacteraceae	g__Prolixibacter	s__Prolixibacter bellariivorans	6.8e-93	64.5	242	91.67	Ribosomal large subunit pseudouridine synthase B
Bin 9	contig_19102	8854	8	40.68	0.0169415	24.423	7.35171	10.5972	contig_19102_5	876	d__Bacteria	p__Bacteroidetes	c__Bacteroidia	o__Bacteroidiales	f__Prolixibacteraceae	g__Prolixibacter	s__Prolixibacter bellariivorans	1.2e-111	66.3	291	99.66	GTPase Era
Bin 9	contig_19102	8854	8	40.68	0.0169415	24.423	7.35171	10.5972	contig_19102_6	1302	d__Bacteria	p__Bacteroidetes	c__Bacteroidia	o__Bacteroidiales	f__Marinilabiliaceae	g__Marinilabilia	s__Marinilabilia salmonicolor	8.7e-170	67.3	434	100	GTPase Der
Bin 9	contig_19102	8854	8	40.68	0.0169415	24.423	7.35171	10.5972	contig_19102_7													hypothetical protein
Bin 9	contig_19102	8854	8	40.68	0.0169415	24.423	7.35171	10.5972	contig_19102_8	336	d__Bacteria	p__Bacteroidetes	c__Bacteroidia	o__Bacteroidiales	f__Marinilabiliaceae	g__Thermophagus	s__Thermophagus xiamenensis	1.2e-22	49.1	112	99.11	hypothetical protein
Bin 9	contig_191191	3026	3	37.53	1.06973	6.07766	5.53602	4.2278	contig_191191_1	372	d__Bacteria	p__Bacteroidetes	c__Bacteroidia	o__Flavobacteriales	f__Flavobacteriaceae	g__Flavobacterium	s__	3.6e-52	82.3	124	100	Phosphate import ATP-binding protein PstB
Bin 9	contig_191191	3026	3	37.53	1.06973	6.07766	5.53602	4.2278	contig_191191_2	1758	d__Bacteria	p__Bacteroidetes	c__Bacteroidia	o__Bacteroidiales	f__Prolixibacteraceae	g__Prolixibacter	s__Prolixibacter bellariivorans	6e-174	51.5	588	100	Phosphate regulon sensor protein PhoR
Bin 9	contig_191191	3026	3	37.53	1.06973	6.07766	5.53602	4.2278	contig_191191_3	483	d__Bacteria	p__Bacteroidetes	c__Bacteroidia	o__Bacteroidiales	f__Tannerellaceae	g__Parabacteroides	s__	3e-43	61.7	154	94.41	Transcriptional activator protein CopR
Bin 9	contig_191593	5162	4	40.47	0.0290585	21.0889	6.42445	9.18081	contig_191593_1	876	d__Bacteria	p__Bacteroidetes	c__Ignavibacteria	o__Ignavibacteriales	f__Ignavibacteriaceae	g__Ignavibacterium	s__Ignavibacterium album	2.5e-64	41.3	283	96.92	hypothetical protein
Bin 9	contig_191593	5162	4	40.47	0.0290585	21.0889	6.42445	9.18081	contig_191593_2	957	d__Bacteria	p__Planctomycetes	c__Planctomycetia	o__Planctomycetales	f__Planctomycetaceae	g__Gimesia	s__Gimesia maris	1e-66	56.5	239	73.98	N(4)-(Beta-N-acetylglucosaminyl)-L-asparaginase
Bin 9	contig_191593	5162	4	40.47	0.0290585	21.0889	6.42445	9.18081	contig_191593_3													hypothetical protein
Bin 9	contig_191593	5162	4	40.47	0.0290585	21.0889	6.42445	9.18081	contig_191593_4	747	d__Archaea	p__Euryarchaeota	c__Methanomicrobia	o__Methanosarcinales	f__Methanosarcinaceae	g__Methanosarcina	s__	1.2e-06	31.2	138	54.62	PKD domain protein
Bin 9	contig_19163	8400	6	39.15	0.095119	20.7206	0.319405	7.04504	contig_19163_1	1263	d__Bacteria	p__Bacteroidetes	c__Bacteroidia	o__Bacteroidiales	f__Marinilabiliaceae	g__Geofilum	s__Geofilum rubicundum	3.9e-151	62.1	422	100	Long-chain-fatty-acid--CoA ligase FadD15
Bin 9	contig_19163	8400	6	39.15	0.095119	20.7206	0.319405	7.04504	contig_19163_2	1446	d__Bacteria	p__Bacteroidetes	c__Bacteroidia	o__Flavobacteriales	f__koll-22	g__BRH-c54	s__	1.4e-168	58.8	480	99.59	Sodium/glucose cotransporter
Bin 9	contig_19163	8400	6	39.15	0.095119	20.7206	0.319405	7.04504	contig_19163_3	636	d__Bacteria	p__Bacteroidetes	c__Bacteroidia	o__Bacteroidiales	f__Paludibacteraceae	g__Paludibacter	s__Paludibacter propionicigenes	1.2e-79	69.8	205	96.7	Recombination protein RecR
Bin 9	contig_19163	8400	6	39.15	0.095119	20.7206	0.319405	7.04504	contig_19163_4	1236	d__Bacteria	p__Bacteroidetes	c__Bacteroidia	o__Cytophagales	f__Pseudoflexibacteraceae	g__Flexibacter_A	s__Flexibacter_A litoralis	7e-161	65.8	409	99.27	Diaminopimelate decarboxylase
Bin 9	contig_19163	8400	6	39.15	0.095119	20.7206	0.319405	7.04504	contig_19163_5	1977	d__Bacteria	p__Bacteroidetes	c__Bacteroidia	o__Bacteroidiales	f__Prolixibacteraceae	g__Draconibacterium	s__Draconibacterium orientale	3.8e-201	53.7	652	98.79	N-acetylglucosaminyl-diphospho-decaprenol L-rhamnosyltransferase
Bin 9	contig_19163	8400	6	39.15	0.095119	20.7206	0.319405	7.04504	contig_19163_6													hypothetical protein
Bin 9	contig_191714	2914	2	41.28	0	20.0319	5.27728	8.4364	contig_191714_1													Tetratricopeptide repeat protein
Bin 9	contig_191714	2914	2	41.28	0	20.0319	5.27728	8.4364	contig_191714_2	2133	d__Bacteria	p__Bacteroidetes	c__Bacteroidia	o__Bacteroidiales	f__RC9	g__CAG-545	s__	4.3e-166	43.8	698	97.75	tetratricopeptide repeat protein
Bin 9	contig_19234	3147	1	36.96	0	0	5.74579	1.91526	contig_19234_1	2085	d__Bacteria	p__Bacteroidetes	c__Bacteroidia	o__Flavobacteriales	f__Flavobacteriaceae	g__Eudoraea	s__Eudoraea adriatica	1.2e-149	44.7	627	88.2	lipoprotein NlpI
Bin 9	contig_192501	6015	4	39.32	0.0251039	0.505569	6.48495	2.33854	contig_192501_1	2259	d__Bacteria	p__Bacteroidetes	c__Bacteroidia	o__Cytophagales	f__Cytophagaceae	g__Sporocytophaga	s__Sporocytophaga myxococcoides	9.7e-60	30	550	70.25	Photosystem I P700 chlorophyll a apoprotein A2
Bin 9	contig_192501	6015	4	39.32	0.0251039	0.505569	6.48495	2.33854	contig_192501_2	1626	d__Bacteria	p__Bacteroidetes	c__Bacteroidia	o__Bacteroidiales	f__Marinilabiliaceae	g__Anaerophaga	s__Anaerophaga thermohalophila	1.2e-200	61	531	97.79	Beta-hexosaminidase
Bin 9	contig_192501	6015	4	39.32	0.0251039	0.505569	6.48495	2.33854	contig_192501_3	1020	d__Bacteria	p__Bacteroidetes	c__Bacteroidia	o__Bacteroidiales	f__Marinilabiliaceae	g__Marinilabilia	s__Marinilabilia salmonicolor	2.4e-74	41.4	331	97.35	Dual-specificity RNA methyltransferase RlmN
Bin 9	contig_192501	6015	4	39.32	0.0251039	0.505569	6.48495	2.33854	contig_192501_4	303	d__Bacteria	p__Bacteroidetes	c__Bacteroidia	o__Bacteroidiales	f__Prevotellaceae	g__Prevotella	s__Prevotella paludivivens	6e-05	39.5	76	75.25	hypothetical protein
Bin 9	contig_193533	4470	5	38.14	0	0	7.12349	2.3745	contig_193533_1	573	d__Bacteria	p__Bacteroidetes	c__Bacteroidia	o__Bacteroidiales	f__Marinilabiliaceae	g__Marinilabilia	s__Marinilabilia salmonicolor	6.3e-56	58.2	182	95.29	Murein DD-endopeptidase MepS/Murein LD-carboxypeptidase
Bin 9	contig_193533	4470	5	38.14	0	0	7.12349	2.3745	contig_193533_2	600	d__Bacteria	p__Bacteroidetes	c__Bacteroidia	o__Bacteroidiales	f__Prolixibacteraceae	g__Prolixibacter	s__Prolixibacter bellariivorans	4.9e-27	38.1	194	96	YceI-like domain protein
Bin 9	contig_193533	4470	5	38.14	0	0	7.12349	2.3745	contig_193533_3	1227	d__Bacteria	p__Bacteroidetes	c__Bacteroidia	o__Bacteroidiales	f__Prolixibacteraceae	g__Prolixibacter	s__Prolixibacter bellariivorans	5.5e-134	57.9	420	100	hypothetical protein
Bin 9	contig_193533	4470	5	38.14	0	0	7.12349	2.3745	contig_193533_4	594	d__Bacteria	p__Bacteroidetes	c__Bacteroidia	o__Bacteroidiales	f__Prolixibacteraceae	g__Sunxiuqinia	s__Sunxiuqinia dokdonensis	9.9e-12	31	155	78.28	hypothetical protein
Bin 9	contig_193533	4470	5	38.14	0	0	7.12349	2.3745	contig_193533_5	246	d__Bacteria	p__Bacteroidetes	c__Bacteroidia	o__Bacteroidiales	f__Bacteroidaceae	g__Bacteroides	s__	2.6e-14	56.1	66	80.49	hypothetical protein
Bin 9	contig_19383	8776	7	38.92	0	20.9225	7.299	9.40717	contig_19383_1	225	d__Bacteria	p__Bacteroidetes	c__Bacteroidia	o__Bacteroidiales	f__Bacteroidaceae	g__Bacteroides	s__Bacteroides finegoldii	3.2e-19	84.9	53	70.67	Phosphoribosylaminoimidazole-succinocarboxamide synthase
Bin 9	contig_19383	8776	7	38.92	0	20.9225	7.299	9.40717	contig_19383_2													membrane-bound lytic murein transglycosylase D
Bin 9	contig_19383	8776	7	38.92	0	20.9225	7.299	9.40717	contig_19383_3	558	d__Bacteria	p__Bacteroidetes	c__Bacteroidia	o__Cytophagales	f__Flexibacteraceae	g__Microscilla	s__Microscilla marina	6.2e-40	49.1	175	93.01	ECF RNA polymerase sigma factor SigW
Bin 9	contig_19383	8776	7	38.92	0	20.9225	7.299	9.40717	contig_19383_4													hypothetical protein
Bin 9	contig_19383	8776	7	38.92	0	20.9225	7.299	9.40717	contig_19383_5													hypothetical protein
Bin 9	contig_19383	8776	7	38.92	0	20.9225	7.299	9.40717	contig_19383_6	2229	d__Bacteria	p__Bacteroidetes	c__Bacteroidia	o__Bacteroidiales	f__Prolixibacteraceae	g__Prolixibacter	s__Prolixibacter bellariivorans	5.8e-166	40.3	746	99.87	Photosystem I assembly protein Ycf3
Bin 9	contig_19383	8776	7	38.92	0	20.9225	7.299	9.40717	contig_19383_7	2130	d__Bacteria	p__Bacteroidetes	c__Bacteroidia	o__Saprospirales	f__Saprospiraceae	g__Phaeodactylibacter	s__Phaeodactylibacter xiamenensis	1.3e-98	31.3	716	99.72	putative NTE family protein
Bin 9	contig_194632	12679	9	40.54	0	19.2493	6.6618	8.63704	contig_194632_1	480	d__Bacteria	p__Verrucomicrobia	c__Pedosphaeria	o__Pedosphaerales	f__Pedosphaeraceae	g__Pedosphaera	s__Pedosphaera parvula	8.2e-33	46.1	152	93.12	hypothetical protein
Bin 9	contig_194632	12679	9	40.54	0	19.2493	6.6618	8.63704	contig_194632_2	1131	d__Bacteria	p__Verrucomicrobia	c__Pedosphaeria	o__Pedosphaerales	f__Pedosphaeraceae	g__Pedosphaera	s__Pedosphaera parvula	1.7e-116	52	379	98.67	Sodium/glucose cotransporter
Bin 9	contig_194632	12679	9	40.54	0	19.2493	6.6618	8.63704	contig_194632_3													hypothetical protein
Bin 9	contig_194632	12679	9	40.54	0	19.2493	6.6618	8.63704	contig_194632_4	231	d__Bacteria	p__Bacteroidetes	c__Bacteroidia	o__Cytophagales	f__Flammeovirgaceae	g__Flexithrix	s__Flexithrix dorotheae	1.1e-19	64.8	71	92.21	hypothetical protein
Bin 9	contig_194632	12679	9	40.54	0	19.2493	6.6618	8.63704	contig_194632_5													PQQ-like domain protein
Bin 9	contig_194632	12679	9	40.54	0	19.2493	6.6618	8.63704	contig_194632_6													hypothetical protein
Bin 9	contig_194632	12679	9	40.54	0	19.2493	6.6618	8.63704	contig_194632_7	1098	d__Bacteria	p__Bacteroidetes	c__Bacteroidia	o__Cytophagales	f__Cyclobacteriaceae	g__Roseivirga	s__	6.6e-78	41.1	355	96.72	Glycosyl hydrolase-like 10
Bin 9	contig_194632	12679	9	40.54	0	19.2493	6.6618	8.63704	contig_194632_8	1317	d__Bacteria	p__Bacteroidetes	c__Bacteroidia	o__Sphingobacteriales	f__Sphingobacteriaceae	g__Pseudopedobacter	s__Pseudopedobacter saltans	3.7e-136	57.4	392	89.29	Cellobiose 2-epimerase
Bin 9	contig_194632	12679	9	40.54	0	19.2493	6.6618	8.63704	contig_194632_9													hypothetical protein
Bin 9	contig_194683	4579	5	39.1	0	15.9782	0.537454	5.5052	contig_194683_1													Outer membrane protein beta-barrel domain protein
Bin 9	contig_194683	4579	5	39.1	0	15.9782	0.537454	5.5052	contig_194683_2	1284	d__Bacteria	p__Desulfovibrionaeota	c__Desulfovibrionia	o__Desulfarculales	f__Desulfarculaceae	g__Desulfarculus	s__Desulfarculus baarsii	3e-122	49.3	430	97.66	Hexuronate transporter
Bin 9	contig_194683	4579	5	39.1	0	15.9782	0.537454	5.5052	contig_194683_3	372	d__Bacteria	p__Bacteroidetes	c__Bacteroidia	o__Cytophagales	f__Spirosomaceae	g__Fibrisoma	s__Fibrisoma limi	6.1e-36	62.1	124	100	hypothetical protein
Bin 9	contig_194683	4579	5	39.1	0	15.9782	0.537454	5.5052	contig_194683_4													hypothetical protein
Bin 9	contig_194683	4579	5	39.1	0	15.9782	0.537454	5.5052	contig_194683_5	783	d__Bacteria	p__Bacteroidetes	c__Bacteroidia	o__Bacteroidiales	f__Marinilabiliaceae	g__Anaerophaga	s__Anaerophaga thermohalophila	4e-77	58	264	99.62	Putative serine protease HtrA
Bin 9	contig_196405	12905	10	42.18	0.0117009	21.8257	8.10771	9.98171	contig_196405_1	1050	d__Bacteria	p__Bacteroidetes	c__Bacteroidia	o__Bacteroidiales	f__Prolixibacteraceae	g__Prolixibacter	s__Prolixibacter bellariivorans	2.3e-96	50.9	344	98.29	Multidrug resistance protein MdtA
Bin 9	contig_196405	12905	10	42.18	0.0117009	21.8257	8.10771	9.98171	contig_196405_10	651	d__Bacteria	p__Bacteroidetes	c__Bacteroidia	o__Bacteroidiales	f__Dysgonomonadaceae	g__Proteiniphilum	s__Proteiniphilum acetatigenes	9.7e-61	56.2	210	96.77	Thiamine-monophosphate kinase
Bin 9	contig_196405	12905	10	42.18	0.0117009	21.8257	8.10771	9.98171	contig_196405_2	1482	d__Bacteria	p__Bacteroidetes	c__Bacteroidia	o__Bacteroidiales	f__Prolixibacteraceae	g__Sunxiuqinia	s__Sunxiuqinia dokdonensis	6.9e-155	57.4	481	97.37	outer membrane channel protein
Bin 9	contig_196405	12905	10	42.18	0.0117009	21.8257	8.10771	9.98171	contig_196405_3	2826	d__Bacteria	p__Bacteroidetes	c__Bacteroidia	o__Bacteroidiales	f__Prolixibacteraceae	g__Sunxiuqinia	s__Sunxiuqinia dokdonensis	2.6e-147	33.7	947	99.79	hypothetical protein
Bin 9	contig_196405	12905	10	42.18	0.0117009	21.8257	8.10771	9.98171	contig_196405_4	390	d__Bacteria	p__Bacteroidetes	c__Bacteroidia	o__Bacteroidiales	f__Prolixibacteraceae	g__Prolixibacter	s__Prolixibacter bellariivorans	6.5e-28	54.3	116	85.38	hypothetical protein
Bin 9	contig_196405	12905	10	42.18	0.0117009	21.8257	8.10771	9.98171	contig_196405_5	864	d__Bacteria	p__Bacteroidetes	c__Bacteroidia	o__Bacteroidiales	f__Prolixibacteraceae	g__Sunxiuqinia	s__Sunxiuqinia dokdonensis	5.9e-106	66.7	282	97.92	putative ABC transporter ATP-binding protein YxlF
Bin 9	contig_196405	12905	10	42.18	0.0117009	21.8257	8.10771	9.98171	contig_196405_6	1269	d__Bacteria	p__Bacteroidetes	c__Bacteroidia	o__Bacteroidiales	f__Prolixibacteraceae	g__Sunxiuqinia	s__Sunxiuqinia dokdonensis	2.8e-128	55.4	413	97.64	HD domain protein
Bin 9	contig_196405	12905	10	42.18	0.0117009	21.8257	8.10771	9.98171	contig_196405_7	1035	d__Bacteria	p__Bacteroidetes	c__Bacteroidia	o__Bacteroidiales	f__Barnesiellaceae	g__Coprobacter	s__Coprobacter secundus	9.1e-122	61.3	344	99.71	UDP-3-O-acylglucosamine N-acyltransferase
Bin 9	contig_196405	12905	10	42.18	0.0117009	21.8257	8.10771	9.98171	contig_196405_8	1392	d__Bacteria	p__Bacteroidetes	c__Bacteroidia	o__Bacteroidiales	f__ZOR0009aceae	g__ZOR0009	s__	4e-165	61.9	464	100	UDP-3-O-acyl-N-acetylglucosamine deacetylase
Bin 9	contig_196405	12905	10	42.18	0.0117009	21.8257	8.10771	9.98171	contig_196405_9	774	d__Bacteria	p__Bacteroidetes	c__Bacteroidia	o__Bacteroidiales	f__ZOR0009aceae	g__ZOR0009	s__	5.3e-90	60.5	256	99.22	Acyl-[acyl-carrier-protein]--UDP-N-acetylglucosamine O-acyltransferase
Bin 9	contig_196535	7379	8	40.34	0	0.223879	6.50861	2.24416	contig_196535_1													hypothetical protein
Bin 9	contig_196535	7379	8	40.34	0	0.223879	6.50861	2.24416	contig_196535_2	1893	d__Bacteria	p__Bacteroidetes	c__Bacteroidia	o__Bacteroidiales	f__pLW-52	g__BA008	s__	1.1e-83	33.5	594	91.13	Autoinducer 2 sensor kinase/phosphatase LuxQ
Bin 9	contig_196535	7379	8	40.34	0	0.223879	6.50861	2.24416	contig_196535_3	507	d__Bacteria	p__Bacteroidetes	c__Bacteroidia	o__Bacteroidiales	f__ZOR0009aceae	g__ZOR0009	s__	1.9e-35	46.2	158	93.49	Divergent 4Fe-4S mono-cluster
Bin 9	contig_196535	7379	8	40.34	0	0.223879	6.50861	2.24416	contig_196535_4	258	d__Bacteria	p__Bacteroidetes	c__Bacteroidia	o__Bacteroidiales	f__Paludibacteraceae	g__Paludibacter	s__Paludibacter propionicigenes	6e-06	43.9	57	66.28	Iron-binding zinc finger CDGSH type
Bin 9	contig_196535	7379	8	40.34	0	0.223879	6.50861	2.24416	contig_196535_5	708	d__Bacteria	p__Bacteroidetes	c__Bacteroidia	o__Bacteroidiales	f__Barnesiellaceae	g__Barnesiella	s__Barnesiella intestinihominis	1.6e-21	40.3	139	58.47	hypothetical protein
Bin 9	contig_196535	7379	8	40.34	0	0.223879	6.50861	2.24416	contig_196535_6	1191	d__Bacteria	p__Bacteroidetes	c__Bacteroidia	o__Sphingobacteriales	f__Sphingobacteriaceae	g__Pseudopedobacter	s__Pseudopedobacter saltans	9.7e-160	71.4	395	99.5	Succinyl-CoA ligase [ADP-forming] subunit beta
Bin 9	contig_196535	7379	8	40.34	0	0.223879	6.50861	2.24416	contig_196535_7	525	d__Bacteria	p__Bacteroidetes	c__Bacteroidia	o__Bacteroidiales	f__Marinilabiliaceae	g__Marinilabilia	s__Marinilabilia salmonicolor	6.2e-58	62.4	173	98.86	Putative TrmH family tRNA/rRNA methyltransferase
Bin 9	contig_196535	7379	8	40.34	0	0.223879	6.50861	2.24416	contig_196535_8													hypothetical protein
Bin 9	contig_196841	6838	7	33.66	0	20.0088	9.03744	9.68207	contig_196841_1	909	d__Archaea	p__Euryarchaeota	c__Thermoplasmata	o__Methanoplasmatales	f__Methanomassiliicoccaceae	g__	s__	3.4e-128	77.1	293	96.7	Cysteine synthase B
Bin 9	contig_196841	6838	7	33.66	0	20.0088	9.03744	9.68207	contig_196841_2	972	d__Bacteria	p__Bacteroidetes	c__Bacteroidia	o__Cytophagales	f__Cyclobacteriaceae	g__Fulvivirga	s__Fulvivirga imtechensis	9.3e-68	44.6	323	95.99	Fibrobacter succinogenes major domain (Fib_succ_major)
Bin 9	contig_196841	6838	7	33.66	0	20.0088	9.03744	9.68207	contig_196841_3	801	d__Bacteria	p__Bacteroidetes	c__Ignavibacteria	o__Kryptoniales	f__Kryptoniaceae	g__GCA_1485605	s__	1.5e-34	36.2	257	93.63	Fatty acyl-CoA reductase
Bin 9	contig_196841	6838	7	33.66	0	20.0088	9.03744	9.68207	contig_196841_4	822	d__Bacteria	p__Desulfovibrionaeota	c__Desulfovibrionia	o__Desulfobacterales	f__Desulfatibacillaceae	g__Magnetomorum	s__	6.1e-36	30.7	280	97.45	Putative TM nitroreductase
Bin 9	contig_196841	6838	7	33.66	0	20.0088	9.03744	9.68207	contig_196841_5													hypothetical protein
Bin 9	contig_196841	6838	7	33.66	0	20.0088	9.03744	9.68207	contig_196841_6													hypothetical protein
Bin 9	contig_196841	6838	7	33.66	0	20.0088	9.03744	9.68207	contig_196841_7													hypothetical protein
Bin 9	contig_196956	3358	4	39.03	0	10.9035	0.357356	3.75362	contig_196956_1	228	d__Bacteria	p__Bacteroidetes	c__Bacteroidia	o__Bacteroidiales	f__CAG-462aceae	g__CAG-462	s__	4e-22	70.4	71	93.42	Aspartate aminotransferase
Bin 9	contig_196956	3358	4	39.03	0	10.9035	0.357356	3.75362	contig_196956_2	519	d__Bacteria	p__Bacteroidetes	c__Bacteroidia	o__Bacteroidiales	f__Marinifilaceae	g__Marinifilum	s__Marinifilum fragile	1.7e-36	45.6	169	97.69	hypothetical protein
Bin 9	contig_196956	3358	4	39.03	0	10.9035	0.357356	3.75362	contig_196956_3													hypothetical protein
Bin 9	contig_196956	3358	4	39.03	0	10.9035	0.357356	3.75362	contig_196956_4	363	d__Bacteria	p__Bacteroidetes	c__Bacteroidia	o__Bacteroidiales	f__Prolixibacteraceae	g__Sunxiuqinia	s__Sunxiuqinia dokdonensis	1.6e-36	77.8	99	81.82	ORF6N domain protein
Bin 9	contig_197862	4401	5	39.92	0	16.6735	0.205408	5.6263	contig_197862_1	1011	d__Bacteria	p__Bacteroidetes	c__Bacteroidia	o__Bacteroidiales	f__pLW-52	g__BA008	s__	1.8e-154	79.7	340	100	DNA gyrase subunit B
Bin 9	contig_197862	4401	5	39.92	0	16.6735	0.205408	5.6263	contig_197862_2	453	d__Bacteria	p__Firmicutes	c__Bacilli	o__Sporolactobacillales	f__Sporolactobacillaceae	g__Sporolactobacillus	s__Sporolactobacillus terrae	1.4e-26	47.2	123	81.46	DNA alkylation repair enzyme
Bin 9	contig_197862	4401	5	39.92	0	16.6735	0.205408	5.6263	contig_197862_3													hypothetical protein
Bin 9	contig_197862	4401	5	39.92	0	16.6735	0.205408	5.6263	contig_197862_4	1092	d__Bacteria	p__Bacteroidetes	c__Ignavibacteria	o__Ignavibacteriales	f__Ignavibacteriaceae	g__Melioribacter	s__Melioribacter roseus	3.1e-144	69.8	334	91.76	Acylamino-acid-releasing enzyme
Bin 9	contig_197862	4401	5	39.92	0	16.6735	0.205408	5.6263	contig_197862_5	780	d__Bacteria	p__Bacteroidetes	c__Bacteroidia	o__Flavobacteriales	f__Flavobacteriaceae	g__Gelidibacter	s__	1.7e-72	53.5	258	98.85	Diaminopimelate epimerase
Bin 9	contig_197909	2630	3	37.79	0	18.824	7.27376	8.69924	contig_197909_1	1632	d__Bacteria	p__Bacteroidetes	c__Bacteroidia	o__Sphingobacteriales	f__Sphingobacteriaceae	g__Pseudopedobacter	s__Pseudopedobacter arcticus	1.9e-166	49.9	543	99.63	Lipoteichoic acid synthase
Bin 9	contig_197909	2630	3	37.79	0	18.824	7.27376	8.69924	contig_197909_2													hypothetical protein
Bin 9	contig_197909	2630	3	37.79	0	18.824	7.27376	8.69924	contig_197909_3													hypothetical protein
Bin 9	contig_198974	4235	2	38.67	0	14.3119	0.336482	4.8828	contig_198974_1	2802	d__Bacteria	p__Bacteroidetes	c__Bacteroidia	o__Bacteroidiales	f__Marinilabiliaceae	g__Anaerophaga	s__Anaerophaga thermohalophila	0	68.4	912	97.64	Chemotaxis protein methyltransferase Cher2
Bin 9	contig_198974	4235	2	38.67	0	14.3119	0.336482	4.8828	contig_198974_2													hypothetical protein
Bin 9	contig_199300	6425	7	38.51	0.0235019	19.5636	0.386304	6.6578	contig_199300_1	735	d__Bacteria	p__Bacteroidetes	c__Bacteroidia	o__Bacteroidiales	f__Marinilabiliaceae	g__Saccharicrinis	s__Saccharicrinis fermentans	2.9e-106	75.5	245	100	ATPase family associated with various cellular activities (AAA)
Bin 9	contig_199300	6425	7	38.51	0.0235019	19.5636	0.386304	6.6578	contig_199300_2													hypothetical protein
Bin 9	contig_199300	6425	7	38.51	0.0235019	19.5636	0.386304	6.6578	contig_199300_3	873	d__Bacteria	p__Bacteroidetes	c__Bacteroidia	o__Bacteroidiales	f__Marinilabiliaceae	g__Marinilabilia	s__Marinilabilia salmonicolor	3e-118	70.7	287	98.63	hypothetical protein
Bin 9	contig_199300	6425	7	38.51	0.0235019	19.5636	0.386304	6.6578	contig_199300_4	978	d__Bacteria	p__Bacteroidetes	c__Bacteroidia	o__Bacteroidiales	f__Prolixibacteraceae	g__Prolixibacter	s__Prolixibacter bellariivorans	2.5e-60	40.8	319	95.4	hypothetical protein
Bin 9	contig_199300	6425	7	38.51	0.0235019	19.5636	0.386304	6.6578	contig_199300_5	654	d__Bacteria	p__Bacteroidetes	c__Bacteroidia	o__Bacteroidiales	f__Marinifilaceae	g__Butyricimonas	s__Butyricimonas virosa	5.7e-77	68.4	209	95.87	von Willebrand factor type A domain protein
Bin 9	contig_199300	6425	7	38.51	0.0235019	19.5636	0.386304	6.6578	contig_199300_6	1029	d__Bacteria	p__Bacteroidetes	c__Bacteroidia	o__Bacteroidiales	f__Prolixibacteraceae	g__Sunxiuqinia	s__Sunxiuqinia dokdonensis	2e-121	63	341	99.42	von Willebrand factor type A domain protein
Bin 9	contig_199300	6425	7	38.51	0.0235019	19.5636	0.386304	6.6578	contig_199300_7	609	d__Bacteria	p__Bacteroidetes	c__Bacteroidia	o__Cytophagales	f__Flammeovirgaceae	g__Flexithrix	s__Flexithrix dorotheae	9.4e-50	47.8	226	94.09	Tetratricopeptide repeat protein
Bin 9	contig_20003	2973	1	37.27	0	0.293643	12.5446	4.2794	contig_20003_1	2643	d__Bacteria	p__Bacteroidetes	c__Bacteroidia	o__Cytophagales	f__Flammeovirgaceae	g__Flexithrix	s__Flexithrix dorotheae	7.9e-154	49.6	559	62.32	translocation protein TolB
Bin 9	contig_200266	6037	3	43.53	0	18.7469	8.07934	8.94208	contig_200266_1													hypothetical protein
Bin 9	contig_200266	6037	3	43.53	0	18.7469	8.07934	8.94208	contig_200266_2	681	d__Bacteria	p__Acidobacteria	c__Acidobacteriia	o__Acidobacteriales	f__Acidobacteriaceae	g__KBS-89	s__	1.8e-70	55.1	225	99.12	Transcriptional regulatory protein YycF
Bin 9	contig_200266	6037	3	43.53	0	18.7469	8.07934	8.94208	contig_200266_3	2136	d__Bacteria	p__Acidobacteria	c__Acidobacteriia	o__Acidobacteriales	f__Acidobacteriaceae	g__KBS-83	s__	1.4e-63	39.6	376	50.98	Sensor histidine kinase ResE
Bin 9	contig_200551	4516	4	37.14	0	15.9931	0.333702	5.44228	contig_200551_1													hypothetical protein
Bin 9	contig_200551	4516	4	37.14	0	15.9931	0.333702	5.44228	contig_200551_2													hypothetical protein
Bin 9	contig_200551	4516	4	37.14	0	15.9931	0.333702	5.44228	contig_200551_3													hypothetical protein
Bin 9	contig_200551	4516	4	37.14	0	15.9931	0.333702	5.44228	contig_200551_4	1269	d__Bacteria	p__Bacteroidetes	c__Bacteroidia	o__Bacteroidiales	f__Marinifilaceae	g__Odoribacter	s__Odoribacter splanchnicus	5.4e-116	47.2	426	99.53	Phenylalanine--tRNA ligase beta subunit
Bin 9	contig_200796	9794	9	33.76	0	13.1677	0.0142945	4.39398	contig_200796_1													hypothetical protein
Bin 9	contig_200796	9794	9	33.76	0	13.1677	0.0142945	4.39398	contig_200796_2	171	d__Bacteria	p__Bacteroidetes	c__Bacteroidia	o__Sphingobacteriales	f__Sphingobacteriaceae	g__Pseudopedobacter	s__Pseudopedobacter glucosidilyticus	0.00029	37	54	94.74	ParE toxin of type II toxin-antitoxin system, parDE
Bin 9	contig_200796	9794	9	33.76	0	13.1677	0.0142945	4.39398	contig_200796_3	1092	d__Bacteria	p__Bacteroidetes	c__Bacteroidia	o__Bacteroidiales	f__Prolixibacteraceae	g__Prolixibacter	s__Prolixibacter bellariivorans	1.8e-80	44.7	349	95.88	Decaprenyl-phosphate N-acetylglucosaminephosphotransferase
Bin 9	contig_200796	9794	9	33.76	0	13.1677	0.0142945	4.39398	contig_200796_4	717	d__Bacteria	p__Bacteroidetes	c__Bacteroidia	o__Bacteroidiales	f__Marinilabiliaceae	g__Thermophagus	s__Thermophagus xiamenensis	1.2e-104	86.5	215	89.96	GDP-mannose 4,6-dehydratase
Bin 9	contig_200796	9794	9	33.76	0	13.1677	0.0142945	4.39398	contig_200796_5	1089	d__Bacteria	p__Bacteroidetes	c__Bacteroidia	o__Bacteroidiales	f__Marinilabiliaceae	g__Thermophagus	s__Thermophagus xiamenensis	1.1e-120	58.4	361	98.9	GDP-L-fucose synthase
Bin 9	contig_200796	9794	9	33.76	0	13.1677	0.0142945	4.39398	contig_200796_6													hypothetical protein
Bin 9	contig_200796	9794	9	33.76	0	13.1677	0.0142945	4.39398	contig_200796_7	540	d__Bacteria	p__Bacteroidetes	c__Bacteroidia	o__Saprospirales	f__Saprospiraceae	g__Haliscomenobacter_A	s__Haliscomenobacter_A hydrossis	6.1e-69	66.5	176	97.78	Asparagine synthetase [glutamine-hydrolyzing] 1
Bin 9	contig_200796	9794	9	33.76	0	13.1677	0.0142945	4.39398	contig_200796_8	765	d__Bacteria	p__Bacteroidetes	c__Bacteroidia	o__Bacteroidiales	f__Marinilabiliaceae	g__Thermophagus	s__Thermophagus xiamenensis	1.9e-44	40.5	259	98.43	Polysaccharide biosynthesis/export protein
Bin 9	contig_200796	9794	9	33.76	0	13.1677	0.0142945	4.39398	contig_200796_9	2448	d__Bacteria	p__Bacteroidetes	c__Bacteroidia	o__Bacteroidiales	f__pLW-52	g__BA008	s__	3.2e-141	35	804	97.43	Tyrosine-protein kinase ptk
Bin 9	contig_200862	2885	3	35.11	0	4.5026	0	1.50087	contig_200862_1	717	d__Archaea	p__Euryarchaeota	c__Methanomicrobia	o__Methanosarcinales	f__Methanosarcinaceae	g__Methanosarcina	s__	7.6e-59	52.7	205	85.77	hypothetical protein
Bin 9	contig_200862	2885	3	35.11	0	4.5026	0	1.50087	contig_200862_2													Putative beta-lactamase-inhibitor-like, PepSY-like
Bin 9	contig_200862	2885	3	35.11	0	4.5026	0	1.50087	contig_200862_3	1296	d__Bacteria	p__Bacteroidetes	c__Bacteroidia	o__Bacteroidiales	f__Marinilabiliaceae	g__Geofilum	s__Geofilum rubicundum	7.1e-47	30.1	386	87.73	hypothetical protein
Bin 9	contig_200985	4362	5	40.14	0	0.437643	7.52866	2.65543	contig_200985_1	333	d__Bacteria	p__Bacteroidetes	c__Bacteroidia	o__Flavobacteriales	f__Flavobacteriaceae	g__Salinimicrobium	s__Salinimicrobium xinjiangense	5.4e-15	43.4	99	89.19	hypothetical protein
Bin 9	contig_200985	4362	5	40.14	0	0.437643	7.52866	2.65543	contig_200985_2	1419	d__Bacteria	p__Bacteroidetes	c__Bacteroidia	o__Flavobacteriales	f__Flavobacteriaceae	g__HTCC2170	s__	1.3e-155	59.1	467	98.52	F(420)H(2) dehydrogenase subunit N
Bin 9	contig_200985	4362	5	40.14	0	0.437643	7.52866	2.65543	contig_200985_3	1503	d__Bacteria	p__Bacteroidetes	c__Bacteroidia	o__Bacteroidiales	f__Barnesiellaceae	g__Coprobacter	s__Coprobacter secundus	9.9e-202	70	496	98.8	NAD(P)H-quinone oxidoreductase chain 4 1
Bin 9	contig_200985	4362	5	40.14	0	0.437643	7.52866	2.65543	contig_200985_4	486	d__Bacteria	p__Bacteroidetes	c__Bacteroidia	o__Bacteroidiales	f__Marinifilaceae	g__Odoribacter	s__Odoribacter splanchnicus	3.6e-44	53.1	160	98.77	F(420)H(2) dehydrogenase subunit L
Bin 9	contig_200985	4362	5	40.14	0	0.437643	7.52866	2.65543	contig_200985_5	486	d__Bacteria	p__Bacteroidetes	c__Bacteroidia	o__Flavobacteriales	f__Flavobacteriaceae	g__HTCC2170	s__	1.5e-58	77.2	145	89.51	NADH-quinone oxidoreductase subunit L
Bin 9	contig_201647	4541	3	34.9	0	21.4682	7.76613	9.74477	contig_201647_1													Tetratricopeptide repeat protein
Bin 9	contig_201647	4541	3	34.9	0	21.4682	7.76613	9.74477	contig_201647_2	1887	d__Bacteria	p__Bacteroidetes	c__Bacteroidia	o__Bacteroidiales	f__Prolixibacteraceae	g__Draconibacterium	s__Draconibacterium sediminis	2.4e-80	37.7	491	77.74	TPR repeat protein
Bin 9	contig_201647	4541	3	34.9	0	21.4682	7.76613	9.74477	contig_201647_3													hypothetical protein
Bin 9	contig_201874	7489	4	39.36	0	16.2582	0.263854	5.50737	contig_201874_1	1404	d__Bacteria	p__Bacteroidetes	c__Bacteroidia	o__Bacteroidiales	f__GCF_1443605aceae	g__GCF_1443605	s__	5.1e-59	32.4	482	99.79	hypothetical protein
Bin 9	contig_201874	7489	4	39.36	0	16.2582	0.263854	5.50737	contig_201874_2	741	d__Bacteria	p__Bacteroidetes	c__Bacteroidia	o__Cytophagales	f__Cyclobacteriaceae	g__Echinicola	s__Echinicola pacifica	3.9e-98	72.7	242	96.76	LOG family protein YvdD
Bin 9	contig_201874	7489	4	39.36	0	16.2582	0.263854	5.50737	contig_201874_3	3063	d__Bacteria	p__Bacteroidetes	c__Bacteroidia	o__Bacteroidiales	f__Marinifilaceae	g__Marinifilum	s__Marinifilum fragile	0	66.7	918	89.52	UvrABC system protein A
Bin 9	contig_201874	7489	4	39.36	0	16.2582	0.263854	5.50737	contig_201874_4	960	d__Bacteria	p__Bacteroidetes	c__Bacteroidia	o__Bacteroidiales	f__Prolixibacteraceae	g__Prolixibacter	s__Prolixibacter bellariivorans	2e-94	56.5	299	92.81	Membrane-bound lytic murein transglycosylase D
Bin 9	contig_20212	2633	2	38.78	0	0.513863	6.96696	2.49361	contig_20212_1	663	d__Bacteria	p__Bacteroidetes	c__Bacteroidia	o__Bacteroidiales	f__Marinifilaceae	g__Marinifilum	s__Marinifilum fragile	1.1e-59	52.3	214	96.83	putative ABC transporter ATP-binding protein YbiT
Bin 9	contig_20212	2633	2	38.78	0	0.513863	6.96696	2.49361	contig_20212_2	762	d__Bacteria	p__Desulfovibrionaeota	c__Desulfovibrionia	o__Desulfovibrionales	f__Desulfovibrionaceae	g__Desulfovibrio_D	s__Desulfovibrio_D desulfuricans	1e-32	33.2	247	95.67	Acyl-ACP thioesterase
Bin 9	contig_202152	5468	3	35.72	0	0	6.51298	2.17099	contig_202152_1													hypothetical protein
Bin 9	contig_202152	5468	3	35.72	0	0	6.51298	2.17099	contig_202152_2	2451	d__Bacteria	p__Bacteroidetes	c__Bacteroidia	o__Bacteroidiales	f__Prolixibacteraceae	g__Prolixibacter	s__Prolixibacter bellariivorans	1.4e-245	50.3	801	98.04	CarboxypepD_reg-like domain protein
Bin 9	contig_202152	5468	3	35.72	0	0	6.51298	2.17099	contig_202152_3	1260	d__Bacteria	p__Bacteroidetes	c__Bacteroidia	o__Bacteroidiales	f__Prolixibacteraceae	g__Prolixibacter	s__Prolixibacter bellariivorans	3.1e-55	33.7	407	96.43	hypothetical protein
Bin 9	contig_20305	3093	4	39.37	0.14258	0.359521	7.10217	2.53476	contig_20305_1	249	d__Bacteria	p__Bacteroidetes	c__Bacteroidia	o__Bacteroidiales	f__Marinifilaceae	g__Marinifilum	s__Marinifilum fragile	2.3e-10	44.9	78	93.98	Putative F0F1-ATPase subunit Ca2+/Mg2+ transporter
Bin 9	contig_20305	3093	4	39.37	0.14258	0.359521	7.10217	2.53476	contig_20305_2	396	d__Bacteria	p__Bacteroidetes	c__Bacteroidia	o__Bacteroidiales	f__Marinilabiliaceae	g__Marinilabilia	s__Marinilabilia salmonicolor	2e-32	57.8	128	96.97	Polymer-forming cytoskeletal
Bin 9	contig_20305	3093	4	39.37	0.14258	0.359521	7.10217	2.53476	contig_20305_3	996	d__Bacteria	p__Bacteroidetes	c__Bacteroidia	o__Cytophagales	f__Cyclobacteriaceae	g__Algoriphagus	s__Algoriphagus vanfongensis	1.8e-146	72.9	332	100	3-oxoacyl-[acyl-carrier-protein] synthase 3
Bin 9	contig_20305	3093	4	39.37	0.14258	0.359521	7.10217	2.53476	contig_20305_4	639	d__Bacteria	p__Bacteroidetes	c__Bacteroidia	o__Cytophagales	f__Cytophagaceae	g__Pontibacter	s__Pontibacter actiniarum	6.8e-59	53.1	211	99.06	Phosphate acyltransferase
Bin 9	contig_203439	8754	10	41.42	0	16.6862	0.355952	5.68072	contig_203439_1													Glycosyl hydrolase family 30 beta sandwich domain protein
Bin 9	contig_203439	8754	10	41.42	0	16.6862	0.355952	5.68072	contig_203439_10	924	d__Bacteria	p__Bacteroidetes	c__Bacteroidia	o__Bacteroidiales	f__Barnesiellaceae	g__Coprobacter	s__Coprobacter secundus	1.8e-81	49.5	305	98.7	putative sugar kinase
Bin 9	contig_203439	8754	10	41.42	0	16.6862	0.355952	5.68072	contig_203439_2	1263	d__Bacteria	p__Bacteroidetes	c__Bacteroidia	o__Cytophagales	f__Cyclobacteriaceae	g__Persicobacter	s__	1.6e-160	63.2	421	99.76	L-rhamnose isomerase
Bin 9	contig_203439	8754	10	41.42	0	16.6862	0.355952	5.68072	contig_203439_3	312	d__Bacteria	p__Bacteroidetes	c__Bacteroidia	o__Bacteroidiales	f__Marinilabiliaceae	g__Thermophagus	s__Thermophagus xiamenensis	6.3e-42	76.7	103	99.04	L-rhamnose mutarotase
Bin 9	contig_203439	8754	10	41.42	0	16.6862	0.355952	5.68072	contig_203439_4	1026	d__Bacteria	p__Bacteroidetes	c__Bacteroidia	o__Bacteroidiales	f__Marinilabiliaceae	g__Thermophagus	s__Thermophagus xiamenensis	3.8e-136	68.3	341	99.71	L-rhamnose-proton symporter
Bin 9	contig_203439	8754	10	41.42	0	16.6862	0.355952	5.68072	contig_203439_5	495	d__Bacteria	p__Bacteroidetes	c__Bacteroidia	o__Bacteroidiales	f__Prolixibacteraceae	g__Prolixibacter	s__Prolixibacter bellariivorans	1.3e-52	60	165	100	Alcohol dehydrogenase
Bin 9	contig_203439	8754	10	41.42	0	16.6862	0.355952	5.68072	contig_203439_6	477	d__Bacteria	p__Verrucomicrobia	c__WCHB1-41	o__L21-Fru-ABales	f__L21-Fru-ABaceae	g__L21-Fru-AB	s__	1.1e-53	65.8	152	95.6	Sorbitol dehydrogenase
Bin 9	contig_203439	8754	10	41.42	0	16.6862	0.355952	5.68072	contig_203439_7	954	d__Bacteria	p__Bacteroidetes	c__Bacteroidia	o__Bacteroidiales	f__Dysgonomonadaceae	g__Proteiniphilum	s__Proteiniphilum acetatigenes	1.1e-118	69.6	312	98.11	Transaldolase B
Bin 9	contig_203439	8754	10	41.42	0	16.6862	0.355952	5.68072	contig_203439_8	600	d__Bacteria	p__Bacteroidetes	c__Bacteroidia	o__Bacteroidiales	f__Prolixibacteraceae	g__Sunxiuqinia	s__Sunxiuqinia dokdonensis	6.3e-75	71.5	200	99.5	Arabinose 5-phosphate isomerase KdsD
Bin 9	contig_203439	8754	10	41.42	0	16.6862	0.355952	5.68072	contig_203439_9	540	d__Bacteria	p__Firmicutes	c__DRI-13ia	o__DRI-13	f__DRI-13aceae	g__DRI-13	s__	2.8e-58	60.6	180	100	Isochorismatase family protein
Bin 9	contig_20356	6811	5	41.56	0	0.241962	6.38643	2.20947	contig_20356_1	282	d__Bacteria	p__Bacteroidetes	c__Bacteroidia	o__Bacteroidiales	f__Paludibacteraceae	g__Paludibacter	s__Paludibacter propionicigenes	5.2e-11	36.8	87	92.55	Coenzyme PQQ synthesis protein D
Bin 9	contig_20356	6811	5	41.56	0	0.241962	6.38643	2.20947	contig_20356_2	2547	d__Bacteria	p__Bacteroidetes	c__Bacteroidia	o__Saprospirales	f__Chitinophagaceae	g__Sediminibacterium	s__	0	59.8	849	99.53	Glycosyl hydrolase family 9
Bin 9	contig_20356	6811	5	41.56	0	0.241962	6.38643	2.20947	contig_20356_3	990	d__Bacteria	p__Bacteroidetes	c__Bacteroidia	o__Bacteroidiales	f__Prolixibacteraceae	g__Prolixibacter	s__Prolixibacter bellariivorans	2.5e-84	55.4	285	86.36	Ribonuclease R
Bin 9	contig_20356	6811	5	41.56	0	0.241962	6.38643	2.20947	contig_20356_4	1137	d__Bacteria	p__Bacteroidetes	c__Bacteroidia	o__Bacteroidiales	f__Prolixibacteraceae	g__Prolixibacter	s__Prolixibacter bellariivorans	5e-137	61.3	382	100	Ribonuclease R
Bin 9	contig_20356	6811	5	41.56	0	0.241962	6.38643	2.20947	contig_20356_5	1071	d__Bacteria	p__Bacteroidetes	c__Bacteroidia	o__Bacteroidiales	f__Homeothermaceae	g__CAG-279	s__	9.3e-77	42.3	395	96.64	4-hydroxy-3-methylbut-2-en-1-yl diphosphate synthase (ferredoxin)
Bin 9	contig_203665	35593	16	40.63	0.0291068	17.4105	0	5.81319	contig_203665_1	942	d__Bacteria	p__Bacteroidetes	c__Bacteroidia	o__Bacteroidiales	f__Prolixibacteraceae	g__Draconibacterium	s__Draconibacterium sediminis	3.7e-85	51	312	99.04	hypothetical protein
Bin 9	contig_203665	35593	16	40.63	0.0291068	17.4105	0	5.81319	contig_203665_10	2250	d__Bacteria	p__Bacteroidetes	c__Bacteroidia	o__Bacteroidiales	f__Marinilabiliaceae	g__Thermophagus	s__Thermophagus xiamenensis	1.7e-290	62.1	750	99.87	Beta-L-arabinofuranosidase, GH127
Bin 9	contig_203665	35593	16	40.63	0.0291068	17.4105	0	5.81319	contig_203665_11	3141	d__Bacteria	p__Bacteroidetes	c__Bacteroidia	o__Cytophagales	f__Cyclobacteriaceae	g__Echinicola	s__Echinicola pacifica	1.4e-176	37.9	1052	99.04	TonB-dependent receptor SusC
Bin 9	contig_203665	35593	16	40.63	0.0291068	17.4105	0	5.81319	contig_203665_12	1761	d__Bacteria	p__Bacteroidetes	c__Bacteroidia	o__Bacteroidiales	f__Marinilabiliaceae	g__Saccharicrinis	s__Saccharicrinis fermentans	2.8e-94	36.5	625	100	SusD family protein
Bin 9	contig_203665	35593	16	40.63	0.0291068	17.4105	0	5.81319	contig_203665_13	3063	d__Bacteria	p__Bacteroidetes	c__Bacteroidia	o__Bacteroidiales	f__Marinilabiliaceae	g__Saccharicrinis	s__Saccharicrinis fermentans	5.2e-141	32.1	1029	99.41	TonB-dependent receptor SusC
Bin 9	contig_203665	35593	16	40.63	0.0291068	17.4105	0	5.81319	contig_203665_14	1677	d__Bacteria	p__Bacteroidetes	c__Bacteroidia	o__Bacteroidiales	f__Marinilabiliaceae	g__Saccharicrinis	s__Saccharicrinis fermentans	9.3e-108	41.6	579	98.93	SusD family protein
Bin 9	contig_203665	35593	16	40.63	0.0291068	17.4105	0	5.81319	contig_203665_15	1413	d__Bacteria	p__Bacteroidetes	c__Bacteroidia	o__Flavobacteriales	f__Flavobacteriaceae	g__Algibacter	s__	1.4e-24	32.7	266	51.38	hypothetical protein
Bin 9	contig_203665	35593	16	40.63	0.0291068	17.4105	0	5.81319	contig_203665_16	2109	d__Bacteria	p__Bacteroidetes	c__Bacteroidia	o__Saprospirales	f__Chitinophagaceae	g__Flavihumibacter	s__Flavihumibacter solisilvae	4.6e-136	45.2	589	81.93	Extracellular exo-alpha-L-arabinofuranosidase
Bin 9	contig_203665	35593	16	40.63	0.0291068	17.4105	0	5.81319	contig_203665_2	1077	d__Bacteria	p__Bacteroidetes	c__Bacteroidia	o__Bacteroidiales	f__Marinilabiliaceae	g__Anaerophaga	s__Anaerophaga thermohalophila	7.7e-148	70.2	356	99.16	Prolyl tripeptidyl peptidase
Bin 9	contig_203665	35593	16	40.63	0.0291068	17.4105	0	5.81319	contig_203665_3	795	d__Bacteria	p__Bacteroidetes	c__Bacteroidia	o__Bacteroidiales	f__Marinilabiliaceae	g__Thermophagus	s__Thermophagus xiamenensis	2.5e-95	69.1	249	93.21	hypothetical protein
Bin 9	contig_203665	35593	16	40.63	0.0291068	17.4105	0	5.81319	contig_203665_4	4341	d__Bacteria	p__Bacteroidetes	c__Bacteroidia	o__Flavobacteriales	f__Flavobacteriaceae	g__Aquimarina	s__Aquimarina macrocephali	6e-167	30.1	1400	95.16	Sensor histidine kinase TmoS
Bin 9	contig_203665	35593	16	40.63	0.0291068	17.4105	0	5.81319	contig_203665_5													hypothetical protein
Bin 9	contig_203665	35593	16	40.63	0.0291068	17.4105	0	5.81319	contig_203665_6													Alpha-amylase
Bin 9	contig_203665	35593	16	40.63	0.0291068	17.4105	0	5.81319	contig_203665_7	2673	d__Bacteria	p__Bacteroidetes	c__Bacteroidia	o__Sphingobacteriales	f__Sphingobacteriaceae	g__Mucilaginibacter	s__Mucilaginibacter paludis	1.7e-199	46.1	787	86.76	Non-reducing end beta-L-arabinofuranosidase
Bin 9	contig_203665	35593	16	40.63	0.0291068	17.4105	0	5.81319	contig_203665_8	1398	d__Bacteria	p__Verrucomicrobia	c__Verrucomicrobiae	o__Verrucomicrobiales	f__Haloferulaceae	g__Haloferula	s__	7.9e-60	35.9	446	86.91	hypothetical protein
Bin 9	contig_203665	35593	16	40.63	0.0291068	17.4105	0	5.81319	contig_203665_9	1884	d__Bacteria	p__Verrucomicrobia	c__Opitutae	o__Opitutales	f__Puniceicoccaceae	g__Coraliomargarita	s__Coraliomargarita akajimensis	2.2e-65	34.7	559	85.51	Lamin Tail Domain protein
Bin 9	contig_203769	9364	7	38.95	0.0464545	18.7923	8.02723	8.95533	contig_203769_1													hypothetical protein
Bin 9	contig_203769	9364	7	38.95	0.0464545	18.7923	8.02723	8.95533	contig_203769_2	2577	d__Bacteria	p__Bacteroidetes	c__Bacteroidia	o__Bacteroidiales	f__Prolixibacteraceae	g__Prolixibacter	s__Prolixibacter bellariivorans	7e-139	33	860	98.95	TamB, inner membrane protein subunit of TAM complex
Bin 9	contig_203769	9364	7	38.95	0.0464545	18.7923	8.02723	8.95533	contig_203769_3	669	d__Bacteria	p__Bacteroidetes	c__Bacteroidia	o__Bacteroidiales	f__Marinifilaceae	g__Marinifilum	s__Marinifilum fragile	7.1e-83	67.7	220	97.76	colicin uptake protein TolQ
Bin 9	contig_203769	9364	7	38.95	0.0464545	18.7923	8.02723	8.95533	contig_203769_4	390	d__Bacteria	p__Bacteroidetes	c__Bacteroidia	o__Bacteroidiales	f__Marinilabiliaceae	g__Thermophagus	s__Thermophagus xiamenensis	4.5e-37	61.5	130	100	Biopolymer transport protein ExbD
Bin 9	contig_203769	9364	7	38.95	0.0464545	18.7923	8.02723	8.95533	contig_203769_5	798	d__Bacteria	p__Bacteroidetes	c__Bacteroidia	o__Bacteroidiales	f__Marinifilaceae	g__Marinifilum	s__Marinifilum fragile	4.7e-49	44.3	298	99.62	hypothetical protein
Bin 9	contig_203769	9364	7	38.95	0.0464545	18.7923	8.02723	8.95533	contig_203769_6	378	d__Bacteria	p__Bacteroidetes	c__Bacteroidia	o__Flavobacteriales	f__Flavobacteriaceae	g__Lutibacter	s__	9.7e-13	33.6	119	93.65	Transcriptional regulatory protein QseF
Bin 9	contig_203769	9364	7	38.95	0.0464545	18.7923	8.02723	8.95533	contig_203769_7	1278	d__Bacteria	p__Bacteroidetes	c__Bacteroidia	o__Bacteroidiales	f__Prolixibacteraceae	g__Prolixibacter	s__Prolixibacter bellariivorans	1.1e-201	80.9	425	99.77	Serine hydroxymethyltransferase
Bin 9	contig_203950	8860	8	34.45	0.0170429	3.16874	7.67088	3.61889	contig_203950_1	396	d__Bacteria	p__Desulfovibrionaeota	c__Desulfovibrionia	o__Desulfatiglanales	f__NaphS2	g__GCF_179315	s__	8.3e-39	62.7	126	95.45	hypothetical protein
Bin 9	contig_203950	8860	8	34.45	0.0170429	3.16874	7.67088	3.61889	contig_203950_2	1473	d__Bacteria	p__Bacteroidetes	c__Bacteroidia	o__Bacteroidiales	f__Marinilabiliaceae	g__Saccharicrinis	s__Saccharicrinis fermentans	5.5e-128	50.4	488	99.19	Tyrosine-protein kinase wzc
Bin 9	contig_203950	8860	8	34.45	0.0170429	3.16874	7.67088	3.61889	contig_203950_3													hypothetical protein
Bin 9	contig_203950	8860	8	34.45	0.0170429	3.16874	7.67088	3.61889	contig_203950_4													hypothetical protein
Bin 9	contig_203950	8860	8	34.45	0.0170429	3.16874	7.67088	3.61889	contig_203950_5	1389	d__Bacteria	p__Bacteroidetes	c__Bacteroidia	o__Flavobacteriales	f__Weeksellaceae	g__Chryseobacterium	s__Chryseobacterium luteum	3.5e-145	57.8	446	96.33	hypothetical protein
Bin 9	contig_203950	8860	8	34.45	0.0170429	3.16874	7.67088	3.61889	contig_203950_6	639	d__Bacteria	p__Firmicutes	c__Bacilli	o__Bacillales	f__Planococcaceae	g__Planomicrobium	s__Planomicrobium glaciei	1e-54	54.7	201	94.37	Virginiamycin A acetyltransferase
Bin 9	contig_203950	8860	8	34.45	0.0170429	3.16874	7.67088	3.61889	contig_203950_7	918	d__Bacteria	p__Bacteroidetes	c__Bacteroidia	o__Saprospirales	f__Chitinophagaceae	g__Flavihumibacter	s__	5.5e-62	45.2	261	85.29	Spore coat polysaccharide biosynthesis protein SpsA
Bin 9	contig_203950	8860	8	34.45	0.0170429	3.16874	7.67088	3.61889	contig_203950_8													hypothetical protein
Bin 9	contig_204042	5740	3	39.09	0	17.3524	7.10889	8.15377	contig_204042_1	1242	d__Bacteria	p__Bacteroidetes	c__Bacteroidia	o__Bacteroidiales	f__Marinilabiliaceae	g__Thermophagus	s__Thermophagus xiamenensis	3.3e-134	54.8	409	98.79	putative zinc protease
Bin 9	contig_204042	5740	3	39.09	0	17.3524	7.10889	8.15377	contig_204042_2													hypothetical protein
Bin 9	contig_204042	5740	3	39.09	0	17.3524	7.10889	8.15377	contig_204042_3													hypothetical protein
Bin 9	contig_204451	12173	14	38.29	0	16.9473	0.236178	5.72784	contig_204451_1													hypothetical protein
Bin 9	contig_204451	12173	14	38.29	0	16.9473	0.236178	5.72784	contig_204451_10	750	d__Bacteria	p__Bacteroidetes	c__Bacteroidia	o__Bacteroidiales	f__Barnesiellaceae	g__Barnesiella	s__Barnesiella viscericola	8.8e-50	42.8	250	100	Bifunctional ligase/repressor BirA
Bin 9	contig_204451	12173	14	38.29	0	16.9473	0.236178	5.72784	contig_204451_11	372	d__Bacteria	p__Bacteroidetes	c__Bacteroidia	o__Bacteroidiales	f__Marinifilaceae	g__Odoribacter	s__	1.8e-27	52.5	101	81.45	Ribosomal silencing factor RsfS
Bin 9	contig_204451	12173	14	38.29	0	16.9473	0.236178	5.72784	contig_204451_12	2127	d__Bacteria	p__Bacteroidetes	c__Bacteroidia	o__Bacteroidiales	f__Prolixibacteraceae	g__Sunxiuqinia	s__Sunxiuqinia dokdonensis	2.9e-263	70.1	642	90.41	ATP-dependent zinc metalloprotease FtsH 3
Bin 9	contig_204451	12173	14	38.29	0	16.9473	0.236178	5.72784	contig_204451_13	201	d__Bacteria	p__Bacteroidetes	c__Bacteroidia	o__Sphingobacteriales	f__Sphingobacteriaceae	g__Pseudopedobacter	s__Pseudopedobacter glucosidilyticus	4.5e-09	43.5	62	92.54	Putative prokaryotic signal transducing protein
Bin 9	contig_204451	12173	14	38.29	0	16.9473	0.236178	5.72784	contig_204451_14	822	d__Bacteria	p__Bacteroidetes	c__Bacteroidia	o__Flavobacteriales	f__koll-22	g__BRH-c54	s__	2.6e-55	38.7	269	97.08	Phosphatidate cytidylyltransferase
Bin 9	contig_204451	12173	14	38.29	0	16.9473	0.236178	5.72784	contig_204451_2													hypothetical protein
Bin 9	contig_204451	12173	14	38.29	0	16.9473	0.236178	5.72784	contig_204451_3	531	d__Bacteria	p__Fibrobacteres	c__Chitinivibrionia	o__Chitinispirillales	f__ACht6-1aceae	g__ACht6-1	s__	1.4e-25	36.3	171	96.61	Cell wall-active antibiotics response 4TMS YvqF
Bin 9	contig_204451	12173	14	38.29	0	16.9473	0.236178	5.72784	contig_204451_4	375	d__Bacteria	p__Bacteroidetes	c__Bacteroidia	o__Cytophagales	f__Spirosomaceae	g__Fibrisoma	s__Fibrisoma limi	1.1e-13	52	75	60	hypothetical protein
Bin 9	contig_204451	12173	14	38.29	0	16.9473	0.236178	5.72784	contig_204451_5	525	d__Bacteria	p__Bacteroidetes	c__Bacteroidia	o__Bacteroidiales	f__Prolixibacteraceae	g__Sunxiuqinia	s__Sunxiuqinia dokdonensis	2.3e-52	66.2	145	82.86	Phosphopantetheine adenylyltransferase
Bin 9	contig_204451	12173	14	38.29	0	16.9473	0.236178	5.72784	contig_204451_6	1308	d__Bacteria	p__Bacteroidetes	c__Bacteroidia	o__Bacteroidiales	f__ZOR0009aceae	g__ZOR0009	s__	4.5e-73	35.1	430	98.62	Thiol-disulfide oxidoreductase ResA
Bin 9	contig_204451	12173	14	38.29	0	16.9473	0.236178	5.72784	contig_204451_7	609	d__Bacteria	p__Bacteroidetes	c__Bacteroidia	o__Bacteroidiales	f__Marinilabiliaceae	g__Saccharicrinis	s__Saccharicrinis fermentans	1.2e-41	44.4	198	97.54	Diadenosine hexaphosphate hydrolase
Bin 9	contig_204451	12173	14	38.29	0	16.9473	0.236178	5.72784	contig_204451_8	627	d__Bacteria	p__Bacteroidetes	c__Bacteroidia	o__Bacteroidiales	f__Marinilabiliaceae	g__Alkaliflexus	s__Alkaliflexus imshenetskii	1e-67	60.9	207	99.04	Orotate phosphoribosyltransferase
Bin 9	contig_204451	12173	14	38.29	0	16.9473	0.236178	5.72784	contig_204451_9	405	d__Bacteria	p__Bacteroidetes	c__Bacteroidia	o__Bacteroidiales	f__Marinilabiliaceae	g__Marinilabilia	s__Marinilabilia salmonicolor	1.4e-30	46.5	127	94.07	hypothetical protein
Bin 9	contig_205108	2753	2	42.79	0.0537595	21.3491	7.18126	9.52803	contig_205108_1	423	d__Bacteria	p__Bacteroidetes	c__Bacteroidia	o__Flavobacteriales	f__Flavobacteriaceae	g__Sediminicola	s__	4.2e-25	38.5	135	95.74	Putative auto-transporter adhesin, head GIN domain
Bin 9	contig_205108	2753	2	42.79	0.0537595	21.3491	7.18126	9.52803	contig_205108_2	1341	d__Bacteria	p__Bacteroidetes	c__Bacteroidia	o__Bacteroidiales	f__Marinilabiliaceae	g__Alkaliflexus	s__Alkaliflexus imshenetskii	2.2e-144	57.2	446	99.33	Glucose-6-phosphate isomerase
Bin 9	contig_205196	6494	3	36.09	0	19.1851	1.03619	6.74043	contig_205196_1	2229	d__Bacteria	p__Bacteroidetes	c__Bacteroidia	o__Bacteroidiales	f__Prolixibacteraceae	g__Prolixibacter	s__Prolixibacter bellariivorans	3.7e-237	57.5	746	100	DNA polymerase I
Bin 9	contig_205196	6494	3	36.09	0	19.1851	1.03619	6.74043	contig_205196_2	1455	d__Bacteria	p__Bacteroidetes	c__Bacteroidia	o__Bacteroidiales	f__Prolixibacteraceae	g__Sunxiuqinia	s__Sunxiuqinia dokdonensis	2.4e-160	56.8	481	99.18	putative CtpA-like serine protease
Bin 9	contig_205196	6494	3	36.09	0	19.1851	1.03619	6.74043	contig_205196_3	2073	d__Bacteria	p__Bacteroidetes	c__Bacteroidia	o__Flavobacteriales	f__Flavobacteriaceae	g__Kordia	s__	8e-194	49	723	97.11	Penicillin-binding protein 1F
Bin 9	contig_205268	6392	2	39.17	0	20.1175	1.07775	7.06508	contig_205268_1	3630	d__Bacteria	p__Bacteroidetes	c__Bacteroidia	o__Bacteroidiales	f__Rikenellaceae	g__Alistipes	s__Alistipes marseilloanorexicus	0	50.4	1265	99.92	Maltodextrin phosphorylase
Bin 9	contig_205268	6392	2	39.17	0	20.1175	1.07775	7.06508	contig_205268_2	1908	d__Bacteria	p__Bacteroidetes	c__Bacteroidia	o__Bacteroidiales	f__Bacteroidaceae	g__Bacteroides	s__Bacteroides uniformis	2.1e-236	59.4	667	98.74	1,4-alpha-glucan branching enzyme GlgB
Bin 9	contig_206657	13204	10	39.59	0.0227961	19.6874	8.3767	9.36229	contig_206657_1	528	d__Bacteria	p__Bacteroidetes	c__Bacteroidia	o__Bacteroidiales	f__Prolixibacteraceae	g__Draconibacterium	s__Draconibacterium sediminis	1e-31	50	182	100	hypothetical protein
Bin 9	contig_206657	13204	10	39.59	0.0227961	19.6874	8.3767	9.36229	contig_206657_10	1413	d__Bacteria	p__Actinobacteria	c__Actinobacteria	o__Corynebacteriales	f__Micromonosporaceae	g__Actinoplanes	s__Actinoplanes globisporus	2.1e-52	30.2	470	98.09	GH3 auxin-responsive promoter
Bin 9	contig_206657	13204	10	39.59	0.0227961	19.6874	8.3767	9.36229	contig_206657_2	1284	d__Bacteria	p__Bacteroidetes	c__Bacteroidia	o__Bacteroidiales	f__pLW-52	g__BA008	s__	4.7e-83	41.8	388	90.42	Macrolide export protein MacA
Bin 9	contig_206657	13204	10	39.59	0.0227961	19.6874	8.3767	9.36229	contig_206657_3	519	d__Bacteria	p__Bacteroidetes	c__Bacteroidia	o__Flavobacteriales	f__Flavobacteriaceae	g__Aequorivita	s__Aequorivita sublithincola	2.6e-16	33	200	96.53	hypothetical protein
Bin 9	contig_206657	13204	10	39.59	0.0227961	19.6874	8.3767	9.36229	contig_206657_4	447	d__Bacteria	p__Verrucomicrobia	c__Opitutae	o__Opitutales	f__Opitutaceae	g__Opitutus	s__Opitutus terrae	6.9e-34	61.7	128	85.91	GMP synthase [glutamine-hydrolyzing] subunit B
Bin 9	contig_206657	13204	10	39.59	0.0227961	19.6874	8.3767	9.36229	contig_206657_5	234	d__Bacteria	p__Desulfovibrionaeota	c__Desulfovibrionia	o__Desulfobacterales	f__Desulfosarcinaceae	g__Desulfatitalea	s__	7.3e-27	78.2	78	100	GMP synthase [glutamine-hydrolyzing]
Bin 9	contig_206657	13204	10	39.59	0.0227961	19.6874	8.3767	9.36229	contig_206657_6	2229	d__Bacteria	p__Bacteroidetes	c__Bacteroidia	o__Cytophagales	f__Flammeovirgaceae	g__Flammeovirga	s__	1.7e-205	49.7	734	98.79	Penicillin-binding protein 1A
Bin 9	contig_206657	13204	10	39.59	0.0227961	19.6874	8.3767	9.36229	contig_206657_7	1284	d__Bacteria	p__Bacteroidetes	c__Bacteroidia	o__Bacteroidiales	f__Prolixibacteraceae	g__Draconibacterium	s__Draconibacterium orientale	1.1e-100	41.6	428	99.77	outer membrane biogenesis protein BamB
Bin 9	contig_206657	13204	10	39.59	0.0227961	19.6874	8.3767	9.36229	contig_206657_8	1641	d__Bacteria	p__Bacteroidetes	c__Bacteroidia	o__Bacteroidiales	f__Marinilabiliaceae	g__Alkaliflexus	s__Alkaliflexus imshenetskii	2e-110	41.3	523	94.88	hypothetical protein
Bin 9	contig_206657	13204	10	39.59	0.0227961	19.6874	8.3767	9.36229	contig_206657_9	921	d__Bacteria	p__Proteobacteria	c__Gammaproteobacteria	o__Sedimenticolales	f__Sedimenticolaceae	g__Sedimenticola	s__Sedimenticola selenatireducens	3.1e-57	37.8	323	98.7	pyruvate formate lyase-activating enzyme 1
Bin 9	contig_206700	3041	4	36.9	0.0496547	17.3173	0	5.78899	contig_206700_1	255	d__Bacteria	p__Spirochaetes	c__Leptospirae	o__Leptospirales	f__Leptonemaceae	g__Leptonema	s__Leptonema illini	2.9e-29	68.2	85	100	PLD-like domain protein
Bin 9	contig_206700	3041	4	36.9	0.0496547	17.3173	0	5.78899	contig_206700_2	456	d__Archaea	p__Euryarchaeota	c__Methanobacteria	o__Methanobacteriales	f__Methanobacteriaceae	g__	s__	2.4e-34	54	139	91.45	hypothetical protein
Bin 9	contig_206700	3041	4	36.9	0.0496547	17.3173	0	5.78899	contig_206700_3	723	d__Bacteria	p__Proteobacteria	c__Gammaproteobacteria	o__Enterobacteriales	f__Alteromonadaceae	g__Pseudoalteromonas	s__Pseudoalteromonas rubra	9.2e-12	30.8	182	63.49	Ferri-bacillibactin esterase BesA
Bin 9	contig_206700	3041	4	36.9	0.0496547	17.3173	0	5.78899	contig_206700_4	1164	d__Bacteria	p__Verrucomicrobia	c__WCHB1-41	o__L21-Fru-ABales	f__L21-Fru-ABaceae	g__L21-Fru-AB	s__	6.8e-142	59.4	382	98.45	methylcobalamin:coenzyme M methyltransferase
Bin 9	contig_206772	2609	3	40.44	0.344576	0.115753	6.22882	2.22972	contig_206772_1	1023	d__Bacteria	p__Bacteroidetes	c__Bacteroidia	o__Bacteroidiales	f__Marinifilaceae	g__Marinifilum	s__Marinifilum fragile	5.5e-111	59.3	339	98.53	Catabolite control protein A
Bin 9	contig_206772	2609	3	40.44	0.344576	0.115753	6.22882	2.22972	contig_206772_2	372	d__Bacteria	p__Bacteroidetes	c__Bacteroidia	o__Bacteroidiales	f__Marinifilaceae	g__Marinifilum	s__Marinifilum fragile	3.2e-45	71.8	124	100	Glycine cleavage system H protein
Bin 9	contig_206772	2609	3	40.44	0.344576	0.115753	6.22882	2.22972	contig_206772_3	579	d__Bacteria	p__Bacteroidetes	c__Bacteroidia	o__Bacteroidiales	f__Marinilabiliaceae	g__Anaerophaga	s__Anaerophaga thermohalophila	1.6e-86	81.9	193	100	Translation initiation factor IF-2
Bin 9	contig_206797	5598	5	36.31	0.0539478	17.5861	7.76367	8.46791	contig_206797_1	282	d__Bacteria	p__Proteobacteria	c__Gammaproteobacteria	o__Chromatiales	f__Chromatiaceae	g__Thiorhodococcus	s__Thiorhodococcus drewsii	5e-06	37.2	78	80.85	hypothetical protein
Bin 9	contig_206797	5598	5	36.31	0.0539478	17.5861	7.76367	8.46791	contig_206797_2	1443	d__Bacteria	p__Bacteroidetes	c__Bacteroidia	o__Cytophagales	f__Flammeovirgaceae	g__Flexithrix	s__Flexithrix dorotheae	4.6e-79	38.8	425	87.11	Transcriptional regulator HilA
Bin 9	contig_206797	5598	5	36.31	0.0539478	17.5861	7.76367	8.46791	contig_206797_3	558	d__Bacteria	p__Bacteroidetes	c__Bacteroidia	o__Flavobacteriales	f__Brumimicrobiaceae	g__Crocinitomix	s__Crocinitomix catalasitica	9.2e-36	41.1	197	98.92	hypothetical protein
Bin 9	contig_206797	5598	5	36.31	0.0539478	17.5861	7.76367	8.46791	contig_206797_4	867	d__Bacteria	p__Bacteroidetes	c__Bacteroidia	o__Bacteroidiales	f__Prolixibacteraceae	g__Draconibacterium	s__Draconibacterium sediminis	1.3e-84	52.9	289	99.65	Arylesterase
Bin 9	contig_206797	5598	5	36.31	0.0539478	17.5861	7.76367	8.46791	contig_206797_5	1116	d__Bacteria	p__Synergistetes	c__Synergistia	o__Synergistales	f__Aminobacteriaceae	g__Aminobacterium	s__Aminobacterium colombiense	2.7e-111	51.5	369	99.19	Capreomycidine synthase
Bin 9	contig_206803	9616	8	38.15	0.015703	17.5614	8.1224	8.56649	contig_206803_1													hypothetical protein
Bin 9	contig_206803	9616	8	38.15	0.015703	17.5614	8.1224	8.56649	contig_206803_2	2367	d__Bacteria	p__Bacteroidetes	c__Bacteroidia	o__Bacteroidiales	f__GCF_1443605aceae	g__GCF_1443605	s__	1.5e-95	30.3	791	98.48	TonB-dependent receptor SusC
Bin 9	contig_206803	9616	8	38.15	0.015703	17.5614	8.1224	8.56649	contig_206803_3	1251	d__Bacteria	p__Bacteroidetes	c__Bacteroidia	o__Saprospirales	f__Chitinophagaceae	g__Segetibacter	s__Segetibacter koreensis	5e-114	55.9	354	84.89	Putative ribosome biogenesis GTPase RsgA
Bin 9	contig_206803	9616	8	38.15	0.015703	17.5614	8.1224	8.56649	contig_206803_4	732	d__Bacteria	p__Thermotogae	c__Thermotogae	o__Petrotogales	f__Kosmotogaceae	g__Kosmotoga_A	s__Kosmotoga_A olearia	7e-76	61.5	226	92.21	Aspartate racemase
Bin 9	contig_206803	9616	8	38.15	0.015703	17.5614	8.1224	8.56649	contig_206803_5													hypothetical protein
Bin 9	contig_206803	9616	8	38.15	0.015703	17.5614	8.1224	8.56649	contig_206803_6	756	d__Bacteria	p__Bacteroidetes	c__Bacteroidia	o__Bacteroidiales	f__Paludibacteraceae	g__Paludibacter	s__Paludibacter propionicigenes	1.3e-80	56	252	100	Calcineurin-like phosphoesterase
Bin 9	contig_206803	9616	8	38.15	0.015703	17.5614	8.1224	8.56649	contig_206803_7													hypothetical protein
Bin 9	contig_206803	9616	8	38.15	0.015703	17.5614	8.1224	8.56649	contig_206803_8	882	d__Bacteria	p__Bacteroidetes	c__Bacteroidia	o__Sphingobacteriales	f__Sphingobacteriaceae	g__Pedobacter	s__	1.1e-70	47.8	322	100	putative lipoprotein YiaD
Bin 9	contig_208088	3227	4	39.79	0	20.4918	7.3635	9.28509	contig_208088_1	705	d__Bacteria	p__Bacteroidetes	c__Bacteroidia	o__Bacteroidiales	f__Rikenellaceae	g__Alistipes	s__Alistipes inops	1.1e-78	58.8	233	99.15	CoB--CoM heterodisulfide reductase iron-sulfur subunit C
Bin 9	contig_208088	3227	4	39.79	0	20.4918	7.3635	9.28509	contig_208088_2	1059	d__Bacteria	p__Bacteroidetes	c__Bacteroidia	o__Bacteroidiales	f__RC9	g__CF	s__	4.6e-153	74.1	336	95.18	CoB--CoM heterodisulfide reductase subunit B
Bin 9	contig_208088	3227	4	39.79	0	20.4918	7.3635	9.28509	contig_208088_3	1026	d__Bacteria	p__Bacteroidetes	c__Bacteroidia	o__Bacteroidiales	f__Marinifilaceae	g__Odoribacter	s__Odoribacter laneus	1.9e-103	55.6	333	97.08	CoB--CoM heterodisulfide reductase iron-sulfur subunit A
Bin 9	contig_208088	3227	4	39.79	0	20.4918	7.3635	9.28509	contig_208088_4	342	d__Bacteria	p__Bacteroidetes	c__Bacteroidia	o__Bacteroidiales	f__Marinifilaceae	g__Odoribacter	s__	1.5e-25	52.1	96	84.21	4Fe-4S dicluster domain protein
Bin 9	contig_208208	3199	2	43.32	0	16.1444	6.49578	7.54673	contig_208208_1	477	d__Bacteria	p__Bacteroidetes	c__Bacteroidia	o__Cytophagales	f__Cyclobacteriaceae	g__Marivirga	s__Marivirga tractuosa	4.2e-13	31.2	160	97.48	hypothetical protein
Bin 9	contig_208208	3199	2	43.32	0	16.1444	6.49578	7.54673	contig_208208_2	759	d__Bacteria	p__Bacteroidetes	c__Bacteroidia	o__Flavobacteriales	f__koll-22	g__BRH-c54	s__	7.3e-52	42.1	242	95.65	hypothetical protein
Bin 9	contig_208558	2837	3	42.58	0.265774	14.4039	6.09482	6.92151	contig_208558_1	771	d__Bacteria	p__Firmicutes	c__Clostridia	o__Lachnospirales	f__Lachnospiraceae	g__Hungatella	s__	7.6e-97	62	255	99.22	Glucosamine-6-phosphate deaminase
Bin 9	contig_208558	2837	3	42.58	0.265774	14.4039	6.09482	6.92151	contig_208558_2													2-dehydro-3-deoxygluconokinase
Bin 9	contig_208558	2837	3	42.58	0.265774	14.4039	6.09482	6.92151	contig_208558_3	753	d__Bacteria	p__Bacteroidetes	c__Bacteroidia	o__Bacteroidiales	f__Prolixibacteraceae	g__Prolixibacter	s__Prolixibacter bellariivorans	4.5e-86	58.4	250	99.6	hypothetical protein
Bin 9	contig_209323	3728	3	38.12	0	17.482	0.336105	5.93938	contig_209323_1	753	d__Bacteria	p__Bacteroidetes	c__Bacteroidia	o__Bacteroidiales	f__Marinilabiliaceae	g__Alkaliflexus	s__Alkaliflexus imshenetskii	2.7e-91	65.5	238	94.82	ATP-dependent DNA helicase RecQ
Bin 9	contig_209323	3728	3	38.12	0	17.482	0.336105	5.93938	contig_209323_2	1113	d__Bacteria	p__Bacteroidetes	c__Bacteroidia	o__Bacteroidiales	f__Prolixibacteraceae	g__Prolixibacter	s__Prolixibacter bellariivorans	9.2e-104	50.1	361	97.3	ATP-dependent DNA helicase RecQ
Bin 9	contig_209323	3728	3	38.12	0	17.482	0.336105	5.93938	contig_209323_3	561	d__Bacteria	p__Bacteroidetes	c__Bacteroidia	o__Bacteroidiales	f__Marinifilaceae	g__Marinifilum	s__Marinifilum fragile	9.2e-44	49.4	178	95.19	ribonuclease D
Bin 9	contig_209382	3994	5	38.62	0	14.1973	0.0378067	4.74503	contig_209382_1	444	d__Bacteria	p__Bacteroidetes	c__Bacteroidia	o__Flavobacteriales	f__Flavobacteriaceae	g__Aquimarina	s__Aquimarina latercula	4.1e-10	34.8	135	90.54	hypothetical protein
Bin 9	contig_209382	3994	5	38.62	0	14.1973	0.0378067	4.74503	contig_209382_2	405	d__Bacteria	p__Bacteroidetes	c__Bacteroidia	o__Bacteroidiales	f__Prolixibacteraceae	g__Draconibacterium	s__Draconibacterium sediminis	1.3e-36	58.3	120	88.89	Penicillinase repressor
Bin 9	contig_209382	3994	5	38.62	0	14.1973	0.0378067	4.74503	contig_209382_3	516	d__Bacteria	p__Firmicutes	c__Clostridia	o__Tissierellales	f__Clostridiaceae_B	g__GCF_1190785	s__	4.1e-54	61.1	167	97.09	L-amino acid N-acyltransferase MnaT
Bin 9	contig_209382	3994	5	38.62	0	14.1973	0.0378067	4.74503	contig_209382_4	750	d__Bacteria	p__Bacteroidetes	c__Bacteroidia	o__Flavobacteriales	f__Flavobacteriaceae	g__Flavobacterium	s__	2.8e-72	60.2	236	94.4	putative oxidoreductase
Bin 9	contig_209382	3994	5	38.62	0	14.1973	0.0378067	4.74503	contig_209382_5	897	d__Bacteria	p__Bacteroidetes	c__Bacteroidia	o__Cytophagales	f__Cyclobacteriaceae	g__Fulvivirga	s__Fulvivirga imtechensis	1.5e-96	57	300	99	Cystathionine beta-lyase
Bin 9	contig_209431	2575	2	36.74	0	23.4823	6.90757	10.13	contig_209431_1													hypothetical protein
Bin 9	contig_209431	2575	2	36.74	0	23.4823	6.90757	10.13	contig_209431_2													hypothetical protein
Bin 9	contig_20957	3790	2	40.61	0.593668	7.5285	1.34406	3.15541	contig_20957_1	477	d__Bacteria	p__Firmicutes	c__Clostridia	o__Caldicellulosiruptorales	f__Caldicellulosiruptoraceae	g__Caldicellulosiruptor	s__Caldicellulosiruptor owensensis	9.6e-42	53.2	154	96.23	hypothetical protein
Bin 9	contig_20957	3790	2	40.61	0.593668	7.5285	1.34406	3.15541	contig_20957_2	2553	d__Bacteria	p__Bacteroidetes	c__Bacteroidia	o__Cytophagales	f__Spirosomaceae	g__Runella	s__Runella zeae	9.8e-234	50.3	807	94.24	hypothetical protein
Bin 9	contig_210204	11736	10	36.02	0	18.6454	0.384202	6.34319	contig_210204_1	1098	d__Bacteria	p__Bacteroidetes	c__Bacteroidia	o__Flavobacteriales	f__Flavobacteriaceae	g__Lacinutrix	s__	4.8e-44	35.3	357	95.08	Beta-lactamase
Bin 9	contig_210204	11736	10	36.02	0	18.6454	0.384202	6.34319	contig_210204_10	879	d__Bacteria	p__Bacteroidetes	c__Ignavibacteria	o__Ignavibacteriales	f__Ignavibacteriaceae	g__Ignavibacterium	s__Ignavibacterium album	1.1e-62	40.9	286	97.27	hypothetical protein
Bin 9	contig_210204	11736	10	36.02	0	18.6454	0.384202	6.34319	contig_210204_2													hypothetical protein
Bin 9	contig_210204	11736	10	36.02	0	18.6454	0.384202	6.34319	contig_210204_3	744	d__Bacteria	p__Bacteroidetes	c__Bacteroidia	o__Cytophagales	f__Flammeovirgaceae	g__Flexithrix	s__Flexithrix dorotheae	2.4e-31	48.3	151	60.48	Vitamin B12 transporter BtuB
Bin 9	contig_210204	11736	10	36.02	0	18.6454	0.384202	6.34319	contig_210204_4	1263	d__Bacteria	p__Bacteroidetes	c__Bacteroidia	o__Flavobacteriales	f__Flavobacteriaceae	g__Eudoraea	s__Eudoraea adriatica	2.1e-104	45.4	458	96.44	Cellobiose 2-epimerase
Bin 9	contig_210204	11736	10	36.02	0	18.6454	0.384202	6.34319	contig_210204_5	1623	d__Bacteria	p__Actinobacteria	c__Actinobacteria	o__Propionibacteriales	f__Nocardioidaceae	g__Nocardioides	s__Nocardioides JS614	4.5e-224	68.6	541	99.45	Cytochrome c oxidase polypeptide 1
Bin 9	contig_210204	11736	10	36.02	0	18.6454	0.384202	6.34319	contig_210204_6	564	d__Bacteria	p__Actinobacteria	c__Actinobacteria	o__Propionibacteriales	f__Nocardioidaceae	g__Nocardioides	s__Nocardioides JS614	2e-54	59.1	186	97.87	hypothetical protein
Bin 9	contig_210204	11736	10	36.02	0	18.6454	0.384202	6.34319	contig_210204_7	1260	d__Bacteria	p__Bacteroidetes	c__Bacteroidia	o__Bacteroidiales	f__Prolixibacteraceae	g__Draconibacterium	s__Draconibacterium sediminis	8.2e-149	57.5	416	99.05	Hopanoid C-2 methylase
Bin 9	contig_210204	11736	10	36.02	0	18.6454	0.384202	6.34319	contig_210204_8	852	d__Bacteria	p__Bacteroidetes	c__Bacteroidia	o__Bacteroidiales	f__Prolixibacteraceae	g__Draconibacterium	s__Draconibacterium sediminis	7.7e-50	37.5	280	97.54	putative two-component response-regulatory protein YehT
Bin 9	contig_210204	11736	10	36.02	0	18.6454	0.384202	6.34319	contig_210204_9	963	d__Bacteria	p__Desulfovibrionaeota	c__Desulfovibrionia	o__Desulfobacterales	f__Desulfosarcinaceae	g__Desulfatitalea_A	s__Desulfatitalea_A tepidiphila	3.7e-117	63.5	310	96.57	L-lactate dehydrogenase
Bin 9	contig_210284	5059	2	36.81	0.0591026	11.238	8.38031	6.55914	contig_210284_1	1125	d__Bacteria	p__Bacteroidetes	c__Bacteroidia	o__Flavobacteriales	f__Flavobacteriaceae	g__Arenitalea	s__Arenitalea lutea	1.3e-153	66.1	375	100	hypothetical protein
Bin 9	contig_210284	5059	2	36.81	0.0591026	11.238	8.38031	6.55914	contig_210284_2													lipoprotein NlpI
Bin 9	contig_21049	8837	9	39.76	0	0.0786466	7.08917	2.38927	contig_21049_1	762	d__Bacteria	p__Bacteroidetes	c__Bacteroidia	o__Cytophagales	f__Spirosomaceae	g__Runella	s__Runella limosa	3.9e-37	39.9	278	98.43	transport protein TonB
Bin 9	contig_21049	8837	9	39.76	0	0.0786466	7.08917	2.38927	contig_21049_10													hypothetical protein
Bin 9	contig_21049	8837	9	39.76	0	0.0786466	7.08917	2.38927	contig_21049_2	954	d__Bacteria	p__Bacteroidetes	c__Bacteroidia	o__Cytophagales	f__Spirosomaceae	g__Spirosoma	s__Spirosoma panaciterrae	1.3e-133	71.1	304	94.97	Glycosyl hydrolase family 20, catalytic domain
Bin 9	contig_21049	8837	9	39.76	0	0.0786466	7.08917	2.38927	contig_21049_3	765	d__Bacteria	p__Proteobacteria	c__Gammaproteobacteria	o__Methylococcales	f__Methylococcaceae	g__Methylomicrobium	s__Methylomicrobium agile	5e-32	44	193	72.55	Methyltransferase domain protein
Bin 9	contig_21049	8837	9	39.76	0	0.0786466	7.08917	2.38927	contig_21049_4													hypothetical protein
Bin 9	contig_21049	8837	9	39.76	0	0.0786466	7.08917	2.38927	contig_21049_6	348	d__Bacteria	p__Bacteroidetes	c__Bacteroidia	o__Bacteroidiales	f__GCF_1443605aceae	g__GCF_1443605	s__	5e-40	69	116	100	Dihydroneopterin aldolase
Bin 9	contig_21049	8837	9	39.76	0	0.0786466	7.08917	2.38927	contig_21049_7	294	d__Bacteria	p__Bacteroidetes	c__Bacteroidia	o__Saprospirales	f__Chitinophagaceae	g__Niastella	s__	1.7e-28	69.2	91	92.86	Winged helix DNA-binding domain protein
Bin 9	contig_21049	8837	9	39.76	0	0.0786466	7.08917	2.38927	contig_21049_8	1767	d__Bacteria	p__Bacteroidetes	c__Bacteroidia	o__Bacteroidiales	f__Marinilabiliaceae	g__Thermophagus	s__Thermophagus xiamenensis	8.9e-234	66.1	590	98.98	Glutamine--tRNA ligase
Bin 9	contig_21049	8837	9	39.76	0	0.0786466	7.08917	2.38927	contig_21049_9													hypothetical protein
Bin 9	contig_210571	5707	4	35.55	0	13.5404	0.128789	4.55639	contig_210571_1	531	d__Bacteria	p__Cloacimonetes	c__Cloacimonadia	o__Cloacimonadales	f__Cloacimonadaceae	g__Cloacimonas	s__Cloacimonas acidaminovorans	1.7e-31	44.1	152	85.88	hypothetical protein
Bin 9	contig_210571	5707	4	35.55	0	13.5404	0.128789	4.55639	contig_210571_2	981	d__Bacteria	p__Bacteroidetes	c__Bacteroidia	o__Flavobacteriales	f__Flavobacteriaceae	g__Salinimicrobium	s__Salinimicrobium xinjiangense	2.5e-89	52.5	322	98.17	Putative teichuronic acid biosynthesis glycosyltransferase TuaC
Bin 9	contig_210571	5707	4	35.55	0	13.5404	0.128789	4.55639	contig_210571_3	1962	d__Bacteria	p__Desulfovibrionaeota	c__Desulfovibrionia	o__Desulfobacterales	f__Desulfobacteraceae	g__Desulfotignum	s__Desulfotignum phosphitoxidans	3.1e-227	63.1	594	90.83	Asparagine synthetase [glutamine-hydrolyzing] 1
Bin 9	contig_210571	5707	4	35.55	0	13.5404	0.128789	4.55639	contig_210571_4	990	d__Bacteria	p__Bacteroidetes	c__Calditrichia	o__Calditrichales	f__Calditrichaceae	g__Caldithrix	s__Caldithrix abyssi	2.7e-70	41.9	320	95.76	FemAB family protein
Bin 9	contig_210653	8301	8	40.56	0	15.2989	0.114565	5.13781	contig_210653_1													hypothetical protein
Bin 9	contig_210653	8301	8	40.56	0	15.2989	0.114565	5.13781	contig_210653_2	936	d__Bacteria	p__Bacteroidetes	c__Bacteroidia	o__Bacteroidiales	f__Marinifilaceae	g__Marinifilum	s__Marinifilum fragile	1.9e-94	58.8	277	88.78	Glutamate synthase [NADPH] large chain
Bin 9	contig_210653	8301	8	40.56	0	15.2989	0.114565	5.13781	contig_210653_3	279	d__Bacteria	p__Firmicutes	c__Bacilli	o__Bacillales	f__Bacillaceae	g__Bacillus A	s__	8.5e-14	53.8	65	69.89	putative peptidase
Bin 9	contig_210653	8301	8	40.56	0	15.2989	0.114565	5.13781	contig_210653_4	972	d__Bacteria	p__Proteobacteria	c__Gammaproteobacteria	o__Acidithiobacillales	f__Thermithiobacillaceae	g__Thermithiobacillus	s__Thermithiobacillus tepidarius	4.8e-40	35.3	300	89.2	Xaa-Pro aminopeptidase
Bin 9	contig_210653	8301	8	40.56	0	15.2989	0.114565	5.13781	contig_210653_5													hypothetical protein
Bin 9	contig_210653	8301	8	40.56	0	15.2989	0.114565	5.13781	contig_210653_6	645	d__Bacteria	p__Bacteroidetes	c__Bacteroidia	o__Bacteroidiales	f__Marinifilaceae	g__Marinifilum	s__Marinifilum fragile	6.6e-54	47.9	213	96.74	Ferredoxin--NAD(P)(+) reductase (naphthalene dioxygenase ferredoxin-specific)
Bin 9	contig_210653	8301	8	40.56	0	15.2989	0.114565	5.13781	contig_210653_7	768	d__Bacteria	p__Bacteroidetes	c__Bacteroidia	o__Cytophagales	f__Flammeovirgaceae	g__Flexithrix	s__Flexithrix dorotheae	1.9e-111	78.3	249	97.27	hypothetical protein
Bin 9	contig_210653	8301	8	40.56	0	15.2989	0.114565	5.13781	contig_210653_8	840	d__Bacteria	p__Bacteroidetes	c__Bacteroidia	o__Cytophagales	f__Flammeovirgaceae	g__Flexithrix	s__Flexithrix dorotheae	1.6e-55	42	274	97.86	major facilitator superfamily transporter
Bin 9	contig_21077	6692	4	43.07	0.0448296	19.0935	7.33816	8.82551	contig_21077_1	1383	d__Bacteria	p__Bacteroidetes	c__Bacteroidia	o__Bacteroidiales	f__pLW-52	g__BA008	s__	7.7e-124	49.3	458	98.7	hypothetical protein
Bin 9	contig_21077	6692	4	43.07	0.0448296	19.0935	7.33816	8.82551	contig_21077_2	405	d__Bacteria	p__Bacteroidetes	c__Bacteroidia	o__Bacteroidiales	f__Prolixibacteraceae	g__Draconibacterium	s__Draconibacterium sediminis	1.7e-31	51.6	126	93.33	Putative esterase
Bin 9	contig_21077	6692	4	43.07	0.0448296	19.0935	7.33816	8.82551	contig_21077_3	2181	d__Bacteria	p__Bacteroidetes	c__Bacteroidia	o__Sphingobacteriales	f__Sphingobacteriaceae	g__Pedobacter_A	s__Pedobacter_A oryzae	4.3e-222	62.2	595	81.29	Cocaine esterase
Bin 9	contig_21077	6692	4	43.07	0.0448296	19.0935	7.33816	8.82551	contig_21077_4	1767	d__Bacteria	p__Bacteroidetes	c__Bacteroidia	o__Flavobacteriales	f__Flavobacteriaceae	g__Flavobacterium	s__Flavobacterium suncheonense	4.1e-231	67.8	580	98.47	putative multidrug resistance ABC transporter ATP-binding/permease protein YheI
Bin 9	contig_210893	6203	7	39.04	0	17.4919	0.0730292	5.85496	contig_210893_1													hypothetical protein
Bin 9	contig_210893	6203	7	39.04	0	17.4919	0.0730292	5.85496	contig_210893_2	1410	d__Bacteria	p__Bacteroidetes	c__Bacteroidia	o__Bacteroidiales	f__Marinifilaceae	g__Marinifilum	s__Marinifilum fragile	4.9e-150	58.5	470	100	tRNA modification GTPase MnmE
Bin 9	contig_210893	6203	7	39.04	0	17.4919	0.0730292	5.85496	contig_210893_3	1824	d__Bacteria	p__Bacteroidetes	c__Bacteroidia	o__Bacteroidiales	f__Marinifilaceae	g__Odoribacter	s__Odoribacter splanchnicus	1.2e-132	42.7	588	95.72	CoB--CoM heterodisulfide reductase iron-sulfur subunit D
Bin 9	contig_210893	6203	7	39.04	0	17.4919	0.0730292	5.85496	contig_210893_4	339	d__Bacteria	p__Bacteroidetes	c__Bacteroidia	o__Bacteroidiales	f__Rikenellaceae	g__Alistipes	s__Alistipes inops	4.8e-19	40.6	106	92.92	succinate dehydrogenase iron-sulfur subunit
Bin 9	contig_210893	6203	7	39.04	0	17.4919	0.0730292	5.85496	contig_210893_5	1068	d__Bacteria	p__Cyanobacteria	c__Oxyphotobacteria	o__Chroococcales	f__Microcystaceae	g__Cyanothece_B	s__	9.2e-77	42.7	347	96.35	CoB--CoM heterodisulfide reductase iron-sulfur subunit A
Bin 9	contig_210893	6203	7	39.04	0	17.4919	0.0730292	5.85496	contig_210893_6	867	d__Bacteria	p__Bacteroidetes	c__Bacteroidia	o__Bacteroidiales	f__RC9	g__CAG-831	s__	1.2e-77	45	353	96.89	CoB--CoM heterodisulfide reductase subunit B
Bin 9	contig_210893	6203	7	39.04	0	17.4919	0.0730292	5.85496	contig_210893_7	402	d__Bacteria	p__Bacteroidetes	c__Bacteroidia	o__Bacteroidiales	f__Tannerellaceae	g__Parabacteroides	s__Parabacteroides gordonii	4.2e-22	48.5	97	72.39	hypothetical protein
Bin 9	contig_211290	2557	1	38.13	0.0590536	0.331639	7.7454	2.71203	contig_211290_1	1107	d__Bacteria	p__Cyanobacteria	c__Oxyphotobacteria	o__Chroococcales	f__Cyanobacteriaceae	g__Geminocystis	s__Geminocystis herdmanii	2.3e-118	57.3	368	99.73	Methylthioribose-1-phosphate isomerase
Bin 9	contig_211754	2728	1	41.46	0	18.2445	9.17265	9.13905	contig_211754_1	1032	d__Bacteria	p__Bacteroidetes	c__Ignavibacteria	o__Ignavibacteriales	f__Ignavibacteriaceae	g__Melioribacter	s__Melioribacter roseus	7e-106	55.4	341	99.13	Uroporphyrinogen decarboxylase
Bin 9	contig_211860	3361	3	40.53	0	15.0309	4.45879	6.49658	contig_211860_1	213	d__Bacteria	p__Bacteroidetes	c__Bacteroidia	o__Bacteroidiales	f__GCF_1443605aceae	g__GCF_1443605	s__	5.5e-21	71.4	63	88.73	F(420)H(2) dehydrogenase subunit C
Bin 9	contig_211860	3361	3	40.53	0	15.0309	4.45879	6.49658	contig_211860_2	789	d__Bacteria	p__Bacteroidetes	c__Bacteroidia	o__Bacteroidiales	f__GCF_1443605aceae	g__GCF_1443605	s__	5.4e-82	65.7	230	87.45	NADH-quinone oxidoreductase subunit H
Bin 9	contig_211860	3361	3	40.53	0	15.0309	4.45879	6.49658	contig_211860_3	495	d__Bacteria	p__Bacteroidetes	c__Bacteroidia	o__Bacteroidiales	f__GCF_1443605aceae	g__GCF_1443605	s__	6.3e-36	44.9	158	95.15	putative ferredoxin-like protein YdhX
Bin 9	contig_212023	2678	3	39.2	0	0.222928	6.26512	2.16268	contig_212023_1	645	d__Bacteria	p__Bacteroidetes	c__Bacteroidia	o__Saprospirales	f__Saprospiraceae	g__Aureispira	s__	7.7e-18	32	197	90.23	hypothetical protein
Bin 9	contig_212023	2678	3	39.2	0	0.222928	6.26512	2.16268	contig_212023_2	585	d__Bacteria	p__Bacteroidetes	c__Bacteroidia	o__Bacteroidiales	f__Prolixibacteraceae	g__Draconibacterium	s__Draconibacterium sediminis	2e-73	64.8	196	100	Arabinogalactan endo-beta-1,4-galactanase
Bin 9	contig_212023	2678	3	39.2	0	0.222928	6.26512	2.16268	contig_212023_3	435	d__Bacteria	p__Bacteroidetes	c__Bacteroidia	o__Bacteroidiales	f__Prolixibacteraceae	g__Draconibacterium	s__Draconibacterium sediminis	2.2e-45	71.5	123	84.83	Arabinogalactan endo-beta-1,4-galactanase
Bin 9	contig_212067	3362	2	37.35	0	19.7323	0.564247	6.76552	contig_212067_1	735	d__Bacteria	p__Bacteroidetes	c__Bacteroidia	o__Bacteroidiales	f__pLW-52	g__BA008	s__	7.3e-65	51.1	235	95.92	hypothetical protein
Bin 9	contig_212067	3362	2	37.35	0	19.7323	0.564247	6.76552	contig_212067_2	987	d__Bacteria	p__Bacteroidetes	c__Bacteroidia	o__Bacteroidiales	f__Prolixibacteraceae	g__Prolixibacter	s__Prolixibacter bellariivorans	5.3e-103	54.3	328	99.7	TonB dependent receptor
Bin 9	contig_212070	40676	28	41.05	0.00368768	15.0199	0.00371226	5.00909	contig_212070_1	885	d__Bacteria	p__Bacteroidetes	c__Bacteroidia	o__Bacteroidiales	f__Phocaeicolaceae	g__Phocaeicola	s__Phocaeicola salanitronis	1.6e-10	31.4	204	68.47	SusD family protein
Bin 9	contig_212070	40676	28	41.05	0.00368768	15.0199	0.00371226	5.00909	contig_212070_10	420	d__Bacteria	p__Firmicutes	c__Bacilli	o__Paenibacillales	f__Paenibacillaceae	g__32O-W	s__	3.4e-35	53	132	94.29	Xylose isomerase-like TIM barrel
Bin 9	contig_212070	40676	28	41.05	0.00368768	15.0199	0.00371226	5.00909	contig_212070_11													hypothetical protein
Bin 9	contig_212070	40676	28	41.05	0.00368768	15.0199	0.00371226	5.00909	contig_212070_12	564	d__Bacteria	p__Bacteroidetes	c__Bacteroidia	o__Saprospirales	f__Chitinophagaceae	g__Segetibacter	s__Segetibacter koreensis	7.4e-25	44.9	147	75.53	hypothetical protein
Bin 9	contig_212070	40676	28	41.05	0.00368768	15.0199	0.00371226	5.00909	contig_212070_13	1218	d__Bacteria	p__Bacteroidetes	c__Bacteroidia	o__Bacteroidiales	f__Prolixibacteraceae	g__Draconibacterium	s__Draconibacterium sediminis	5.3e-145	62.8	392	96.55	Putative nucleoside transporter YegT
Bin 9	contig_212070	40676	28	41.05	0.00368768	15.0199	0.00371226	5.00909	contig_212070_14	966	d__Bacteria	p__Bacteroidetes	c__Bacteroidia	o__Bacteroidiales	f__Rikenellaceae	g__Alistipes	s__Alistipes marseilloanorexicus	1.4e-145	73.8	321	99.69	Xylose isomerase
Bin 9	contig_212070	40676	28	41.05	0.00368768	15.0199	0.00371226	5.00909	contig_212070_15	813	d__Bacteria	p__Bacteroidetes	c__Bacteroidia	o__Flavobacteriales	f__Flavobacteriaceae	g__Flavobacterium	s__	5.4e-101	62.4	271	100	Endo-1,4-beta-xylanase Z
Bin 9	contig_212070	40676	28	41.05	0.00368768	15.0199	0.00371226	5.00909	contig_212070_16	1719	d__Bacteria	p__Proteobacteria	c__Gammaproteobacteria	o__Cellvibrionales	f__Cellvibrionaceae	g__Cellvibrio	s__Cellvibrio genome	2.9e-141	46.2	599	99.13	D-xylose-proton symporter
Bin 9	contig_212070	40676	28	41.05	0.00368768	15.0199	0.00371226	5.00909	contig_212070_17	2622	d__Bacteria	p__Bacteroidetes	c__Bacteroidia	o__Bacteroidiales	f__Prevotellaceae	g__Prevotella	s__	3e-294	56.3	872	99.66	Bacterial alpha-L-rhamnosidase
Bin 9	contig_212070	40676	28	41.05	0.00368768	15.0199	0.00371226	5.00909	contig_212070_18	1509	d__Bacteria	p__Cyanobacteria	c__Oxyphotobacteria	o__Nostocales	f__Chroococcidiopsaceae	g__CENA595	s__	8.7e-105	39.8	503	99.8	hypothetical protein
Bin 9	contig_212070	40676	28	41.05	0.00368768	15.0199	0.00371226	5.00909	contig_212070_19													hypothetical protein
Bin 9	contig_212070	40676	28	41.05	0.00368768	15.0199	0.00371226	5.00909	contig_212070_2	246	d__Bacteria	p__Bacteroidetes	c__Bacteroidia	o__Bacteroidiales	f__Barnesiellaceae	g__Barnesiella	s__Barnesiella viscericola	2.2e-13	50.6	81	98.78	SusD family protein
Bin 9	contig_212070	40676	28	41.05	0.00368768	15.0199	0.00371226	5.00909	contig_212070_20	2364	d__Bacteria	p__Bacteroidetes	c__Bacteroidia	o__Bacteroidiales	f__Rikenellaceae	g__Alistipes	s__Alistipes metagenome	6.3e-211	50.8	758	94.67	Non-reducing end beta-L-arabinofuranosidase
Bin 9	contig_212070	40676	28	41.05	0.00368768	15.0199	0.00371226	5.00909	contig_212070_21	1587	d__Bacteria	p__Bacteroidetes	c__Bacteroidia	o__Bacteroidiales	f__Tannerellaceae	g__Parabacteroides	s__Parabacteroides distasonis	5.1e-180	59.6	490	92.63	ADP-ribosylglycohydrolase
Bin 9	contig_212070	40676	28	41.05	0.00368768	15.0199	0.00371226	5.00909	contig_212070_22													hypothetical protein
Bin 9	contig_212070	40676	28	41.05	0.00368768	15.0199	0.00371226	5.00909	contig_212070_23	1326	d__Bacteria	p__Bacteroidetes	c__Bacteroidia	o__Cytophagales	f__Spirosomaceae	g__Spirosoma	s__Spirosoma panaciterrae	2.2e-144	55.7	431	97.51	Chondroitinase B
Bin 9	contig_212070	40676	28	41.05	0.00368768	15.0199	0.00371226	5.00909	contig_212070_24													Beta-galactosidase
Bin 9	contig_212070	40676	28	41.05	0.00368768	15.0199	0.00371226	5.00909	contig_212070_25													hypothetical protein
Bin 9	contig_212070	40676	28	41.05	0.00368768	15.0199	0.00371226	5.00909	contig_212070_26	1980	d__Bacteria	p__Firmicutes	c__Clostridia	o__Mahellales	f__Mahellaceae	g__Mahella	s__Mahella australiensis	1.1e-104	38.2	605	89.39	Retaining alpha-galactosidase
Bin 9	contig_212070	40676	28	41.05	0.00368768	15.0199	0.00371226	5.00909	contig_212070_27													Glycosyl hydrolase family 10
Bin 9	contig_212070	40676	28	41.05	0.00368768	15.0199	0.00371226	5.00909	contig_212070_28	2730	d__Bacteria	p__Bacteroidetes	c__Bacteroidia	o__Saprospirales	f__Chitinophagaceae	g__Niabella	s__Niabella soli	3.1e-169	51	567	62.31	Non-reducing end beta-L-arabinofuranosidase
Bin 9	contig_212070	40676	28	41.05	0.00368768	15.0199	0.00371226	5.00909	contig_212070_3													hypothetical protein
Bin 9	contig_212070	40676	28	41.05	0.00368768	15.0199	0.00371226	5.00909	contig_212070_4	1404	d__Bacteria	p__Firmicutes	c__Clostridia	o__Acetivibrionales	f__Acetivibrionaceae	g__Pseudobacteroides	s__Pseudobacteroides cellulosolvens	2.1e-100	43.1	448	94.44	O-Glycosyl hydrolase family 30
Bin 9	contig_212070	40676	28	41.05	0.00368768	15.0199	0.00371226	5.00909	contig_212070_5	3273	d__Bacteria	p__Bacteroidetes	c__Bacteroidia	o__Bacteroidiales	f__Barnesiellaceae	g__Coprobacter	s__Coprobacter fastidiosus	3.3e-101	37.6	604	53.99	Chitinase A1
Bin 9	contig_212070	40676	28	41.05	0.00368768	15.0199	0.00371226	5.00909	contig_212070_6	3288	d__Bacteria	p__Bacteroidetes	c__Bacteroidia	o__Flavobacteriales	f__Flavobacteriaceae	g__Siansivirga	s__Siansivirga zeaxanthinifaciens	0	65.2	1091	99.54	hypothetical protein
Bin 9	contig_212070	40676	28	41.05	0.00368768	15.0199	0.00371226	5.00909	contig_212070_7	2838	d__Bacteria	p__Bacteroidetes	c__Bacteroidia	o__Saprospirales	f__Chitinophagaceae	g__Segetibacter	s__Segetibacter koreensis	0	59.2	945	99.89	Beta-glucuronidase
Bin 9	contig_212070	40676	28	41.05	0.00368768	15.0199	0.00371226	5.00909	contig_212070_8	1338	d__Bacteria	p__Bacteroidetes	c__Bacteroidia	o__Saprospirales	f__Chitinophagaceae	g__Flavihumibacter	s__Flavihumibacter solisilvae	1.3e-147	60	435	97.53	D-xylose-proton symporter
Bin 9	contig_212070	40676	28	41.05	0.00368768	15.0199	0.00371226	5.00909	contig_212070_9	837	d__Bacteria	p__Bacteroidetes	c__Bacteroidia	o__Flavobacteriales	f__Flavobacteriaceae	g__Flaviramulus	s__Flaviramulus ichthyoenteri	3.1e-67	44.4	279	100	Arabinose operon regulatory protein
Bin 9	contig_212328	9114	3	36.43	0	17.4959	0.0635286	5.85316	contig_212328_1													Right handed beta helix region
Bin 9	contig_212328	9114	3	36.43	0	17.4959	0.0635286	5.85316	contig_212328_2													hypothetical protein
Bin 9	contig_212328	9114	3	36.43	0	17.4959	0.0635286	5.85316	contig_212328_3	513	d__Bacteria	p__Firmicutes	c__Bacilli	o__Paenibacillales	f__Paenibacillaceae	g__32O-W	s__	9.4e-27	39.3	173	98.25	Amidohydrolase
Bin 9	contig_212333	3723	2	37.79	0.0402901	11.5933	0.579371	4.071	contig_212333_1	312	d__Bacteria	p__Bacteroidetes	c__Bacteroidia	o__Bacteroidiales	f__Bacteroidaceae	g__Bacteroides	s__Bacteroides intestinalis	1.4e-12	42.2	102	95.19	hypothetical protein
Bin 9	contig_212333	3723	2	37.79	0.0402901	11.5933	0.579371	4.071	contig_212333_2	1734	d__Bacteria	p__Bacteroidetes	c__Bacteroidia	o__Saprospirales	f__Saprospiraceae	g__Phaeodactylibacter	s__Phaeodactylibacter xiamenensis	9e-114	41.2	534	85.29	putative ATP-dependent RNA helicase
Bin 9	contig_212384	2570	3	36.37	0	4.59027	1.20623	1.93217	contig_212384_1	726	d__Bacteria	p__Bacteroidetes	c__Bacteroidia	o__Bacteroidiales	f__Marinilabiliaceae	g__Marinilabilia	s__Marinilabilia salmonicolor	1.6e-67	53.4	234	96.69	Tyrosine recombinase XerD
Bin 9	contig_212384	2570	3	36.37	0	4.59027	1.20623	1.93217	contig_212384_2	852	d__Bacteria	p__Bacteroidetes	c__Bacteroidia	o__Saprospirales	f__Chitinophagaceae	g__Segetibacter	s__Segetibacter koreensis	4e-83	53.1	271	95.42	hypothetical protein
Bin 9	contig_212384	2570	3	36.37	0	4.59027	1.20623	1.93217	contig_212384_3	291	d__Bacteria	p__Bacteroidetes	c__Bacteroidia	o__Flavobacteriales	f__Flavobacteriaceae	g__Flavobacterium	s__	8.8e-14	35.5	138	89.69	hypothetical protein
Bin 9	contig_21241	9085	6	38.78	2.09136	14.2034	6.27958	7.52478	contig_21241_1	762	d__Bacteria	p__Bacteroidetes	c__Bacteroidia	o__Bacteroidiales	f__pLW-52	g__BA008	s__	2.2e-112	78.3	254	100	Outer membrane lipoprotein-sorting protein
Bin 9	contig_21241	9085	6	38.78	2.09136	14.2034	6.27958	7.52478	contig_21241_2	630	d__Bacteria	p__Bacteroidetes	c__Bacteroidia	o__Bacteroidiales	f__Prolixibacteraceae	g__Draconibacterium	s__Draconibacterium sediminis	4.1e-24	45	129	61.43	putative HTH-type transcriptional regulator YfiR
Bin 9	contig_21241	9085	6	38.78	2.09136	14.2034	6.27958	7.52478	contig_21241_3	1611	d__Bacteria	p__Bacteroidetes	c__Bacteroidia	o__Bacteroidiales	f__Marinilabiliaceae	g__Thermophagus	s__Thermophagus xiamenensis	1.8e-87	39.7	453	80.82	Endo-1,3-1,4-beta-glycanase ExsH
Bin 9	contig_21241	9085	6	38.78	2.09136	14.2034	6.27958	7.52478	contig_21241_4													hypothetical protein
Bin 9	contig_21241	9085	6	38.78	2.09136	14.2034	6.27958	7.52478	contig_21241_5	648	d__Bacteria	p__Bacteroidetes	c__Bacteroidia	o__Bacteroidiales	f__Prolixibacteraceae	g__Prolixibacter	s__Prolixibacter bellariivorans	1.3e-28	43.4	189	84.72	Outer membrane protein beta-barrel domain protein
Bin 9	contig_21241	9085	6	38.78	2.09136	14.2034	6.27958	7.52478	contig_21241_6	774	d__Bacteria	p__Bacteroidetes	c__Bacteroidia	o__Cytophagales	f__Cytophagaceae	g__Hymenobacter	s__	2.8e-67	50.6	257	99.61	putative adenylyltransferase/sulfurtransferase MoeZ
Bin 9	contig_212656	2908	2	41.95	0.609354	17.4243	0.466644	6.16678	contig_212656_1													hypothetical protein
Bin 9	contig_212656	2908	2	41.95	0.609354	17.4243	0.466644	6.16678	contig_212656_2													hypothetical protein
Bin 9	contig_212710	3292	4	40.24	0	14.4052	5.56652	6.65725	contig_212710_1	1254	d__Bacteria	p__Bacteroidetes	c__Bacteroidia	o__Flavobacteriales	f__Weeksellaceae	g__Chryseobacterium	s__Chryseobacterium indologenes	1.2e-120	53.8	409	97.13	Transposase DDE domain protein
Bin 9	contig_212710	3292	4	40.24	0	14.4052	5.56652	6.65725	contig_212710_2													hypothetical protein
Bin 9	contig_212710	3292	4	40.24	0	14.4052	5.56652	6.65725	contig_212710_3	327	d__Bacteria	p__Bacteroidetes	c__Bacteroidia	o__Flavobacteriales	f__Flavobacteriaceae	g__Flavobacterium	s__	1.6e-35	72.2	97	88.07	hypothetical protein
Bin 9	contig_212710	3292	4	40.24	0	14.4052	5.56652	6.65725	contig_212710_4	429	d__Bacteria	p__Bacteroidetes	c__Bacteroidia	o__Cytophagales	f__Cyclobacteriaceae	g__Cesiribacter	s__	3.1e-47	65.7	140	97.9	hypothetical protein
Bin 9	contig_21300	29210	24	39.49	0.040671	23.2301	7.98025	10.417	contig_21300_10	831	d__Bacteria	p__Bacteroidetes	c__Bacteroidia	o__Bacteroidiales	f__Marinifilaceae	g__Marinifilum	s__Marinifilum fragile	3.2e-109	70.9	275	99.28	Orotidine 5'-phosphate decarboxylase
Bin 9	contig_21300	29210	24	39.49	0.040671	23.2301	7.98025	10.417	contig_21300_11	1320	d__Bacteria	p__Bacteroidetes	c__Bacteroidia	o__Bacteroidiales	f__Prolixibacteraceae	g__Sunxiuqinia	s__Sunxiuqinia dokdonensis	2.2e-112	46.4	435	98.86	hypothetical protein
Bin 9	contig_21300	29210	24	39.49	0.040671	23.2301	7.98025	10.417	contig_21300_12	267	d__Bacteria	p__Bacteroidetes	c__Bacteroidia	o__Bacteroidiales	f__Prolixibacteraceae	g__Sunxiuqinia	s__Sunxiuqinia dokdonensis	1.9e-31	76.4	89	100	30S ribosomal protein S15
Bin 9	contig_21300	29210	24	39.49	0.040671	23.2301	7.98025	10.417	contig_21300_13	630	d__Bacteria	p__Bacteroidetes	c__Bacteroidia	o__Bacteroidiales	f__ZOR0009aceae	g__ZOR0009	s__	1.9e-82	76.6	197	93.81	Polyribonucleotide nucleotidyltransferase
Bin 9	contig_21300	29210	24	39.49	0.040671	23.2301	7.98025	10.417	contig_21300_14	552	d__Bacteria	p__Bacteroidetes	c__Bacteroidia	o__Bacteroidiales	f__CAG-462aceae	g__CAG-462	s__	9.1e-60	66.1	171	92.39	Polyribonucleotide nucleotidyltransferase
Bin 9	contig_21300	29210	24	39.49	0.040671	23.2301	7.98025	10.417	contig_21300_15	915	d__Bacteria	p__Bacteroidetes	c__Bacteroidia	o__Bacteroidiales	f__Rikenellaceae	g__Alistipes	s__Alistipes inops	1.7e-119	72.3	303	99.02	Polyribonucleotide nucleotidyltransferase
Bin 9	contig_21300	29210	24	39.49	0.040671	23.2301	7.98025	10.417	contig_21300_16	639	d__Bacteria	p__Bacteroidetes	c__Bacteroidia	o__Bacteroidiales	f__Marinifilaceae	g__Marinifilum	s__Marinifilum fragile	1.8e-75	64.6	209	98.12	Deoxyguanosine kinase
Bin 9	contig_21300	29210	24	39.49	0.040671	23.2301	7.98025	10.417	contig_21300_17	1713	d__Bacteria	p__Bacteroidetes	c__Bacteroidia	o__Bacteroidiales	f__Marinifilaceae	g__Marinifilum	s__Marinifilum fragile	3e-146	49.4	573	99.65	Tetratricopeptide repeat protein
Bin 9	contig_21300	29210	24	39.49	0.040671	23.2301	7.98025	10.417	contig_21300_18	537	d__Bacteria	p__Bacteroidetes	c__Bacteroidia	o__Bacteroidiales	f__Marinilabiliaceae	g__Anaerophaga	s__Anaerophaga thermohalophila	4.8e-58	64.1	170	94.97	tRNA (guanosine(18)-2'-O)-methyltransferase
Bin 9	contig_21300	29210	24	39.49	0.040671	23.2301	7.98025	10.417	contig_21300_19	1203	d__Bacteria	p__Bacteroidetes	c__Bacteroidia	o__Cytophagales	f__Flammeovirgaceae	g__Flexithrix	s__Flexithrix dorotheae	2e-152	68.2	396	98.75	Succinyl-CoA ligase [ADP-forming] subunit beta
Bin 9	contig_21300	29210	24	39.49	0.040671	23.2301	7.98025	10.417	contig_21300_2													hypothetical protein
Bin 9	contig_21300	29210	24	39.49	0.040671	23.2301	7.98025	10.417	contig_21300_20	189	d__Bacteria	p__Firmicutes	c__Clostridia	o__Clostridiales	f__Clostridiaceae	g__Clostridium_L	s__	3.4e-06	44.4	54	85.71	Iron-binding zinc finger CDGSH type
Bin 9	contig_21300	29210	24	39.49	0.040671	23.2301	7.98025	10.417	contig_21300_21	495	d__Bacteria	p__Bacteroidetes	c__Bacteroidia	o__Bacteroidiales	f__ZOR0009aceae	g__ZOR0009	s__	5.3e-35	45.9	159	96.36	Divergent 4Fe-4S mono-cluster
Bin 9	contig_21300	29210	24	39.49	0.040671	23.2301	7.98025	10.417	contig_21300_22	1842	d__Bacteria	p__Bacteroidetes	c__Bacteroidia	o__Bacteroidiales	f__pLW-52	g__BA008	s__	1.9e-85	32.8	600	96.09	Autoinducer 2 sensor kinase/phosphatase LuxQ
Bin 9	contig_21300	29210	24	39.49	0.040671	23.2301	7.98025	10.417	contig_21300_23	2289	d__Bacteria	p__Bacteroidetes	c__Bacteroidia	o__Bacteroidiales	f__Prevotellaceae	g__Prevotella	s__Prevotella nigrescens	1.8e-199	48.1	782	99.21	Primosomal protein N'
Bin 9	contig_21300	29210	24	39.49	0.040671	23.2301	7.98025	10.417	contig_21300_24	465	d__Bacteria	p__Bacteroidetes	c__Bacteroidia	o__Bacteroidiales	f__Prolixibacteraceae	g__Prolixibacter	s__Prolixibacter bellariivorans	3.6e-41	68	125	80.65	hypothetical protein
Bin 9	contig_21300	29210	24	39.49	0.040671	23.2301	7.98025	10.417	contig_21300_25	1026	d__Bacteria	p__Bacteroidetes	c__Bacteroidia	o__Bacteroidiales	f__Prolixibacteraceae	g__Prolixibacter	s__Prolixibacter bellariivorans	2.4e-82	46.5	346	99.71	Lipopolysaccharide heptosyltransferase 1
Bin 9	contig_21300	29210	24	39.49	0.040671	23.2301	7.98025	10.417	contig_21300_3	1464	d__Bacteria	p__Bacteroidetes	c__Bacteroidia	o__Bacteroidiales	f__ZOR0009aceae	g__ZOR0009	s__	2.3e-150	54.7	492	99.59	Acetyltransferase (GNAT) domain protein
Bin 9	contig_21300	29210	24	39.49	0.040671	23.2301	7.98025	10.417	contig_21300_4	2115	d__Bacteria	p__Bacteroidetes	c__Bacteroidia	o__Bacteroidiales	f__Prolixibacteraceae	g__Prolixibacter	s__Prolixibacter bellariivorans	2.9e-146	39.9	709	100	putative parvulin-type peptidyl-prolyl cis-trans isomerase
Bin 9	contig_21300	29210	24	39.49	0.040671	23.2301	7.98025	10.417	contig_21300_5	2187	d__Bacteria	p__Bacteroidetes	c__Bacteroidia	o__Bacteroidiales	f__Marinilabiliaceae	g__Thermophagus	s__Thermophagus xiamenensis	3.1e-289	66.9	728	99.73	Glutamine synthetase
Bin 9	contig_21300	29210	24	39.49	0.040671	23.2301	7.98025	10.417	contig_21300_6	1752	d__Bacteria	p__Bacteroidetes	c__Bacteroidia	o__Bacteroidiales	f__GCF_1443605aceae	g__GCF_1443605	s__	1.8e-133	45.1	563	95.55	Anaphase-promoting complex, cyclosome, subunit 3
Bin 9	contig_21300	29210	24	39.49	0.040671	23.2301	7.98025	10.417	contig_21300_7	735	d__Bacteria	p__Bacteroidetes	c__Bacteroidia	o__Bacteroidiales	f__Prolixibacteraceae	g__Sunxiuqinia	s__Sunxiuqinia dokdonensis	7.8e-43	35.8	240	97.96	Trehalose utilisation
Bin 9	contig_21300	29210	24	39.49	0.040671	23.2301	7.98025	10.417	contig_21300_8	1167	d__Bacteria	p__Bacteroidetes	c__Bacteroidia	o__Bacteroidiales	f__Marinilabiliaceae	g__Saccharicrinis	s__Saccharicrinis fermentans	4.7e-167	72.5	389	100	Phosphoribosylformylglycinamidine cyclo-ligase
Bin 9	contig_21300	29210	24	39.49	0.040671	23.2301	7.98025	10.417	contig_21300_9	1083	d__Bacteria	p__Bacteroidetes	c__Bacteroidia	o__Bacteroidiales	f__Marinilabiliaceae	g__Anaerophaga	s__Anaerophaga thermohalophila	1.9e-154	73.3	359	99.45	Peptide chain release factor 1
Bin 9	contig_214166	4860	4	43.8	0	15.7504	4.56049	6.7703	contig_214166_1	1260	d__Bacteria	p__Epsilonmicrobia	c__Campylobacteria	o__Campylobacterales	f__Sulfurovaceae	g__Nitratifractor	s__Nitratifractor salsuginis	1.4e-143	62.9	420	100	UDP-N-acetylglucosamine 2-epimerase
Bin 9	contig_214166	4860	4	43.8	0	15.7504	4.56049	6.7703	contig_214166_2	276	d__Bacteria	p__Bacteroidetes	c__Bacteroidia	o__Bacteroidiales	f__Rikenellaceae	g__Rikenella	s__Rikenella microfusus	1.4e-32	89.9	79	85.87	GDP-mannose 4,6-dehydratase
Bin 9	contig_214166	4860	4	43.8	0	15.7504	4.56049	6.7703	contig_214166_3	624	d__Bacteria	p__Bacteroidetes	c__Bacteroidia	o__Flavobacteriales	f__Flavobacteriaceae	g__Formosa	s__Formosa algae	4.6e-60	54.2	203	97.6	hypothetical protein
Bin 9	contig_214166	4860	4	43.8	0	15.7504	4.56049	6.7703	contig_214166_4	252	d__Bacteria	p__Bacteroidetes	c__Bacteroidia	o__Bacteroidiales	f__Barnesiellaceae	g__Coprobacter	s__Coprobacter secundus	1.7e-21	65.3	75	89.29	hypothetical protein
Bin 9	contig_214429	2682	1	38.49	0	0.0563013	7.00186	2.35272	contig_214429_1	810	d__Bacteria	p__Bacteroidetes	c__Bacteroidia	o__Bacteroidiales	f__ZOR0009aceae	g__ZOR0009	s__	3.3e-66	48.9	264	96.67	FAD:protein FMN transferase
Bin 9	contig_214430	5413	4	41.51	0	13.9209	0.500462	4.80713	contig_214430_1	543	d__Bacteria	p__Bacteroidetes	c__Bacteroidia	o__Bacteroidiales	f__GCF_1443605aceae	g__GCF_1443605	s__	1.5e-75	76.2	181	100	Na(+)-translocating NADH-quinone reductase subunit E
Bin 9	contig_214430	5413	4	41.51	0	13.9209	0.500462	4.80713	contig_214430_2	1254	d__Bacteria	p__Bacteroidetes	c__Bacteroidia	o__Bacteroidiales	f__Marinilabiliaceae	g__Anaerophaga	s__Anaerophaga thermohalophila	3.7e-178	69.2	419	99.76	Na(+)-translocating NADH-quinone reductase subunit F
Bin 9	contig_214430	5413	4	41.51	0	13.9209	0.500462	4.80713	contig_214430_3	1026	d__Bacteria	p__Bacteroidetes	c__Bacteroidia	o__Bacteroidiales	f__Marinifilaceae	g__Marinifilum	s__Marinifilum fragile	1.2e-89	49.2	331	96.78	FAD:protein FMN transferase
Bin 9	contig_214430	5413	4	41.51	0	13.9209	0.500462	4.80713	contig_214430_4													hypothetical protein
Bin 9	contig_215049	4385	4	36.44	0	14.148	0.844242	4.99742	contig_215049_1	396	d__Bacteria	p__Bacteroidetes	c__Bacteroidia	o__Cytophagales	f__Flammeovirgaceae	g__Flexithrix	s__Flexithrix dorotheae	1e-28	51.2	123	93.18	Cholesterol oxidase
Bin 9	contig_215049	4385	4	36.44	0	14.148	0.844242	4.99742	contig_215049_2	378	d__Bacteria	p__Bacteroidetes	c__Bacteroidia	o__Sphingobacteriales	f__Sphingobacteriaceae	g__Solitalea	s__Solitalea canadensis	1.2e-34	50.4	125	99.21	hypothetical protein
Bin 9	contig_215049	4385	4	36.44	0	14.148	0.844242	4.99742	contig_215049_3	780	d__Bacteria	p__Bacteroidetes	c__Rhodothermia	o__Balneolales	f__Balneolaceae	g__Gracilimonas	s__Gracilimonas tropica	7.4e-84	58.8	260	99.62	putative isomerase YddE
Bin 9	contig_215049	4385	4	36.44	0	14.148	0.844242	4.99742	contig_215049_4	1509	d__Bacteria	p__Bacteroidetes	c__Bacteroidia	o__Bacteroidiales	f__pLW-52	g__BA008	s__	6.1e-191	63.4	503	100	Peptidyl-dipeptidase dcp
Bin 9	contig_21591	3695	2	38.38	0.0811908	18.9808	8.0636	9.04186	contig_21591_1	816	d__Bacteria	p__Bacteroidetes	c__Bacteroidia	o__Bacteroidiales	f__Marinilabiliaceae	g__Anaerophaga	s__Anaerophaga thermohalophila	9.3e-45	35.9	259	94.49	hypothetical protein
Bin 9	contig_21591	3695	2	38.38	0.0811908	18.9808	8.0636	9.04186	contig_21591_2													hypothetical protein
Bin 9	contig_216901	15566	10	36.44	0	19.5858	0.0484389	6.54473	contig_216901_1	1116	d__Bacteria	p__Bacteroidetes	c__Bacteroidia	o__Bacteroidiales	f__Prolixibacteraceae	g__Draconibacterium	s__Draconibacterium sediminis	7.6e-114	56	359	96.51	AAA domain protein
Bin 9	contig_216901	15566	10	36.44	0	19.5858	0.0484389	6.54473	contig_216901_10	387	d__Bacteria	p__Bacteroidetes	c__Bacteroidia	o__Bacteroidiales	f__pLW-52	g__BA008	s__	3e-25	46.1	128	97.67	hypothetical protein
Bin 9	contig_216901	15566	10	36.44	0	19.5858	0.0484389	6.54473	contig_216901_2	1824	d__Bacteria	p__Bacteroidetes	c__Bacteroidia	o__Sphingobacteriales	f__Sphingobacteriaceae	g__Pedobacter_A	s__Pedobacter_A oryzae	3.4e-55	32.7	456	72.86	invasion protein regulator
Bin 9	contig_216901	15566	10	36.44	0	19.5858	0.0484389	6.54473	contig_216901_3													bacteriophage N4 receptor, outer membrane subunit
Bin 9	contig_216901	15566	10	36.44	0	19.5858	0.0484389	6.54473	contig_216901_4													Tetratricopeptide repeat protein
Bin 9	contig_216901	15566	10	36.44	0	19.5858	0.0484389	6.54473	contig_216901_5													Tetratricopeptide repeat protein
Bin 9	contig_216901	15566	10	36.44	0	19.5858	0.0484389	6.54473	contig_216901_6	2184	d__Bacteria	p__Bacteroidetes	c__Bacteroidia	o__Cytophagales	f__Flammeovirgaceae	g__Flexithrix	s__Flexithrix dorotheae	2.1e-67	31.7	486	65.8	Transcriptional regulator HilA
Bin 9	contig_216901	15566	10	36.44	0	19.5858	0.0484389	6.54473	contig_216901_7	1386	d__Bacteria	p__Bacteroidetes	c__Bacteroidia	o__Cytophagales	f__Pseudoflexibacteraceae	g__Flexibacter_B	s__Flexibacter_B roseolus	2.1e-49	38	297	63.2	Stage II sporulation protein E (SpoIIE)
Bin 9	contig_216901	15566	10	36.44	0	19.5858	0.0484389	6.54473	contig_216901_8													hypothetical protein
Bin 9	contig_216901	15566	10	36.44	0	19.5858	0.0484389	6.54473	contig_216901_9													hypothetical protein
Bin 9	contig_217452	4514	5	42.04	0	14.7962	0.365973	5.05405	contig_217452_1	330	d__Bacteria	p__Firmicutes	c__Peptococci	o__Thermincolales	f__Thermincolaceae	g__Thermincola	s__Thermincola potens	7.4e-33	63.6	107	97.27	Oxygen-insensitive NADPH nitroreductase
Bin 9	contig_217452	4514	5	42.04	0	14.7962	0.365973	5.05405	contig_217452_2	1221	d__Bacteria	p__Bacteroidetes	c__Bacteroidia	o__Bacteroidiales	f__Prolixibacteraceae	g__Prolixibacter	s__Prolixibacter bellariivorans	1.2e-128	57.5	409	99.75	Folylpolyglutamate synthase
Bin 9	contig_217452	4514	5	42.04	0	14.7962	0.365973	5.05405	contig_217452_3	402	d__Bacteria	p__Chloroflexi	c__Chloroflexia	o__Thermobaculales	f__Thermobaculaceae	g__Thermobaculum	s__Thermobaculum terrenum	4.3e-19	43.3	120	88.06	Putative collagen-binding domain of a collagenase
Bin 9	contig_217452	4514	5	42.04	0	14.7962	0.365973	5.05405	contig_217452_4	708	d__Archaea	p__Euryarchaeota	c__Methanomicrobia	o__Methanosarcinales	f__Methanosarcinaceae	g__	s__	2.5e-46	44.1	213	88.98	Metallo-beta-lactamase fold-containing protein
Bin 9	contig_217452	4514	5	42.04	0	14.7962	0.365973	5.05405	contig_217452_5	264	d__Bacteria	p__Proteobacteria	c__Gammaproteobacteria	o__Betaproteobacteriales	f__Nitrosomonadaceae	g__Nitrosospira	s__Nitrosospira lacus	2.4e-18	68.1	69	78.41	hypothetical protein
Bin 9	contig_218316	4562	4	35.29	0	15.7749	0	5.25829	contig_218316_1	1041	d__Bacteria	p__Proteobacteria	c__Gammaproteobacteria	o__Legionellales	f__Legionellaceae	g__Legionella_A	s__Legionella_A lansingensis	4.3e-119	60.4	333	95.97	hypothetical protein
Bin 9	contig_218316	4562	4	35.29	0	15.7749	0	5.25829	contig_218316_2	1041	d__Bacteria	p__Proteobacteria	c__Alphaproteobacteria	o__Rhizobiales	f__Beijerinckiaceae	g__Methylosinus	s__Methylosinus LW4	1.8e-93	51.2	340	97.69	D-inositol 3-phosphate glycosyltransferase
Bin 9	contig_218316	4562	4	35.29	0	15.7749	0	5.25829	contig_218316_3	432	d__Bacteria	p__Bacteroidetes	c__Bacteroidia	o__Bacteroidiales	f__Prolixibacteraceae	g__Sunxiuqinia	s__Sunxiuqinia dokdonensis	6.3e-24	47.5	139	93.75	hypothetical protein
Bin 9	contig_218316	4562	4	35.29	0	15.7749	0	5.25829	contig_218316_4	816	d__Bacteria	p__Bacteroidetes	c__Bacteroidia	o__Bacteroidiales	f__Prolixibacteraceae	g__Sunxiuqinia	s__Sunxiuqinia dokdonensis	9.2e-69	50.4	274	100	hypothetical protein
Bin 9	contig_21836	3708	3	37.34	0	15.9844	0.685814	5.55672	contig_21836_1	921	d__Bacteria	p__Desulfovibrionaeota	c__Desulfovibrionia	o__Desulfobacterales	f__Desulfosarcinaceae	g__Desulfococcus_A	s__Desulfococcus_A multivorans	6.5e-79	48.6	294	95.77	3-dehydroquinate synthase
Bin 9	contig_21836	3708	3	37.34	0	15.9844	0.685814	5.55672	contig_21836_2	1098	d__Bacteria	p__Bacteroidetes	c__Bacteroidia	o__Bacteroidiales	f__Marinilabiliaceae	g__Thermophagus	s__Thermophagus xiamenensis	8.2e-137	65.3	357	97.27	Phospho-2-dehydro-3-deoxyheptonate aldolase
Bin 9	contig_21836	3708	3	37.34	0	15.9844	0.685814	5.55672	contig_21836_3	849	d__Bacteria	p__Bacteroidetes	c__Bacteroidia	o__Bacteroidiales	f__Marinilabiliaceae	g__Saccharicrinis	s__Saccharicrinis fermentans	2.2e-81	55.6	286	98.59	P-protein
Bin 9	contig_218382	6069	7	35.26	0	13.7352	0.269072	4.66809	contig_218382_1	1329	d__Bacteria	p__Bacteroidetes	c__Bacteroidia	o__Flavobacteriales	f__Flavobacteriaceae	g__Flavobacterium	s__	6.5e-64	40.5	380	79.23	haloalkane dehalogenase
Bin 9	contig_218382	6069	7	35.26	0	13.7352	0.269072	4.66809	contig_218382_2	1272	d__Bacteria	p__Bacteroidetes	c__Bacteroidia	o__Bacteroidiales	f__Prolixibacteraceae	g__Draconibacterium	s__Draconibacterium sediminis	6.9e-79	38.5	413	97.17	Serpin (serine protease inhibitor)
Bin 9	contig_218382	6069	7	35.26	0	13.7352	0.269072	4.66809	contig_218382_3	504	d__Bacteria	p__Bacteroidetes	c__Bacteroidia	o__Cytophagales	f__Cyclobacteriaceae	g__Algoriphagus	s__Algoriphagus machipongonensis	9.9e-21	35.8	176	99.4	hypothetical protein
Bin 9	contig_218382	6069	7	35.26	0	13.7352	0.269072	4.66809	contig_218382_4	444	d__Bacteria	p__Bacteroidetes	c__Bacteroidia	o__Sphingobacteriales	f__Sphingobacteriaceae	g__Olivibacter	s__	2.2e-16	40.2	117	77.03	hypothetical protein
Bin 9	contig_218382	6069	7	35.26	0	13.7352	0.269072	4.66809	contig_218382_5													hypothetical protein
Bin 9	contig_218382	6069	7	35.26	0	13.7352	0.269072	4.66809	contig_218382_6	480	d__Bacteria	p__Chloroflexi	c__Anaerolineae	o__Anaerolineales	f__Anaerolineaceae	g__Ornatilinea	s__Ornatilinea apprima	2.4e-16	34	153	95	branched-chain alpha-keto acid dehydrogenase subunit E2
Bin 9	contig_218382	6069	7	35.26	0	13.7352	0.269072	4.66809	contig_218382_7	381	d__Bacteria	p__Firmicutes	c__Bacilli	o__Brevibacillales	f__Brevibacillaceae	g__Brevibacillus	s__Brevibacillus brevis	2.5e-40	68.2	110	86.61	Cupin domain protein
Bin 9	contig_218498	5069	5	37.32	0.195699	22.1811	0.677254	7.68468	contig_218498_1	534	d__Bacteria	p__Bacteroidetes	c__Bacteroidia	o__Cytophagales	f__Spirosomaceae	g__Fibrisoma	s__Fibrisoma limi	2.2e-63	60.7	178	100	Thioredoxin-dependent 5'-adenylylsulfate reductase
Bin 9	contig_218498	5069	5	37.32	0.195699	22.1811	0.677254	7.68468	contig_218498_2	708	d__Bacteria	p__Bacteroidetes	c__Bacteroidia	o__Bacteroidiales	f__ZOR0009aceae	g__ZOR0009	s__	4e-76	63.8	232	98.31	Phosphate transport system permease protein PstA
Bin 9	contig_218498	5069	5	37.32	0.195699	22.1811	0.677254	7.68468	contig_218498_3	897	d__Bacteria	p__Bacteroidetes	c__Bacteroidia	o__Bacteroidiales	f__ZOR0009aceae	g__ZOR0009	s__	2.6e-117	70.9	292	97.66	Phosphate transport system permease protein PstC 2
Bin 9	contig_218498	5069	5	37.32	0.195699	22.1811	0.677254	7.68468	contig_218498_4	951	d__Bacteria	p__Bacteroidetes	c__Bacteroidia	o__Bacteroidiales	f__ZOR0009aceae	g__ZOR0009	s__	2.3e-111	65.5	293	92.43	Phosphate-binding protein PstS
Bin 9	contig_218498	5069	5	37.32	0.195699	22.1811	0.677254	7.68468	contig_218498_5	414	d__Bacteria	p__Bacteroidetes	c__Bacteroidia	o__Cytophagales	f__Cytophagaceae	g__Sporocytophaga	s__Sporocytophaga myxococcoides	2.1e-37	60.3	136	98.55	HTH-type transcriptional regulator CymR
Bin 9	contig_218682	3191	4	40.05	0	14.1905	4.65183	6.28079	contig_218682_1													hypothetical protein
Bin 9	contig_218682	3191	4	40.05	0	14.1905	4.65183	6.28079	contig_218682_2													hypothetical protein
Bin 9	contig_218682	3191	4	40.05	0	14.1905	4.65183	6.28079	contig_218682_3													hypothetical protein
Bin 9	contig_218682	3191	4	40.05	0	14.1905	4.65183	6.28079	contig_218682_4	816	d__Bacteria	p__Bacteroidetes	c__Bacteroidia	o__Bacteroidiales	f__RC9	g__CF	s__	2.1e-60	43.3	270	99.26	2-acyl-glycerophospho-ethanolamine acyltransferase
Bin 9	contig_218876	3362	2	34.8	0	12.6624	7.2097	6.62403	contig_218876_1	1575	d__Bacteria	p__Acidobacteria	c__Acidobacteriia	o__Acidobacteriales	f__Acidobacteriaceae	g__Edaphobacter	s__	3.8e-79	36	469	88	Transcriptional regulator HilA
Bin 9	contig_218876	3362	2	34.8	0	12.6624	7.2097	6.62403	contig_218876_2	879	d__Bacteria	p__Firmicutes	c__Bacilli	o__Marinococcales	f__Bacillaceae_H	g__Bacillus_T	s__Bacillus_T bogoriensis	5.3e-86	52.4	288	98.29	Carboxylesterase YbfK
Bin 9	contig_218968	2733	2	38.27	0	20.5254	7.46615	9.33053	contig_218968_1	1482	d__Bacteria	p__Bacteroidetes	c__Bacteroidia	o__Bacteroidiales	f__Prolixibacteraceae	g__Draconibacterium	s__Draconibacterium sediminis	7.3e-157	52.5	495	100	putative ABC transporter permease YknZ
Bin 9	contig_218968	2733	2	38.27	0	20.5254	7.46615	9.33053	contig_218968_2													hypothetical protein
Bin 9	contig_219045	4790	3	40.14	0.0628392	18.6269	6.69478	8.46152	contig_219045_1	3102	d__Bacteria	p__Bacteroidetes	c__Bacteroidia	o__Bacteroidiales	f__Prolixibacteraceae	g__Sunxiuqinia	s__Sunxiuqinia dokdonensis	3.3e-308	49.8	1038	99.23	Beta-galactosidase
Bin 9	contig_219045	4790	3	40.14	0.0628392	18.6269	6.69478	8.46152	contig_219045_2	687	d__Bacteria	p__Bacteroidetes	c__Bacteroidia	o__Cytophagales	f__Cyclobacteriaceae	g__Algoriphagus	s__Algoriphagus machipongonensis	1.3e-12	30.2	179	76.86	Outer membrane protein beta-barrel domain protein
Bin 9	contig_219045	4790	3	40.14	0.0628392	18.6269	6.69478	8.46152	contig_219045_3	621	d__Bacteria	p__Bacteroidetes	c__Bacteroidia	o__Bacteroidiales	f__Marinilabiliaceae	g__Marinilabilia	s__Marinilabilia salmonicolor	6e-60	54.6	207	100	Formate--tetrahydrofolate ligase
Bin 9	contig_219234	4830	2	41.55	0	14.2607	0.108903	4.78986	contig_219234_1	2598	d__Bacteria	p__Bacteroidetes	c__Bacteroidia	o__Cytophagales	f__Cyclobacteriaceae	g__Cesiribacter	s__	1.1e-272	52.2	870	99.19	Bacterial alpha-L-rhamnosidase
Bin 9	contig_219234	4830	2	41.55	0	14.2607	0.108903	4.78986	contig_219234_2	786	d__Bacteria	p__Firmicutes	c__Syntrophomonadia	o__Thermacetogeniales	f__50-218aceae	g__50-218	s__	2.5e-71	53.5	243	92.75	Mut7-C RNAse domain protein
Bin 9	contig_219596	2620	2	39.66	0	0.229008	7.73817	2.65573	contig_219596_1	594	d__Bacteria	p__Bacteroidetes	c__Bacteroidia	o__Bacteroidiales	f__Marinilabiliaceae	g__Saccharicrinis	s__Saccharicrinis fermentans	2.9e-40	47.5	198	99.49	tRNA1(Val) (adenine(37)-N6)-methyltransferase
Bin 9	contig_219596	2620	2	39.66	0	0.229008	7.73817	2.65573	contig_219596_2	1332	d__Bacteria	p__Bacteroidetes	c__Bacteroidia	o__Bacteroidiales	f__pLW-52	g__BA008	s__	2.7e-150	59	444	99.77	Lysine 6-dehydrogenase
Bin 9	contig_219615	4859	3	39.95	0.0306647	22.9632	7.49887	10.1642	contig_219615_1	1314	d__Bacteria	p__Bacteroidetes	c__Bacteroidia	o__Bacteroidiales	f__Marinifilaceae	g__Marinifilum	s__Marinifilum fragile	5.2e-154	60.3	436	99.54	Lysine-sensitive aspartokinase 3
Bin 9	contig_219615	4859	3	39.95	0.0306647	22.9632	7.49887	10.1642	contig_219615_2	1146	d__Bacteria	p__Bacteroidetes	c__Bacteroidia	o__Bacteroidiales	f__Marinifilaceae	g__Marinifilum	s__Marinifilum fragile	1.1e-131	58.9	384	100	Diaminopimelate decarboxylase
Bin 9	contig_219615	4859	3	39.95	0.0306647	22.9632	7.49887	10.1642	contig_219615_3	1530	d__Bacteria	p__Acidobacteria	c__Blastocatellia	o__Pyrinomonadales	f__Pyrinomonadaceae	g__Pyrinomonas	s__Pyrinomonas methylaliphatogenes	1.9e-179	62.1	522	98.63	putative amino acid permease YhdG
Bin 9	contig_219832	7325	7	37.44	0	0.408191	7.24382	2.55067	contig_219832_1	531	d__Bacteria	p__Bacteroidetes	c__Bacteroidia	o__Flavobacteriales	f__Flavobacteriaceae	g__Maribacter	s__Maribacter thermophilus	4.4e-35	46.6	161	90.4	hypothetical protein
Bin 9	contig_219832	7325	7	37.44	0	0.408191	7.24382	2.55067	contig_219832_2	417	d__Bacteria	p__Bacteroidetes	c__Bacteroidia	o__Flavobacteriales	f__Flavobacteriaceae	g__Lacinutrix_A	s__Lacinutrix_A himadriensis	2.5e-22	43.6	133	94.24	hypothetical protein
Bin 9	contig_219832	7325	7	37.44	0	0.408191	7.24382	2.55067	contig_219832_3	279	d__Bacteria	p__Bacteroidetes	c__Bacteroidia	o__Bacteroidiales	f__Prevotellaceae	g__Prevotella	s__Prevotella maculosa	3.6e-12	39.3	84	90.32	acyl carrier protein
Bin 9	contig_219832	7325	7	37.44	0	0.408191	7.24382	2.55067	contig_219832_4	1104	d__Bacteria	p__Planctomycetes	c__Planctomycetia	o__Planctomycetales	f__Pirellulaceae	g__Pirellula	s__Pirellula staleyi	1.8e-51	33.8	355	95.65	Sulfotransferase family protein
Bin 9	contig_219832	7325	7	37.44	0	0.408191	7.24382	2.55067	contig_219832_5	564	d__Bacteria	p__Bacteroidetes	c__Bacteroidia	o__Bacteroidiales	f__ZOR0009aceae	g__ZOR0009	s__	1.1e-33	40.5	190	99.47	hypothetical protein
Bin 9	contig_219832	7325	7	37.44	0	0.408191	7.24382	2.55067	contig_219832_6	765	d__Bacteria	p__Bacteroidetes	c__Bacteroidia	o__Bacteroidiales	f__Rikenellaceae	g__Alistipes	s__Alistipes metagenome	8.2e-35	36.3	270	96.47	hypothetical protein
Bin 9	contig_219832	7325	7	37.44	0	0.408191	7.24382	2.55067	contig_219832_7	2598	d__Bacteria	p__Bacteroidetes	c__Bacteroidia	o__Bacteroidiales	f__Prolixibacteraceae	g__Prolixibacter	s__Prolixibacter bellariivorans	2.6e-250	50.1	892	99.88	Carbohydrate family 9 binding domain-like protein
Bin 9	contig_219920	5108	6	37.06	0	17.213	6.32322	7.84541	contig_219920_1	522	d__Bacteria	p__Planctomycetes	c__Planctomycetia	o__Planctomycetales	f__Pirellulaceae	g__Rhodopirellula	s__Rhodopirellula sallentina	1.3e-63	67.7	167	95.98	Putative glutamine amidotransferase
Bin 9	contig_219920	5108	6	37.06	0	17.213	6.32322	7.84541	contig_219920_2													Glycosyl hydrolase-like 10
Bin 9	contig_219920	5108	6	37.06	0	17.213	6.32322	7.84541	contig_219920_3	780	d__Bacteria	p__Bacteroidetes	c__Bacteroidia	o__Bacteroidiales	f__Prolixibacteraceae	g__Draconibacterium	s__Draconibacterium sediminis	8.6e-40	35.3	249	95	hypothetical protein
Bin 9	contig_219920	5108	6	37.06	0	17.213	6.32322	7.84541	contig_219920_4													hypothetical protein
Bin 9	contig_219920	5108	6	37.06	0	17.213	6.32322	7.84541	contig_219920_5	822	d__Bacteria	p__Bacteroidetes	c__Bacteroidia	o__Bacteroidiales	f__Prolixibacteraceae	g__Draconibacterium	s__Draconibacterium orientale	5.1e-83	55.1	272	99.27	translocation protein TolB
Bin 9	contig_219920	5108	6	37.06	0	17.213	6.32322	7.84541	contig_219920_6	471	d__Bacteria	p__Bacteroidetes	c__Bacteroidia	o__Bacteroidiales	f__Phocaeicolaceae	g__Phocaeicola	s__Phocaeicola massiliensis	3.4e-07	36.3	91	57.32	hypothetical protein
Bin 9	contig_220021	3397	5	35.97	0.0886076	0.398587	6.9423	2.4765	contig_220021_1													hypothetical protein
Bin 9	contig_220021	3397	5	35.97	0.0886076	0.398587	6.9423	2.4765	contig_220021_2													hypothetical protein
Bin 9	contig_220021	3397	5	35.97	0.0886076	0.398587	6.9423	2.4765	contig_220021_3	543	d__Bacteria	p__Bacteroidetes	c__Bacteroidia	o__Bacteroidiales	f__Bacteroidaceae	g__Bacteroides	s__Bacteroides thetaiotaomicron	7.1e-25	40.1	172	93.37	ECF RNA polymerase sigma factor SigR
Bin 9	contig_220021	3397	5	35.97	0.0886076	0.398587	6.9423	2.4765	contig_220021_4	405	d__Bacteria	p__Bacteroidetes	c__Bacteroidia	o__Bacteroidiales	f__Prolixibacteraceae	g__Prolixibacter	s__Prolixibacter bellariivorans	2.6e-48	65.2	132	97.78	hypothetical protein
Bin 9	contig_220021	3397	5	35.97	0.0886076	0.398587	6.9423	2.4765	contig_220021_5	351	d__Bacteria	p__Bacteroidetes	c__Bacteroidia	o__Bacteroidiales	f__Prevotellaceae	g__Prevotella	s__Prevotella oryzae	3.3e-23	45.5	112	95.73	Epoxyqueuosine reductase
Bin 9	contig_220154	6242	7	36.4	0	19.7603	6.12608	8.6288	contig_220154_1	531	d__Bacteria	p__Aquificae	c__Aquificae	o__Hydrogenothermales	f__Hydrogenothermaceae	g__Sulfurihydrogenibium	s__Sulfurihydrogenibium azorense	2e-11	32.9	146	81.92	Tetratricopeptide repeat protein
Bin 9	contig_220154	6242	7	36.4	0	19.7603	6.12608	8.6288	contig_220154_2													hypothetical protein
Bin 9	contig_220154	6242	7	36.4	0	19.7603	6.12608	8.6288	contig_220154_3													hypothetical protein
Bin 9	contig_220154	6242	7	36.4	0	19.7603	6.12608	8.6288	contig_220154_4													hypothetical protein
Bin 9	contig_220154	6242	7	36.4	0	19.7603	6.12608	8.6288	contig_220154_5	624	d__Bacteria	p__Bacteroidetes	c__Bacteroidia	o__Bacteroidiales	f__GCF_1443605aceae	g__GCF_1443605	s__	6.2e-81	71.9	199	95.67	Cytochrome c biogenesis protein CcsA
Bin 9	contig_220154	6242	7	36.4	0	19.7603	6.12608	8.6288	contig_220154_6	987	d__Bacteria	p__Bacteroidetes	c__Bacteroidia	o__Bacteroidiales	f__Marinifilaceae	g__Marinifilum	s__Marinifilum fragile	3.7e-40	42.8	229	68.69	hypothetical protein
Bin 9	contig_220154	6242	7	36.4	0	19.7603	6.12608	8.6288	contig_220154_7	537	d__Bacteria	p__Bacteroidetes	c__Bacteroidia	o__Bacteroidiales	f__Paludibacteraceae	g__Paludibacter	s__Paludibacter propionicigenes	1.4e-28	39.2	181	98.32	Cytochrome c biogenesis protein Ccs1
Bin 9	contig_220738	2643	3	36.06	0	0.057132	7.07416	2.3771	contig_220738_1													hypothetical protein
Bin 9	contig_220738	2643	3	36.06	0	0.057132	7.07416	2.3771	contig_220738_2	699	d__Bacteria	p__Bacteroidetes	c__Bacteroidia	o__Bacteroidiales	f__Marinilabiliaceae	g__Anaerophaga	s__Anaerophaga thermohalophila	3.7e-26	35.9	220	94.42	Outer membrane protein beta-barrel domain protein
Bin 9	contig_220738	2643	3	36.06	0	0.057132	7.07416	2.3771	contig_220738_3	1023	d__Bacteria	p__Bacteroidetes	c__Bacteroidia	o__Bacteroidiales	f__Prolixibacteraceae	g__Prolixibacter	s__Prolixibacter bellariivorans	1.8e-69	38.4	333	97.36	hypothetical protein
Bin 9	contig_220918	5715	9	37.15	0	0.619948	5.66667	2.09554	contig_220918_1	990	d__Bacteria	p__Bacteroidetes	c__Bacteroidia	o__Cytophagales	f__Cyclobacteriaceae	g__Mariniradius	s__Mariniradius saccharolyticus	1.4e-63	42.6	305	92.12	hypothetical protein
Bin 9	contig_220918	5715	9	37.15	0	0.619948	5.66667	2.09554	contig_220918_2													hypothetical protein
Bin 9	contig_220918	5715	9	37.15	0	0.619948	5.66667	2.09554	contig_220918_3													hypothetical protein
Bin 9	contig_220918	5715	9	37.15	0	0.619948	5.66667	2.09554	contig_220918_4	765	d__Bacteria	p__Bacteroidetes	c__Bacteroidia	o__Bacteroidiales	f__ZOR0009aceae	g__ZOR0009	s__	1.3e-85	59.8	249	97.65	Phosphoribosyl 1,2-cyclic phosphodiesterase
Bin 9	contig_220918	5715	9	37.15	0	0.619948	5.66667	2.09554	contig_220918_5	696	d__Bacteria	p__Bacteroidetes	c__Bacteroidia	o__Bacteroidiales	f__Marinilabiliaceae	g__Thermophagus	s__Thermophagus xiamenensis	2.6e-64	51.1	233	100	Ribosomal RNA small subunit methyltransferase I
Bin 9	contig_220918	5715	9	37.15	0	0.619948	5.66667	2.09554	contig_220918_6	477	d__Bacteria	p__Proteobacteria	c__Gammaproteobacteria	o__Oceanospirillales	f__Nitrincolaceae	g__Marinobacterium_B	s__Marinobacterium_B jannaschii	4.2e-05	32.5	120	67.92	putative FKBP-type peptidyl-prolyl cis-trans isomerase FkpA
Bin 9	contig_220918	5715	9	37.15	0	0.619948	5.66667	2.09554	contig_220918_7	510	d__Bacteria	p__Bacteroidetes	c__Bacteroidia	o__Bacteroidiales	f__Marinilabiliaceae	g__Thermophagus	s__Thermophagus xiamenensis	7.4e-32	42.9	161	94.71	putative FKBP-type peptidyl-prolyl cis-trans isomerase FkpA
Bin 9	contig_220918	5715	9	37.15	0	0.619948	5.66667	2.09554	contig_220918_8	1023	d__Bacteria	p__Bacteroidetes	c__Bacteroidia	o__Bacteroidiales	f__Prolixibacteraceae	g__Prolixibacter	s__Prolixibacter bellariivorans	1.6e-78	45.4	339	98.53	Bifunctional oligoribonuclease and PAP phosphatase NrnA
Bin 9	contig_220918	5715	9	37.15	0	0.619948	5.66667	2.09554	contig_220918_9	423	d__Bacteria	p__Bacteroidetes	c__Bacteroidia	o__Bacteroidiales	f__Prolixibacteraceae	g__Draconibacterium	s__Draconibacterium orientale	1.2e-43	63.3	139	98.58	Nucleoside diphosphate kinase
Bin 9	contig_220929	3634	2	42.16	0	21.4472	7.28674	9.57797	contig_220929_1	1494	d__Bacteria	p__Bacteroidetes	c__Bacteroidia	o__Bacteroidiales	f__Prolixibacteraceae	g__Sunxiuqinia	s__Sunxiuqinia dokdonensis	1.8e-115	44.9	492	96.99	putative permease YjgP/YjgQ family protein
Bin 9	contig_220929	3634	2	42.16	0	21.4472	7.28674	9.57797	contig_220929_2	1227	d__Bacteria	p__Bacteroidetes	c__Bacteroidia	o__Bacteroidiales	f__Marinilabiliaceae	g__Anaerophaga	s__Anaerophaga thermohalophila	2.4e-169	71.6	405	99.02	Riboflavin biosynthesis protein RibBA
Bin 9	contig_220950	12538	12	36.81	0.0598979	25.4478	9.74797	11.7519	contig_220950_1	1977	d__Bacteria	p__Firmicutes	c__Clostridia	o__Lachnospirales	f__Lachnospiraceae	g__Hungatella	s__	5.1e-230	59.9	629	95.45	Choline trimethylamine-lyase
Bin 9	contig_220950	12538	12	36.81	0.0598979	25.4478	9.74797	11.7519	contig_220950_10	1059	d__Bacteria	p__Firmicutes	c__Clostridia	o__Caldicoprobacterales	f__Caldicoprobacteraceae	g__Caldicoprobacter	s__Caldicoprobacter oshimai	8.9e-80	41.8	352	99.72	UDP-N-acetylglucosamine 3-dehydrogenase
Bin 9	contig_220950	12538	12	36.81	0.0598979	25.4478	9.74797	11.7519	contig_220950_11	303	d__Bacteria	p__Proteobacteria	c__Alphaproteobacteria	o__RF32	f__CAG239	g__CAG239	s__	9.2e-06	46.9	81	79.21	hypothetical protein
Bin 9	contig_220950	12538	12	36.81	0.0598979	25.4478	9.74797	11.7519	contig_220950_12	540	d__Archaea	p__Euryarchaeota	c__Methanomicrobia	o__Methanosarcinales	f__Methanosarcinaceae	g__	s__	2.2e-42	50.6	180	93.33	putative sugar kinase
Bin 9	contig_220950	12538	12	36.81	0.0598979	25.4478	9.74797	11.7519	contig_220950_2	297	d__Bacteria	p__Firmicutes	c__Clostridia	o__Lachnospirales	f__Lachnospiraceae	g__Hungatella	s__	5.3e-30	72.5	91	91.92	4-hydroxyphenylacetate decarboxylase large subunit
Bin 9	contig_220950	12538	12	36.81	0.0598979	25.4478	9.74797	11.7519	contig_220950_3	729	d__Bacteria	p__Firmicutes	c__Clostridia	o__Acetivibrionales	f__Aceticlostridiaceae	g__Clostridium_A	s__	1.7e-69	51.7	238	97.53	Choline trimethylamine-lyase activating enzyme
Bin 9	contig_220950	12538	12	36.81	0.0598979	25.4478	9.74797	11.7519	contig_220950_4													hypothetical protein
Bin 9	contig_220950	12538	12	36.81	0.0598979	25.4478	9.74797	11.7519	contig_220950_5	1104	d__Bacteria	p__Firmicutes	c__Clostridia	o__Lachnospirales	f__Lachnospiraceae	g__Hungatella	s__	2.3e-78	50.5	295	79.89	putative ABC transporter-binding protein
Bin 9	contig_220950	12538	12	36.81	0.0598979	25.4478	9.74797	11.7519	contig_220950_6	957	d__Bacteria	p__Firmicutes	c__Clostridia	o__Lachnospirales	f__Lachnospiraceae	g__Hungatella	s__	8.2e-101	61	300	94.04	Trehalose/maltose transport system permease protein MalF
Bin 9	contig_220950	12538	12	36.81	0.0598979	25.4478	9.74797	11.7519	contig_220950_7	831	d__Bacteria	p__Chloroflexi	c__Anaerolineae	o__Anaerolineales	f__Anaerolineaceae	g__Flexilinea	s__Flexilinea flocculi	1.9e-85	57.7	274	98.56	Inner membrane ABC transporter permease protein YcjP
Bin 9	contig_220950	12538	12	36.81	0.0598979	25.4478	9.74797	11.7519	contig_220950_8	2034	d__Bacteria	p__Firmicutes	c__Clostridia	o__Lachnospirales	f__Lachnospiraceae	g__Hungatella	s__Hungatella hathewayi	9.3e-195	49.9	685	99.41	Beta-galactosidase bgaB
Bin 9	contig_220950	12538	12	36.81	0.0598979	25.4478	9.74797	11.7519	contig_220950_9	1017	d__Bacteria	p__Firmicutes	c__Bacilli	o__Paenibacillales	f__Paenibacillaceae	g__Paenibacillus_B	s__Paenibacillus_B alvei	3.2e-87	46.3	339	99.71	Sorbitol dehydrogenase
Bin 9	contig_221267	5254	4	37.19	0	14.3257	0.133232	4.81963	contig_221267_1	1269	d__Bacteria	p__Bacteroidetes	c__Bacteroidia	o__Sphingobacteriales	f__Sphingobacteriaceae	g__Mucilaginibacter	s__Mucilaginibacter paludis	9.9e-195	75.7	415	98.11	Intracellular exo-alpha-(1->5)-L-arabinofuranosidase
Bin 9	contig_221267	5254	4	37.19	0	14.3257	0.133232	4.81963	contig_221267_2													outer membrane biogenesis protein BamB
Bin 9	contig_221267	5254	4	37.19	0	14.3257	0.133232	4.81963	contig_221267_3	408	d__Bacteria	p__Proteobacteria	c__Gammaproteobacteria	o__Chromatiales	f__Chromatiaceae	g__Thiohalocapsa	s__	5.4e-09	33	97	69.85	hypothetical protein
Bin 9	contig_221267	5254	4	37.19	0	14.3257	0.133232	4.81963	contig_221267_4	1212	d__Bacteria	p__Bacteroidetes	c__Bacteroidia	o__Bacteroidiales	f__Prolixibacteraceae	g__Prolixibacter	s__Prolixibacter bellariivorans	2.5e-78	41.3	385	92.57	Tetratricopeptide repeat protein
Bin 9	contig_221316	3374	2	40.76	0.0441612	19.2531	6.24452	8.51393	contig_221316_1	1905	d__Bacteria	p__Bacteroidetes	c__Bacteroidia	o__Bacteroidiales	f__Tannerellaceae	g__Parabacteroides	s__Parabacteroides goldsteinii	1.5e-141	49.6	512	74.02	Exo-poly-alpha-D-galacturonosidase
Bin 9	contig_221316	3374	2	40.76	0.0441612	19.2531	6.24452	8.51393	contig_221316_2	945	d__Bacteria	p__Bacteroidetes	c__Bacteroidia	o__Bacteroidiales	f__Tannerellaceae	g__Tannerella	s__Tannerella forsythia	6e-120	66.7	309	97.78	Right handed beta helix region
Bin 9	contig_221569	4775	6	39.62	0.0630366	17.3724	7.62723	8.35421	contig_221569_1	924	d__Bacteria	p__Bacteroidetes	c__Bacteroidia	o__Bacteroidiales	f__Tannerellaceae	g__Parabacteroides	s__Parabacteroides distasonis	1.2e-96	57.9	311	97.4	D-tagatose 3-epimerase
Bin 9	contig_221569	4775	6	39.62	0.0630366	17.3724	7.62723	8.35421	contig_221569_2	210	d__Bacteria	p__Bacteroidetes	c__Bacteroidia	o__Saprospirales	f__Chitinophagaceae	g__Niabella	s__Niabella aurantiaca	1.6e-09	68.2	44	62.86	Putative glucoamylase
Bin 9	contig_221569	4775	6	39.62	0.0630366	17.3724	7.62723	8.35421	contig_221569_3													hypothetical protein
Bin 9	contig_221569	4775	6	39.62	0.0630366	17.3724	7.62723	8.35421	contig_221569_4													hypothetical protein
Bin 9	contig_221569	4775	6	39.62	0.0630366	17.3724	7.62723	8.35421	contig_221569_5	1596	d__Bacteria	p__Bacteroidetes	c__Bacteroidia	o__Bacteroidiales	f__ZOR0009aceae	g__ZOR0009	s__	1.7e-103	42.4	521	96.62	Fibrobacter succinogenes major domain (Fib_succ_major)
Bin 9	contig_221569	4775	6	39.62	0.0630366	17.3724	7.62723	8.35421	contig_221569_6													hypothetical protein
Bin 9	contig_221751	14779	13	36.74	0	16.4297	0.114216	5.51465	contig_221751_1	1254	d__Bacteria	p__Bacteroidetes	c__Bacteroidia	o__Bacteroidiales	f__Marinilabiliaceae	g__Geofilum	s__Geofilum rubicundum	8.7e-26	33.7	243	55.5	Fibrobacter succinogenes major domain (Fib_succ_major)
Bin 9	contig_221751	14779	13	36.74	0	16.4297	0.114216	5.51465	contig_221751_10	999	d__Bacteria	p__Bacteroidetes	c__Bacteroidia	o__Bacteroidiales	f__Marinifilaceae	g__Marinifilum	s__Marinifilum fragile	1.3e-56	35	286	85.89	cytochrome c nitrite reductase pentaheme subunit
Bin 9	contig_221751	14779	13	36.74	0	16.4297	0.114216	5.51465	contig_221751_11	612	d__Bacteria	p__Bacteroidetes	c__Bacteroidia	o__Bacteroidiales	f__Prolixibacteraceae	g__Sunxiuqinia	s__Sunxiuqinia dokdonensis	8e-49	42.6	197	96.57	Prokaryotic cytochrome b561
Bin 9	contig_221751	14779	13	36.74	0	16.4297	0.114216	5.51465	contig_221751_12	1128	d__Bacteria	p__Bacteroidetes	c__Bacteroidia	o__Sphingobacteriales	f__Sphingobacteriaceae	g__Solitalea	s__Solitalea canadensis	2.7e-87	66.1	221	58.78	Cytochrome c biogenesis protein CcsA
Bin 9	contig_221751	14779	13	36.74	0	16.4297	0.114216	5.51465	contig_221751_13	546	d__Bacteria	p__Bacteroidetes	c__Bacteroidia	o__Bacteroidiales	f__Prolixibacteraceae	g__Sunxiuqinia	s__Sunxiuqinia dokdonensis	4.8e-29	40.6	165	90.66	hypothetical protein
Bin 9	contig_221751	14779	13	36.74	0	16.4297	0.114216	5.51465	contig_221751_14	342	d__Bacteria	p__Bacteroidetes	c__Bacteroidia	o__Flavobacteriales	f__Flavobacteriaceae	g__Psychroflexus	s__Psychroflexus tropicus	1.3e-19	46.8	111	97.37	hypothetical protein
Bin 9	contig_221751	14779	13	36.74	0	16.4297	0.114216	5.51465	contig_221751_2													hypothetical protein
Bin 9	contig_221751	14779	13	36.74	0	16.4297	0.114216	5.51465	contig_221751_3													hypothetical protein
Bin 9	contig_221751	14779	13	36.74	0	16.4297	0.114216	5.51465	contig_221751_4	1140	d__Bacteria	p__Bacteroidetes	c__Bacteroidia	o__Bacteroidiales	f__Marinilabiliaceae	g__Geofilum	s__Geofilum rubicundum	4.6e-42	42.4	243	57.63	Fibrobacter succinogenes major domain (Fib_succ_major)
Bin 9	contig_221751	14779	13	36.74	0	16.4297	0.114216	5.51465	contig_221751_5	1530	d__Bacteria	p__Bacteroidetes	c__Bacteroidia	o__Flavobacteriales	f__Flavobacteriaceae	g__Aquimarina	s__Aquimarina megaterium	2.7e-106	46.8	466	90.98	Internalin-J
Bin 9	contig_221751	14779	13	36.74	0	16.4297	0.114216	5.51465	contig_221751_7	375	d__Bacteria	p__Bacteroidetes	c__Bacteroidia	o__Flavobacteriales	f__Flavobacteriaceae	g__Psychroserpens	s__Psychroserpens jangbogonensis	2.7e-07	37.8	74	59.2	hypothetical protein
Bin 9	contig_221751	14779	13	36.74	0	16.4297	0.114216	5.51465	contig_221751_8	990	d__Bacteria	p__Bacteroidetes	c__Bacteroidia	o__Bacteroidiales	f__Marinilabiliaceae	g__Alkaliflexus	s__Alkaliflexus imshenetskii	9.3e-15	30.4	207	58.18	hypothetical protein
Bin 9	contig_221751	14779	13	36.74	0	16.4297	0.114216	5.51465	contig_221751_9	465	d__Bacteria	p__Bacteroidetes	c__Bacteroidia	o__Sphingobacteriales	f__Sphingobacteriaceae	g__Pedobacter	s__Pedobacter antarcticus	1.5e-10	37.5	104	66.45	hypothetical protein
Bin 9	contig_222135	3174	4	38.45	0.141777	13.3043	4.97417	6.1401	contig_222135_1													CAAX protease self-immunity
Bin 9	contig_222135	3174	4	38.45	0.141777	13.3043	4.97417	6.1401	contig_222135_2													hypothetical protein
Bin 9	contig_222135	3174	4	38.45	0.141777	13.3043	4.97417	6.1401	contig_222135_3	702	d__Bacteria	p__Chloroflexi	c__Anaerolineae	o__Anaerolineales	f__Anaerolineaceae	g__Ornatilinea	s__Ornatilinea apprima	7.5e-59	48.9	225	95.3	CAAX prenyl protease 2
Bin 9	contig_222135	3174	4	38.45	0.141777	13.3043	4.97417	6.1401	contig_222135_4													hypothetical protein
Bin 9	contig_222140	3133	3	42.16	0	4.36068	6.37153	3.5774	contig_222140_1													hypothetical protein
Bin 9	contig_222140	3133	3	42.16	0	4.36068	6.37153	3.5774	contig_222140_2	1446	d__Bacteria	p__Bacteroidetes	c__Bacteroidia	o__Saprospirales	f__Chitinophagaceae	g__Segetibacter	s__Segetibacter koreensis	1.3e-195	68.4	474	98.13	Glycosyl hydrolase family 109 protein 1
Bin 9	contig_222140	3133	3	42.16	0	4.36068	6.37153	3.5774	contig_222140_3	984	d__Bacteria	p__Bacteroidetes	c__Bacteroidia	o__Cytophagales	f__Spirosomaceae	g__Dyadobacter	s__Dyadobacter fermentans	1.2e-94	55	329	99.09	Susd and RagB outer membrane lipoprotein
Bin 9	contig_22256	11524	11	38.69	0	16.3305	0.117407	5.48264	contig_22256_1	189	d__Bacteria	p__Bacteroidetes	c__Bacteroidia	o__AKYH767	f__PHOS-HE51	g__OLB10	s__	1.8e-20	73.8	61	96.83	50S ribosomal protein L32
Bin 9	contig_22256	11524	11	38.69	0	16.3305	0.117407	5.48264	contig_22256_10	3219	d__Bacteria	p__Bacteroidetes	c__Bacteroidia	o__Bacteroidiales	f__Marinilabiliaceae	g__Thermophagus	s__Thermophagus xiamenensis	0	74.6	1073	99.91	Carbamoyl-phosphate synthase large chain
Bin 9	contig_22256	11524	11	38.69	0	16.3305	0.117407	5.48264	contig_22256_11	465	d__Bacteria	p__Bacteroidetes	c__Bacteroidia	o__Bacteroidiales	f__Prolixibacteraceae	g__Prolixibacter	s__Prolixibacter bellariivorans	2.2e-35	51	157	99.35	Arginine repressor
Bin 9	contig_22256	11524	11	38.69	0	16.3305	0.117407	5.48264	contig_22256_2	408	d__Bacteria	p__Bacteroidetes	c__Bacteroidia	o__Bacteroidiales	f__GCF_1443605aceae	g__GCF_1443605	s__	2.5e-30	54	124	91.18	Polymer-forming cytoskeletal
Bin 9	contig_22256	11524	11	38.69	0	16.3305	0.117407	5.48264	contig_22256_3	387	d__Bacteria	p__Bacteroidetes	c__Bacteroidia	o__Bacteroidiales	f__Marinifilaceae	g__Marinifilum	s__Marinifilum fragile	1.2e-10	32.5	120	93.02	hypothetical protein
Bin 9	contig_22256	11524	11	38.69	0	16.3305	0.117407	5.48264	contig_22256_4	1125	d__Bacteria	p__Bacteroidetes	c__Bacteroidia	o__Bacteroidiales	f__pLW-52	g__BA008	s__	1.4e-112	59	339	88.8	ATP synthase subunit a
Bin 9	contig_22256	11524	11	38.69	0	16.3305	0.117407	5.48264	contig_22256_5	243	d__Bacteria	p__Bacteroidetes	c__Bacteroidia	o__Bacteroidiales	f__Prolixibacteraceae	g__Draconibacterium	s__Draconibacterium orientale	1.7e-23	68.3	82	96.3	ATP synthase subunit c
Bin 9	contig_22256	11524	11	38.69	0	16.3305	0.117407	5.48264	contig_22256_6	492	d__Bacteria	p__Bacteroidetes	c__Bacteroidia	o__Flavobacteriales	f__Cryomorphaceae	g__Schleiferia	s__Schleiferia thermophila	2.9e-41	51.2	164	100	ATP synthase subunit b
Bin 9	contig_22256	11524	11	38.69	0	16.3305	0.117407	5.48264	contig_22256_7	534	d__Bacteria	p__Bacteroidetes	c__Bacteroidia	o__Bacteroidiales	f__Prolixibacteraceae	g__Sunxiuqinia	s__Sunxiuqinia dokdonensis	9.1e-33	39.5	177	99.44	ATP synthase subunit delta
Bin 9	contig_22256	11524	11	38.69	0	16.3305	0.117407	5.48264	contig_22256_8	1578	d__Bacteria	p__Bacteroidetes	c__Bacteroidia	o__Bacteroidiales	f__Marinifilaceae	g__Marinifilum	s__Marinifilum fragile	1.1e-240	79	533	99.81	ATP synthase subunit alpha
Bin 9	contig_22256	11524	11	38.69	0	16.3305	0.117407	5.48264	contig_22256_9	879	d__Bacteria	p__Bacteroidetes	c__Bacteroidia	o__Bacteroidiales	f__Prolixibacteraceae	g__Draconibacterium	s__Draconibacterium orientale	3.3e-88	59.1	291	99.32	ATP synthase gamma chain
Bin 9	contig_222795	3267	4	38.13	0	15.4444	0.3367	5.26038	contig_222795_1	1203	d__Bacteria	p__Bacteroidetes	c__Bacteroidia	o__Saprospirales	f__Chitinophagaceae	g__Segetibacter	s__Segetibacter koreensis	4.3e-139	60.5	425	98.25	Serine/threonine exchanger SteT
Bin 9	contig_222795	3267	4	38.13	0	15.4444	0.3367	5.26038	contig_222795_2													hypothetical protein
Bin 9	contig_222795	3267	4	38.13	0	15.4444	0.3367	5.26038	contig_222795_3	453	d__Bacteria	p__Bacteroidetes	c__Bacteroidia	o__Bacteroidiales	f__Prolixibacteraceae	g__Sunxiuqinia	s__Sunxiuqinia dokdonensis	2.7e-46	60.7	150	99.34	Cold shock protein
Bin 9	contig_222795	3267	4	38.13	0	15.4444	0.3367	5.26038	contig_222795_4													hypothetical protein
Bin 9	contig_223697	3066	4	42.1	0	18.0587	1.01011	6.35627	contig_223697_1	849	d__Bacteria	p__Bacteroidetes	c__Bacteroidia	o__Saprospirales	f__Saprospiraceae	g__Lewinella	s__Lewinella cohaerens	4.3e-117	72.7	278	98.23	D-xylose 1-dehydrogenase (NADP(+)) 1
Bin 9	contig_223697	3066	4	42.1	0	18.0587	1.01011	6.35627	contig_223697_2	993	d__Bacteria	p__Bacteroidetes	c__Bacteroidia	o__Bacteroidiales	f__Prolixibacteraceae	g__Sunxiuqinia	s__Sunxiuqinia dokdonensis	7.4e-145	72.7	330	99.7	Inosose dehydratase
Bin 9	contig_223697	3066	4	42.1	0	18.0587	1.01011	6.35627	contig_223697_3	621	d__Bacteria	p__Proteobacteria	c__Alphaproteobacteria	o__Reyranellales	f__Reyranellaceae	g__Dongia	s__	1.9e-53	50.5	204	98.55	Putative KHG/KDPG aldolase
Bin 9	contig_223697	3066	4	42.1	0	18.0587	1.01011	6.35627	contig_223697_4													hypothetical protein
Bin 9	contig_223773	36302	18	41.01	0.004132	14.9822	0	4.99544	contig_223773_1													Concanavalin A-like lectin/glucanases superfamily protein
Bin 9	contig_223773	36302	18	41.01	0.004132	14.9822	0	4.99544	contig_223773_10	981	d__Bacteria	p__Bacteroidetes	c__Ignavibacteria	o__Kryptoniales	f__Kryptoniaceae	g__GCA_1485605	s__	4.4e-25	31.8	258	75.84	Two component regulator propeller
Bin 9	contig_223773	36302	18	41.01	0.004132	14.9822	0	4.99544	contig_223773_11	1596	d__Bacteria	p__Acidobacteria	c__Acidobacteriia	o__Solibacterales	f__Solibacteraceae	g__Bryobacter	s__Bryobacter aggregatus	3e-55	33.7	433	80.64	hypothetical protein
Bin 9	contig_223773	36302	18	41.01	0.004132	14.9822	0	4.99544	contig_223773_12													Xylose isomerase-like TIM barrel
Bin 9	contig_223773	36302	18	41.01	0.004132	14.9822	0	4.99544	contig_223773_13													hypothetical protein
Bin 9	contig_223773	36302	18	41.01	0.004132	14.9822	0	4.99544	contig_223773_14	2739	d__Bacteria	p__Firmicutes	c__Bacilli	o__Paenibacillales	f__Paenibacillaceae_A	g__UNC451MF	s__	9e-193	41	859	88.5	Trehalose utilisation
Bin 9	contig_223773	36302	18	41.01	0.004132	14.9822	0	4.99544	contig_223773_15	4134	d__Bacteria	p__Bacteroidetes	c__Bacteroidia	o__Bacteroidiales	f__Marinilabiliaceae	g__Anaerophaga	s__Anaerophaga thermohalophila	6.2e-262	37	1385	99.2	Sensor histidine kinase TmoS
Bin 9	contig_223773	36302	18	41.01	0.004132	14.9822	0	4.99544	contig_223773_16	2493	d__Bacteria	p__Firmicutes	c__Clostridia	o__Clostridiales	f__Clostridiaceae	g__Clostridium	s__Clostridium perfringens	6.4e-214	48.2	812	96.15	hypothetical protein
Bin 9	contig_223773	36302	18	41.01	0.004132	14.9822	0	4.99544	contig_223773_17	2619	d__Bacteria	p__Cyanobacteria	c__Oxyphotobacteria	o__Nostocales	f__Phormidiaceae	g__Arthrospira	s__Arthrospira platensis	8.7e-44	30.6	595	65.06	hypothetical protein
Bin 9	contig_223773	36302	18	41.01	0.004132	14.9822	0	4.99544	contig_223773_18	3183	d__Bacteria	p__Bacteroidetes	c__Bacteroidia	o__Bacteroidiales	f__Barnesiellaceae	g__Coprobacter	s__Coprobacter fastidiosus	1.2e-201	39.1	1069	96.04	TonB-dependent receptor SusC
Bin 9	contig_223773	36302	18	41.01	0.004132	14.9822	0	4.99544	contig_223773_2	480	d__Bacteria	p__Bacteroidetes	c__Bacteroidia	o__Flavobacteriales	f__Flavobacteriaceae	g__Flavobacterium	s__Flavobacterium limnosediminis	2.8e-17	36.1	144	89.38	hypothetical protein
Bin 9	contig_223773	36302	18	41.01	0.004132	14.9822	0	4.99544	contig_223773_3	1764	d__Bacteria	p__Bacteroidetes	c__Bacteroidia	o__Flavobacteriales	f__Flavobacteriaceae	g__Flavobacterium	s__Flavobacterium indicum	2.9e-19	31.9	360	54.42	Fibrobacter succinogenes major domain (Fib_succ_major)
Bin 9	contig_223773	36302	18	41.01	0.004132	14.9822	0	4.99544	contig_223773_4	2076	d__Bacteria	p__Cyanobacteria	c__Oxyphotobacteria	o__Pseudanabaenales	f__Pseudanabaenaceae	g__PCC-6802	s__	5.9e-128	45	615	84.1	Pectate lyase superfamily protein
Bin 9	contig_223773	36302	18	41.01	0.004132	14.9822	0	4.99544	contig_223773_5	891	d__Bacteria	p__Bacteroidetes	c__Bacteroidia	o__Flavobacteriales	f__Weeksellaceae	g__Chryseobacterium	s__Chryseobacterium luteum	1.5e-24	36.5	200	62.63	Fibrobacter succinogenes major domain (Fib_succ_major)
Bin 9	contig_223773	36302	18	41.01	0.004132	14.9822	0	4.99544	contig_223773_6	1392	d__Bacteria	p__Bacteroidetes	c__Bacteroidia	o__Bacteroidiales	f__Marinilabiliaceae	g__Saccharicrinis	s__Saccharicrinis fermentans	5.3e-56	30.9	475	100	Sporulation thiol-disulfide oxidoreductase A
Bin 9	contig_223773	36302	18	41.01	0.004132	14.9822	0	4.99544	contig_223773_7													hypothetical protein
Bin 9	contig_223773	36302	18	41.01	0.004132	14.9822	0	4.99544	contig_223773_8	1293	d__Bacteria	p__Bacteroidetes	c__Bacteroidia	o__Bacteroidiales	f__Phocaeicolaceae	g__Phocaeicola	s__Phocaeicola plebeius	5.8e-41	33.7	303	70.07	hypothetical protein
Bin 9	contig_223773	36302	18	41.01	0.004132	14.9822	0	4.99544	contig_223773_9	1443	d__Bacteria	p__Firmicutes	c__Clostridia	o__Caldicoprobacterales	f__Caldicoprobacteraceae	g__Caldicoprobacter	s__Caldicoprobacter oshimai	6.7e-171	65.5	429	89.19	Alpha-L-fucosidase
Bin 9	contig_224314	4052	4	37.41	0	17.9795	0.734205	6.23791	contig_224314_1	957	d__Bacteria	p__Bacteroidetes	c__Bacteroidia	o__Saprospirales	f__Saprospiraceae	g__Haliscomenobacter_A	s__Haliscomenobacter_A hydrossis	4.5e-139	71.3	317	99.37	Beta-N-acetylhexosaminidase
Bin 9	contig_224314	4052	4	37.41	0	17.9795	0.734205	6.23791	contig_224314_2													hypothetical protein
Bin 9	contig_224314	4052	4	37.41	0	17.9795	0.734205	6.23791	contig_224314_3													hypothetical protein
Bin 9	contig_224314	4052	4	37.41	0	17.9795	0.734205	6.23791	contig_224314_4	855	d__Bacteria	p__Bacteroidetes	c__Bacteroidia	o__Cytophagales	f__Cyclobacteriaceae	g__Algoriphagus	s__Algoriphagus mannitolivorans	2.5e-24	34.1	182	63.51	CotH protein
Bin 9	contig_224433	3946	3	38.01	0	0.0382666	5.78307	1.94045	contig_224433_1	492	d__Bacteria	p__Bacteroidetes	c__Bacteroidia	o__Bacteroidiales	f__Tannerellaceae	g__Tannerella	s__Tannerella forsythia	9.2e-56	65.6	163	98.78	hypothetical protein
Bin 9	contig_224433	3946	3	38.01	0	0.0382666	5.78307	1.94045	contig_224433_2	672	d__Archaea	p__Euryarchaeota	c__Methanobacteria	o__Methanobacteriales	f__Methanobacteriaceae	g__	s__	4e-78	64.4	219	97.77	putative S-adenosyl-L-methionine-dependent methyltransferase TehB
Bin 9	contig_224433	3946	3	38.01	0	0.0382666	5.78307	1.94045	contig_224433_3	1866	d__Bacteria	p__Bacteroidetes	c__Bacteroidia	o__Saprospirales	f__Chitinophagaceae	g__Niastella	s__	2.4e-173	48.5	643	98.23	hypothetical protein
Bin 9	contig_224502	7291	5	38.62	0.0411466	18.2473	7.26567	8.51804	contig_224502_1	1503	d__Bacteria	p__Bacteroidetes	c__Bacteroidia	o__Cytophagales	f__Flammeovirgaceae	g__Flexithrix	s__Flexithrix dorotheae	6.7e-57	31.3	501	95.21	hypothetical protein
Bin 9	contig_224502	7291	5	38.62	0.0411466	18.2473	7.26567	8.51804	contig_224502_2	738	d__Bacteria	p__Bacteroidetes	c__Bacteroidia	o__Bacteroidiales	f__GCF_1443605aceae	g__GCF_1443605	s__	3.1e-47	44	225	89.84	Fibrobacter succinogenes major domain (Fib_succ_major)
Bin 9	contig_224502	7291	5	38.62	0.0411466	18.2473	7.26567	8.51804	contig_224502_3	957	d__Bacteria	p__Bacteroidetes	c__Bacteroidia	o__Bacteroidiales	f__Tannerellaceae	g__Parabacteroides	s__Parabacteroides distasonis	8.4e-130	69	319	100	hypothetical protein
Bin 9	contig_224502	7291	5	38.62	0.0411466	18.2473	7.26567	8.51804	contig_224502_4	444	d__Bacteria	p__Bacteroidetes	c__Bacteroidia	o__Bacteroidiales	f__Tannerellaceae	g__Parabacteroides	s__Parabacteroides distasonis	6.9e-18	57	100	66.89	hypothetical protein
Bin 9	contig_224502	7291	5	38.62	0.0411466	18.2473	7.26567	8.51804	contig_224502_5	1527	d__Bacteria	p__Bacteroidetes	c__Bacteroidia	o__Cytophagales	f__Spirosomaceae	g__Rudanella	s__Rudanella lutea	5.6e-144	50.2	512	97.45	Esterase EstB
Bin 9	contig_225706	10889	3	37.89	0	21.6184	0.12104	7.24649	contig_225706_1													Lamin Tail Domain protein
Bin 9	contig_225706	10889	3	37.89	0	21.6184	0.12104	7.24649	contig_225706_2													hypothetical protein
Bin 9	contig_225706	10889	3	37.89	0	21.6184	0.12104	7.24649	contig_225706_3													hypothetical protein
Bin 9	contig_226396	3746	2	35.1	0	0.401762	6.97891	2.46022	contig_226396_1	1731	d__Bacteria	p__Bacteroidetes	c__Bacteroidia	o__Bacteroidiales	f__pLW-52	g__BA008	s__	2.9e-112	39.7	536	91.51	Tyrosine-protein kinase wzc
Bin 9	contig_226396	3746	2	35.1	0	0.401762	6.97891	2.46022	contig_226396_2	723	d__Bacteria	p__Bacteroidetes	c__Bacteroidia	o__Bacteroidiales	f__pLW-52	g__BA008	s__	2.8e-45	40.1	232	95.44	Polysaccharide biosynthesis/export protein
Bin 9	contig_226457	7508	3	41.18	0	14.4808	6.82046	7.10043	contig_226457_1	2427	d__Bacteria	p__Bacteroidetes	c__Bacteroidia	o__Bacteroidiales	f__Prolixibacteraceae	g__Draconibacterium	s__Draconibacterium orientale	6.9e-229	48.2	803	99.13	TonB-dependent receptor SusC
Bin 9	contig_226457	7508	3	41.18	0	14.4808	6.82046	7.10043	contig_226457_2	675	d__Bacteria	p__Bacteroidetes	c__Bacteroidia	o__Bacteroidiales	f__ZOR0009aceae	g__ZOR0009	s__	1.2e-50	44.5	220	97.78	Nicotinamide riboside transporter PnuC
Bin 9	contig_226457	7508	3	41.18	0	14.4808	6.82046	7.10043	contig_226457_3	948	d__Bacteria	p__Bacteroidetes	c__Rhodothermia	o__Rhodothermales	f__Rhodothermaceae	g__RA	s__	1.5e-91	54.6	302	95.57	hypothetical protein
Bin 9	contig_226537	8114	3	37.88	0	20.2173	0.0557062	6.75766	contig_226537_1	1626	d__Bacteria	p__Bacteroidetes	c__Ignavibacteria	o__Kryptoniales	f__Kryptoniaceae	g__GCA_1485625	s__	5.1e-135	49.2	522	93.91	Two component regulator propeller
Bin 9	contig_226537	8114	3	37.88	0	20.2173	0.0557062	6.75766	contig_226537_2													CotH protein
Bin 9	contig_226537	8114	3	37.88	0	20.2173	0.0557062	6.75766	contig_226537_3													hypothetical protein
Bin 9	contig_226555	5580	5	40.3	0.0537634	24.6771	8.54462	11.0918	contig_226555_1	2319	d__Bacteria	p__Bacteroidetes	c__Bacteroidia	o__Bacteroidiales	f__Prolixibacteraceae	g__Sunxiuqinia	s__Sunxiuqinia dokdonensis	6.6e-237	54.9	776	99.35	bifunctional preprotein translocase subunit SecD/SecF
Bin 9	contig_226555	5580	5	40.3	0.0537634	24.6771	8.54462	11.0918	contig_226555_2	507	d__Bacteria	p__Bacteroidetes	c__Bacteroidia	o__Bacteroidiales	f__Prolixibacteraceae	g__Sunxiuqinia	s__Sunxiuqinia dokdonensis	3.4e-21	34	147	83.43	sec-independent translocase
Bin 9	contig_226555	5580	5	40.3	0.0537634	24.6771	8.54462	11.0918	contig_226555_3	657	d__Bacteria	p__Bacteroidetes	c__Bacteroidia	o__Bacteroidiales	f__Prevotellaceae	g__Ga6A1	s__	2.2e-81	69	216	98.63	Lipoprotein-releasing system ATP-binding protein LolD
Bin 9	contig_226555	5580	5	40.3	0.0537634	24.6771	8.54462	11.0918	contig_226555_4	792	d__Bacteria	p__Bacteroidetes	c__Bacteroidia	o__Bacteroidiales	f__Prolixibacteraceae	g__Draconibacterium	s__Draconibacterium orientale	5.2e-77	54.2	253	95.83	hypothetical protein
Bin 9	contig_226555	5580	5	40.3	0.0537634	24.6771	8.54462	11.0918	contig_226555_5	510	d__Bacteria	p__Bacteroidetes	c__Bacteroidia	o__Flavobacteriales	f__koll-22	g__BRH-c54	s__	1.9e-59	66.7	168	98.82	L,D-transpeptidase catalytic domain
Bin 9	contig_227270	6369	7	40.85	0.0171141	17.7433	6.54357	8.10132	contig_227270_1	1944	d__Bacteria	p__Bacteroidetes	c__Bacteroidia	o__Bacteroidiales	f__Prolixibacteraceae	g__Prolixibacter	s__Prolixibacter bellariivorans	4.4e-242	63.2	644	98.77	Thermostable beta-glucosidase B
Bin 9	contig_227270	6369	7	40.85	0.0171141	17.7433	6.54357	8.10132	contig_227270_2	255	d__Bacteria	p__Acidobacteria	c__Blastocatellia	o__Pyrinomonadales	f__Pyrinomonadaceae	g__Pyrinomonas	s__Pyrinomonas methylaliphatogenes	3.5e-06	47.4	76	87.06	hypothetical protein
Bin 9	contig_227270	6369	7	40.85	0.0171141	17.7433	6.54357	8.10132	contig_227270_3	228	d__Bacteria	p__Bacteroidetes	c__Bacteroidia	o__Bacteroidiales	f__Dysgonomonadaceae	g__Proteiniphilum	s__Proteiniphilum acetatigenes	1.2e-18	57.5	73	96.05	hypothetical protein
Bin 9	contig_227270	6369	7	40.85	0.0171141	17.7433	6.54357	8.10132	contig_227270_4	684	d__Bacteria	p__Bacteroidetes	c__Bacteroidia	o__Bacteroidiales	f__Prolixibacteraceae	g__Draconibacterium	s__Draconibacterium sediminis	9.2e-46	43.5	230	100	hypothetical protein
Bin 9	contig_227270	6369	7	40.85	0.0171141	17.7433	6.54357	8.10132	contig_227270_5	612	d__Bacteria	p__Bacteroidetes	c__Bacteroidia	o__Bacteroidiales	f__Marinilabiliaceae	g__Anaerophaga	s__Anaerophaga thermohalophila	1e-24	36.1	169	82.84	hypothetical protein
Bin 9	contig_227270	6369	7	40.85	0.0171141	17.7433	6.54357	8.10132	contig_227270_6	1059	d__Bacteria	p__Bacteroidetes	c__Bacteroidia	o__Saprospirales	f__Chitinophagaceae	g__Segetibacter	s__Segetibacter koreensis	9e-133	64.7	351	97.45	Methane oxygenase PmoA
Bin 9	contig_227270	6369	7	40.85	0.0171141	17.7433	6.54357	8.10132	contig_227270_7	897	d__Bacteria	p__Bacteroidetes	c__Bacteroidia	o__Cytophagales	f__Spirosomaceae	g__Spirosoma	s__Spirosoma linguale	1.4e-105	64.4	292	97.66	hypothetical protein
Bin 9	contig_227500	3958	3	37.79	0.0750379	16.8941	0.477514	5.81556	contig_227500_1	228	d__Bacteria	p__Bacteroidetes	c__Bacteroidia	o__Cytophagales	f__Cyclobacteriaceae	g__Algoriphagus	s__Algoriphagus machipongonensis	0.00013	39	59	76.32	hypothetical protein
Bin 9	contig_227500	3958	3	37.79	0.0750379	16.8941	0.477514	5.81556	contig_227500_2	210	d__Bacteria	p__Bacteroidetes	c__Bacteroidia	o__Bacteroidiales	f__Marinilabiliaceae	g__Alkaliflexus	s__Alkaliflexus imshenetskii	5.8e-15	52.2	69	98.57	hypothetical protein
Bin 9	contig_227500	3958	3	37.79	0.0750379	16.8941	0.477514	5.81556	contig_227500_3	1908	d__Bacteria	p__Bacteroidetes	c__Ignavibacteria	o__Ignavibacteriales	f__Ignavibacteriaceae	g__Melioribacter	s__Melioribacter roseus	1.7e-227	60.5	633	99.37	Long-chain-fatty-acid--CoA ligase FadD15
Bin 9	contig_227625	3985	6	39.94	0	21.4043	0.307654	7.23731	contig_227625_1	1062	d__Bacteria	p__Bacteroidetes	c__Bacteroidia	o__Flavobacteriales	f__Flavobacteriaceae	g__Flavobacterium	s__Flavobacterium daejeonense	6.1e-105	55.6	351	99.15	multidrug resistance protein MdtN
Bin 9	contig_227625	3985	6	39.94	0	21.4043	0.307654	7.23731	contig_227625_2	681	d__Bacteria	p__Bacteroidetes	c__Bacteroidia	o__Bacteroidiales	f__Marinifilaceae	g__Marinifilum	s__Marinifilum fragile	4.6e-98	76.2	227	100	putative ABC transporter ATP-binding protein YknY
Bin 9	contig_227625	3985	6	39.94	0	21.4043	0.307654	7.23731	contig_227625_3													hypothetical protein
Bin 9	contig_227625	3985	6	39.94	0	21.4043	0.307654	7.23731	contig_227625_4	417	d__Bacteria	p__Bacteroidetes	c__Bacteroidia	o__Bacteroidiales	f__Dysgonomonadaceae	g__Dysgonomonas	s__Dysgonomonas capnocytophagoides	8.5e-10	35.2	105	75.54	Outer membrane efflux protein
Bin 9	contig_227625	3985	6	39.94	0	21.4043	0.307654	7.23731	contig_227625_5	891	d__Bacteria	p__Bacteroidetes	c__Bacteroidia	o__Bacteroidiales	f__Prolixibacteraceae	g__Prolixibacter	s__Prolixibacter bellariivorans	1.2e-56	40	295	98.99	outer membrane channel protein
Bin 9	contig_227625	3985	6	39.94	0	21.4043	0.307654	7.23731	contig_227625_6	183	d__Bacteria	p__Bacteroidetes	c__Bacteroidia	o__Cytophagales	f__Flexibacteraceae	g__Microscilla	s__Microscilla marina	1.6e-13	68.4	57	93.44	Amidohydrolase family protein
Bin 9	contig_227656	11363	10	41.12	0.0796445	22.1953	6.89369	9.72287	contig_227656_1													hypothetical protein
Bin 9	contig_227656	11363	10	41.12	0.0796445	22.1953	6.89369	9.72287	contig_227656_10													hypothetical protein
Bin 9	contig_227656	11363	10	41.12	0.0796445	22.1953	6.89369	9.72287	contig_227656_2	4215	d__Bacteria	p__Desulfovibrionaeota	c__Desulfovibrionia	o__Desulfobacterales	f__Desulfatibacillaceae	g__Magnetomorum	s__	0	48.9	1402	98.86	Activator of (R)-2-hydroxyglutaryl-CoA dehydratase
Bin 9	contig_227656	11363	10	41.12	0.0796445	22.1953	6.89369	9.72287	contig_227656_3	1491	d__Bacteria	p__Bacteroidetes	c__Bacteroidia	o__Bacteroidiales	f__Prolixibacteraceae	g__Prolixibacter	s__Prolixibacter bellariivorans	2.8e-180	63.3	490	98.59	Aldo/keto reductase family protein
Bin 9	contig_227656	11363	10	41.12	0.0796445	22.1953	6.89369	9.72287	contig_227656_4	567	d__Bacteria	p__Bacteroidetes	c__Bacteroidia	o__Cytophagales	f__Spirosomaceae	g__Fibrisoma	s__Fibrisoma limi	3.3e-65	67.4	190	100	Carbohydrate acetyl esterase/feruloyl esterase
Bin 9	contig_227656	11363	10	41.12	0.0796445	22.1953	6.89369	9.72287	contig_227656_5													hypothetical protein
Bin 9	contig_227656	11363	10	41.12	0.0796445	22.1953	6.89369	9.72287	contig_227656_6	348	d__Bacteria	p__Bacteroidetes	c__Bacteroidia	o__Bacteroidiales	f__Prolixibacteraceae	g__Prolixibacter	s__Prolixibacter bellariivorans	2.1e-38	71.8	110	94.83	Alkyl hydroperoxide reductase AhpD
Bin 9	contig_227656	11363	10	41.12	0.0796445	22.1953	6.89369	9.72287	contig_227656_7	324	d__Bacteria	p__Bacteroidetes	c__Bacteroidia	o__Flavobacteriales	f__Weeksellaceae	g__Elizabethkingia	s__	1e-34	70.6	102	94.44	LOG family protein YvdD
Bin 9	contig_227656	11363	10	41.12	0.0796445	22.1953	6.89369	9.72287	contig_227656_8	141	d__Bacteria	p__Bacteroidetes	c__Bacteroidia	o__Flavobacteriales	f__Flavobacteriaceae	g__Flavobacterium	s__	4.1e-09	67.4	43	91.49	hypothetical protein
Bin 9	contig_227656	11363	10	41.12	0.0796445	22.1953	6.89369	9.72287	contig_227656_9	525	d__Bacteria	p__Bacteroidetes	c__Bacteroidia	o__Flavobacteriales	f__Flavobacteriaceae	g__Flavobacterium	s__	6.4e-47	51.5	169	96.57	hypothetical protein
Bin 9	contig_22790	9816	8	40.46	0.0101874	11.7607	0.168195	3.97969	contig_22790_1	2130	d__Bacteria	p__Bacteroidetes	c__Bacteroidia	o__Cytophagales	f__Spirosomaceae	g__Spirosoma	s__Spirosoma linguale	6.8e-305	70.5	718	100	PKD domain protein
Bin 9	contig_22790	9816	8	40.46	0.0101874	11.7607	0.168195	3.97969	contig_22790_2	717	d__Bacteria	p__Bacteroidetes	c__Bacteroidia	o__Cytophagales	f__Flammeovirgaceae	g__Flexithrix	s__Flexithrix dorotheae	3e-103	76.4	233	97.49	Beta-glucuronidase
Bin 9	contig_22790	9816	8	40.46	0.0101874	11.7607	0.168195	3.97969	contig_22790_3	1161	d__Bacteria	p__Bacteroidetes	c__Bacteroidia	o__Cytophagales	f__Flammeovirgaceae	g__Flexithrix	s__Flexithrix dorotheae	7e-163	74.5	364	94.06	Beta-glucuronidase
Bin 9	contig_22790	9816	8	40.46	0.0101874	11.7607	0.168195	3.97969	contig_22790_4	777	d__Archaea	p__Euryarchaeota	c__Methanomicrobia	o__Methanosarcinales	f__Methanosarcinaceae	g__Methanosarcina	s__	1.3e-120	85.6	250	96.53	Carboxymuconolactone decarboxylase family protein
Bin 9	contig_22790	9816	8	40.46	0.0101874	11.7607	0.168195	3.97969	contig_22790_5	537	d__Archaea	p__Euryarchaeota	c__Methanomicrobia	o__Methanosarcinales	f__Methanosarcinaceae	g__Methanosarcina	s__	1.1e-70	72.1	179	100	Iron-sulfur flavoprotein
Bin 9	contig_22790	9816	8	40.46	0.0101874	11.7607	0.168195	3.97969	contig_22790_6	345	d__Bacteria	p__Desulfuromonadaeota	c__Desulfuromonadia	o__Geobacterales	f__Pelobacteraceae	g__Pelobacter	s__Pelobacter propionicus	1.2e-38	70.4	115	100	Glyoxal reductase
Bin 9	contig_22790	9816	8	40.46	0.0101874	11.7607	0.168195	3.97969	contig_22790_7	399	d__Bacteria	p__Bacteroidetes	c__Bacteroidia	o__Saprospirales	f__Chitinophagaceae	g__Sediminibacterium	s__	1.4e-46	80.6	124	90.23	L-glyceraldehyde 3-phosphate reductase
Bin 9	contig_22790	9816	8	40.46	0.0101874	11.7607	0.168195	3.97969	contig_22790_8	2238	d__Bacteria	p__Bacteroidetes	c__Bacteroidia	o__Bacteroidiales	f__Prolixibacteraceae	g__Draconibacterium	s__Draconibacterium sediminis	2.6e-190	46.8	744	99.06	hypothetical protein
Bin 9	contig_22828	6707	5	40	0	21.0495	0.333383	7.12763	contig_22828_1	672	d__Bacteria	p__Bacteroidetes	c__Bacteroidia	o__Bacteroidiales	f__Rikenellaceae	g__Alistipes	s__Alistipes inops	1.5e-64	52.7	222	99.11	Thymidylate kinase
Bin 9	contig_22828	6707	5	40	0	21.0495	0.333383	7.12763	contig_22828_2	873	d__Bacteria	p__Bacteroidetes	c__Bacteroidia	o__Bacteroidiales	f__Marinilabiliaceae	g__Anaerophaga	s__Anaerophaga thermohalophila	3e-89	56.1	280	96.22	Dihydropteroate synthase
Bin 9	contig_22828	6707	5	40	0	21.0495	0.333383	7.12763	contig_22828_3	777	d__Bacteria	p__Bacteroidetes	c__Bacteroidia	o__Bacteroidiales	f__Prolixibacteraceae	g__Prolixibacter	s__Prolixibacter bellariivorans	3.4e-81	57.8	258	99.61	Diadenylate cyclase
Bin 9	contig_22828	6707	5	40	0	21.0495	0.333383	7.12763	contig_22828_4	1632	d__Bacteria	p__Bacteroidetes	c__Bacteroidia	o__Bacteroidiales	f__Marinilabiliaceae	g__Thermophagus	s__Thermophagus xiamenensis	7.7e-216	66.3	537	98.53	Phosphoenolpyruvate carboxykinase [ATP]
Bin 9	contig_22828	6707	5	40	0	21.0495	0.333383	7.12763	contig_22828_5	2067	d__Bacteria	p__Bacteroidetes	c__Bacteroidia	o__Bacteroidiales	f__pLW-52	g__BA008	s__	0	83.4	688	99.85	Pyruvate, phosphate dikinase
Bin 9	contig_22829	14069	12	41.28	0	21.9355	7.41311	9.78286	contig_22829_1	582	d__Bacteria	p__Proteobacteria	c__Gammaproteobacteria	o__Enterobacteriales	f__Pasteurellaceae	g__Pasteurella	s__Pasteurella multocida	2.9e-64	68	175	90.21	Phosphoenolpyruvate carboxykinase [ATP]
Bin 9	contig_22829	14069	12	41.28	0	21.9355	7.41311	9.78286	contig_22829_10													Tetratricopeptide repeat protein
Bin 9	contig_22829	14069	12	41.28	0	21.9355	7.41311	9.78286	contig_22829_11	2157	d__Bacteria	p__Bacteroidetes	c__Bacteroidia	o__Flavobacteriales	f__Flavobacteriaceae	g__LP1	s__	2.9e-101	35.5	684	93.05	Autoinducer 2 sensor kinase/phosphatase LuxQ
Bin 9	contig_22829	14069	12	41.28	0	21.9355	7.41311	9.78286	contig_22829_12	498	d__Bacteria	p__Bacteroidetes	c__Bacteroidia	o__Bacteroidiales	f__GCF_1443605aceae	g__GCF_1443605	s__	3.1e-59	66.1	165	99.4	Endonuclease III
Bin 9	contig_22829	14069	12	41.28	0	21.9355	7.41311	9.78286	contig_22829_2	267	d__Bacteria	p__Planctomycetes	c__Planctomycetia	o__Planctomycetales	f__Pirellulaceae	g__Pirellula	s__Pirellula staleyi	3.4e-28	73.4	79	88.76	Pyruvate, phosphate dikinase
Bin 9	contig_22829	14069	12	41.28	0	21.9355	7.41311	9.78286	contig_22829_3	2490	d__Bacteria	p__Bacteroidetes	c__Bacteroidia	o__Bacteroidiales	f__RC9	g__CF	s__	0	70.7	828	99.76	Pyruvate, phosphate dikinase
Bin 9	contig_22829	14069	12	41.28	0	21.9355	7.41311	9.78286	contig_22829_4	897	d__Bacteria	p__Bacteroidetes	c__Bacteroidia	o__Bacteroidiales	f__Prolixibacteraceae	g__Draconibacterium	s__Draconibacterium sediminis	2e-96	57.9	299	99.33	Tyrosine recombinase XerD
Bin 9	contig_22829	14069	12	41.28	0	21.9355	7.41311	9.78286	contig_22829_5	441	d__Bacteria	p__Bacteroidetes	c__Bacteroidia	o__Sphingobacteriales	f__Sphingobacteriaceae	g__Pedobacter	s__Pedobacter kyungheensis	2.2e-48	67.2	137	93.2	3-dehydroquinate dehydratase
Bin 9	contig_22829	14069	12	41.28	0	21.9355	7.41311	9.78286	contig_22829_6	453	d__Bacteria	p__Bacteroidetes	c__Bacteroidia	o__Bacteroidiales	f__Prevotellaceae	g__Alloprevotella	s__Alloprevotella rava	5.7e-36	57.7	137	90.73	Pyruvate kinase
Bin 9	contig_22829	14069	12	41.28	0	21.9355	7.41311	9.78286	contig_22829_7	858	d__Bacteria	p__Desulfovibrionaeota	c__Desulfovibrionia	o__Desulfobulbales	f__Desulfobulbaceae	g__BRH-c16a	s__	6.7e-78	57.6	264	92.31	Pyruvate kinase
Bin 9	contig_22829	14069	12	41.28	0	21.9355	7.41311	9.78286	contig_22829_8													hypothetical protein
Bin 9	contig_22829	14069	12	41.28	0	21.9355	7.41311	9.78286	contig_22829_9	2619	d__Bacteria	p__Bacteroidetes	c__Bacteroidia	o__Bacteroidiales	f__GCF_1443605aceae	g__GCF_1443605	s__	4e-190	40.5	852	96.11	hypothetical protein
Bin 9	contig_228326	5385	4	42.88	0.0278552	21.0383	6.60501	9.22371	contig_228326_1													hypothetical protein
Bin 9	contig_228326	5385	4	42.88	0.0278552	21.0383	6.60501	9.22371	contig_228326_2	687	d__Bacteria	p__Acidobacteria	c__Acidobacteriia	o__Acidobacteriales	f__Acidobacteriaceae	g__KBS-89	s__	1e-52	45.5	224	97.82	Alkaline phosphatase synthesis sensor protein PhoR
Bin 9	contig_228326	5385	4	42.88	0.0278552	21.0383	6.60501	9.22371	contig_228326_3	645	d__Bacteria	p__Bacteroidetes	c__Ignavibacteria	o__Ignavibacteriales	f__Ignavibacteriaceae	g__Ignavibacterium	s__Ignavibacterium album	1e-54	49.5	210	97.21	Transcriptional regulatory protein YycF
Bin 9	contig_228326	5385	4	42.88	0.0278552	21.0383	6.60501	9.22371	contig_228326_4													Dipeptidyl-peptidase 5
Bin 9	contig_228723	2862	4	38.09	0	12.6848	0.227463	4.3041	contig_228723_1													hypothetical protein
Bin 9	contig_228723	2862	4	38.09	0	12.6848	0.227463	4.3041	contig_228723_2	669	d__Bacteria	p__Bacteroidetes	c__Bacteroidia	o__Bacteroidiales	f__Prolixibacteraceae	g__Prolixibacter	s__Prolixibacter bellariivorans	2.3e-86	75.2	218	97.76	Photosystem I P700 chlorophyll a apoprotein A2
Bin 9	contig_228723	2862	4	38.09	0	12.6848	0.227463	4.3041	contig_228723_3	675	d__Bacteria	p__Bacteroidetes	c__Bacteroidia	o__Bacteroidiales	f__Prolixibacteraceae	g__Prolixibacter	s__Prolixibacter bellariivorans	1.1e-72	57.8	225	100	Outer membrane protein beta-barrel domain protein
Bin 9	contig_228723	2862	4	38.09	0	12.6848	0.227463	4.3041	contig_228723_4	471	d__Bacteria	p__Bacteroidetes	c__Bacteroidia	o__Bacteroidiales	f__Prolixibacteraceae	g__Prolixibacter	s__Prolixibacter bellariivorans	5.7e-71	83.3	156	99.36	Beta-barrel assembly-enhancing protease
Bin 9	contig_229707	17770	19	41.07	0.0168261	18.669	7.71835	8.80141	contig_229707_1													hypothetical protein
Bin 9	contig_229707	17770	19	41.07	0.0168261	18.669	7.71835	8.80141	contig_229707_10	333	d__Bacteria	p__Proteobacteria	c__Gammaproteobacteria	o__Methylophagales	f__Methylophagaceae	g__Methylophaga	s__Methylophaga thiooxydans	4.8e-32	67.6	108	97.3	hypothetical protein
Bin 9	contig_229707	17770	19	41.07	0.0168261	18.669	7.71835	8.80141	contig_229707_11	813	d__Bacteria	p__Bacteroidetes	c__Bacteroidia	o__Flavobacteriales	f__Flavobacteriaceae	g__Flavobacterium	s__Flavobacterium cauense	1.6e-113	74.8	270	99.63	hypothetical protein
Bin 9	contig_229707	17770	19	41.07	0.0168261	18.669	7.71835	8.80141	contig_229707_12	639	d__Bacteria	p__Bacteroidetes	c__Bacteroidia	o__Flavobacteriales	f__Flavobacteriaceae	g__Galbibacter	s__Galbibacter marinus	7.7e-71	67.1	210	98.59	hypothetical protein
Bin 9	contig_229707	17770	19	41.07	0.0168261	18.669	7.71835	8.80141	contig_229707_13	873	d__Bacteria	p__Bacteroidetes	c__Bacteroidia	o__Sphingobacteriales	f__Sphingobacteriaceae	g__Solitalea	s__Solitalea canadensis	7.3e-88	54.9	288	98.97	putative 5xTM membrane BCR, YitT family
Bin 9	contig_229707	17770	19	41.07	0.0168261	18.669	7.71835	8.80141	contig_229707_14	285	d__Bacteria	p__Bacteroidetes	c__Bacteroidia	o__Saprospirales	f__Chitinophagaceae	g__Segetibacter	s__Segetibacter koreensis	1.9e-08	51	51	53.68	hypothetical protein
Bin 9	contig_229707	17770	19	41.07	0.0168261	18.669	7.71835	8.80141	contig_229707_15	738	d__Bacteria	p__Bacteroidetes	c__Bacteroidia	o__Bacteroidiales	f__pLW-52	g__BA008	s__	5.8e-86	66.4	235	95.53	Outer membrane lipoprotein-sorting protein
Bin 9	contig_229707	17770	19	41.07	0.0168261	18.669	7.71835	8.80141	contig_229707_16	1272	d__Bacteria	p__Bacteroidetes	c__Bacteroidia	o__Bacteroidiales	f__pLW-52	g__BA008	s__	1.7e-170	68.6	424	100	FtsX-like permease family protein
Bin 9	contig_229707	17770	19	41.07	0.0168261	18.669	7.71835	8.80141	contig_229707_17	1173	d__Bacteria	p__Bacteroidetes	c__Bacteroidia	o__Bacteroidiales	f__pLW-52	g__BA008	s__	4.2e-163	72.4	391	100	outer membrane-specific lipoprotein transporter subunit LolC
Bin 9	contig_229707	17770	19	41.07	0.0168261	18.669	7.71835	8.80141	contig_229707_18	696	d__Bacteria	p__Bacteroidetes	c__Bacteroidia	o__Bacteroidiales	f__pLW-52	g__BA008	s__	1.7e-100	80.8	229	98.71	ABC transporter ATP-binding protein YtrE
Bin 9	contig_229707	17770	19	41.07	0.0168261	18.669	7.71835	8.80141	contig_229707_19	888	d__Bacteria	p__Bacteroidetes	c__Bacteroidia	o__Saprospirales	f__Saprospiraceae	g__Lewinella	s__Lewinella cohaerens	4.8e-87	60.2	254	85.81	hypothetical protein
Bin 9	contig_229707	17770	19	41.07	0.0168261	18.669	7.71835	8.80141	contig_229707_2	564	d__Bacteria	p__Bacteroidetes	c__Bacteroidia	o__Flavobacteriales	f__Flavobacteriaceae	g__Flavobacterium	s__	3.7e-32	47.9	146	77.66	Peptidoglycan-binding protein ArfA
Bin 9	contig_229707	17770	19	41.07	0.0168261	18.669	7.71835	8.80141	contig_229707_3	570	d__Bacteria	p__Bacteroidetes	c__Bacteroidia	o__Flavobacteriales	f__Flavobacteriaceae	g__Flavobacterium	s__	4.4e-49	55	191	100	hypothetical protein
Bin 9	contig_229707	17770	19	41.07	0.0168261	18.669	7.71835	8.80141	contig_229707_4	2778	d__Bacteria	p__Bacteroidetes	c__Bacteroidia	o__Saprospirales	f__Chitinophagaceae	g__Chitinophaga	s__Chitinophaga pinensis	1.5e-275	49.4	930	99.57	Bacterial alpha-L-rhamnosidase
Bin 9	contig_229707	17770	19	41.07	0.0168261	18.669	7.71835	8.80141	contig_229707_5	189	d__Bacteria	p__Bacteroidetes	c__Bacteroidia	o__Bacteroidiales	f__pLW-52	g__BA008	s__	2.6e-22	82.5	63	100	antitoxin HipB
Bin 9	contig_229707	17770	19	41.07	0.0168261	18.669	7.71835	8.80141	contig_229707_6	393	d__Bacteria	p__Bacteroidetes	c__Bacteroidia	o__Bacteroidiales	f__pLW-52	g__BA008	s__	5.7e-32	48.5	132	100	hypothetical protein
Bin 9	contig_229707	17770	19	41.07	0.0168261	18.669	7.71835	8.80141	contig_229707_7	2388	d__Bacteria	p__Bacteroidetes	c__Bacteroidia	o__Cytophagales	f__Cytophagaceae	g__Adhaeribacter	s__Adhaeribacter aquaticus	4.6e-286	61.6	765	95.48	hypothetical protein
Bin 9	contig_229707	17770	19	41.07	0.0168261	18.669	7.71835	8.80141	contig_229707_8	396	d__Bacteria	p__Bacteroidetes	c__Bacteroidia	o__Bacteroidiales	f__Marinilabiliaceae	g__Alkaliflexus	s__Alkaliflexus imshenetskii	2.2e-47	70.2	131	99.24	Large-conductance mechanosensitive channel
Bin 9	contig_229707	17770	19	41.07	0.0168261	18.669	7.71835	8.80141	contig_229707_9	951	d__Bacteria	p__Bacteroidetes	c__Bacteroidia	o__Flavobacteriales	f__koll-22	g__BRH-c54	s__	2e-86	51.6	308	93.38	hypothetical protein
Bin 9	contig_229755	2591	1	40.52	0	0.232729	7.29062	2.50778	contig_229755_1	1338	d__Bacteria	p__Bacteroidetes	c__Bacteroidia	o__Bacteroidiales	f__GCF_1443605aceae	g__GCF_1443605	s__	1.3e-131	54.2	445	99.78	Trk system potassium uptake protein TrkA
Bin 9	contig_230532	15194	17	41.3	0	18.5528	6.71818	8.42365	contig_230532_1	390	d__Bacteria	p__Cyanobacteria	c__Oxyphotobacteria	o__Phormidesmiales	f__Phormidesmiaceae	g__PCC_7375	s__	5.3e-22	50	108	83.08	hypothetical protein
Bin 9	contig_230532	15194	17	41.3	0	18.5528	6.71818	8.42365	contig_230532_10	1254	d__Bacteria	p__Bacteroidetes	c__Bacteroidia	o__Bacteroidiales	f__Tannerellaceae	g__Parabacteroides	s__	1.8e-135	54.5	422	99.28	methylcobalamin:coenzyme M methyltransferase
Bin 9	contig_230532	15194	17	41.3	0	18.5528	6.71818	8.42365	contig_230532_11	567	d__Bacteria	p__Bacteroidetes	c__Bacteroidia	o__Cytophagales	f__Cytophagaceae	g__Pontibacter	s__Pontibacter korlensis	1.5e-17	31.7	186	95.77	hypothetical protein
Bin 9	contig_230532	15194	17	41.3	0	18.5528	6.71818	8.42365	contig_230532_12	510	d__Bacteria	p__Firmicutes	c__Clostridia	o__Acetivibrionales	f__Acetivibrionaceae	g__Acetivibrio	s__	4e-62	71.3	167	98.24	O-acetyl-ADP-ribose deacetylase
Bin 9	contig_230532	15194	17	41.3	0	18.5528	6.71818	8.42365	contig_230532_13	564	d__Bacteria	p__Bacteroidetes	c__Bacteroidia	o__Bacteroidiales	f__pLW-52	g__BA008	s__	1.4e-55	64.6	178	94.68	hypothetical protein
Bin 9	contig_230532	15194	17	41.3	0	18.5528	6.71818	8.42365	contig_230532_14													hypothetical protein
Bin 9	contig_230532	15194	17	41.3	0	18.5528	6.71818	8.42365	contig_230532_15	522	d__Bacteria	p__Proteobacteria	c__Gammaproteobacteria	o__Betaproteobacteriales	f__Burkholderiaceae	g__Burkholderia	s__Burkholderia glathei	7.5e-48	57.2	159	91.38	Winged helix-turn helix
Bin 9	contig_230532	15194	17	41.3	0	18.5528	6.71818	8.42365	contig_230532_16	177	d__Bacteria	p__Limnochordaeota	c__Limnochordia	o__Limnochordales	f__Limnochordaceae	g__Limnochorda	s__Limnochorda pilosa	2.5e-11	59.6	47	79.66	hypothetical protein
Bin 9	contig_230532	15194	17	41.3	0	18.5528	6.71818	8.42365	contig_230532_17	273	d__Bacteria	p__Planctomycetes	c__Brocadiae	o__Brocadiales	f__Scalinduaceae	g__Scalindua	s__Scalindua brodae	5.7e-31	75.3	89	97.8	18 kDa heat shock protein
Bin 9	contig_230532	15194	17	41.3	0	18.5528	6.71818	8.42365	contig_230532_2													hypothetical protein
Bin 9	contig_230532	15194	17	41.3	0	18.5528	6.71818	8.42365	contig_230532_3													hypothetical protein
Bin 9	contig_230532	15194	17	41.3	0	18.5528	6.71818	8.42365	contig_230532_4													hypothetical protein
Bin 9	contig_230532	15194	17	41.3	0	18.5528	6.71818	8.42365	contig_230532_5	1617	d__Bacteria	p__Bacteroidetes	c__Bacteroidia	o__Bacteroidiales	f__Bacteroidaceae	g__Bacteroides	s__Bacteroides uniformis	5.7e-187	60.2	533	98.14	Glycosyl hydrolases family 35
Bin 9	contig_230532	15194	17	41.3	0	18.5528	6.71818	8.42365	contig_230532_6	2466	d__Bacteria	p__Bacteroidetes	c__Bacteroidia	o__Sphingobacteriales	f__Sphingobacteriaceae	g__Pedobacter	s__	2.4e-301	60.2	824	99.64	Beta-galactosidase BoGH2A
Bin 9	contig_230532	15194	17	41.3	0	18.5528	6.71818	8.42365	contig_230532_7	1767	d__Bacteria	p__Bacteroidetes	c__Bacteroidia	o__Bacteroidiales	f__Tannerellaceae	g__Parabacteroides	s__Parabacteroides goldsteinii	6.9e-194	56.2	577	97.79	hypothetical protein
Bin 9	contig_230532	15194	17	41.3	0	18.5528	6.71818	8.42365	contig_230532_8	870	d__Bacteria	p__Bacteroidetes	c__Bacteroidia	o__Saprospirales	f__Chitinophagaceae	g__Segetibacter	s__Segetibacter koreensis	1.1e-72	52.7	256	86.55	Beta-glucuronidase
Bin 9	contig_230532	15194	17	41.3	0	18.5528	6.71818	8.42365	contig_230532_9	1095	d__Bacteria	p__Bacteroidetes	c__Bacteroidia	o__Flavobacteriales	f__Flavobacteriaceae	g__Flaviramulus	s__Flaviramulus ichthyoenteri	3.4e-143	69.3	362	99.18	D-xylose-proton symporter
Bin 9	contig_230540	7856	6	37.88	0	14.1214	7.08567	7.06903	contig_230540_1	822	d__Bacteria	p__Bacteroidetes	c__Bacteroidia	o__Saprospirales	f__Chitinophagaceae	g__Segetibacter	s__Segetibacter koreensis	5.4e-93	59	278	100	hypothetical protein
Bin 9	contig_230540	7856	6	37.88	0	14.1214	7.08567	7.06903	contig_230540_2	1053	d__Bacteria	p__Acidobacteria	c__Acidobacteriia	o__Acidobacteriales	f__Acidobacteriaceae	g__Terracidiphilus	s__Terracidiphilus gabretensis	5.2e-88	49	351	98.58	Pyridoxal 4-dehydrogenase
Bin 9	contig_230540	7856	6	37.88	0	14.1214	7.08567	7.06903	contig_230540_3	822	d__Archaea	p__Euryarchaeota	c__Methanomicrobia	o__Halobacteriales	f__Halobacteriaceae	g__	s__	6.8e-19	31.2	208	75.55	CAAX prenyl protease 2
Bin 9	contig_230540	7856	6	37.88	0	14.1214	7.08567	7.06903	contig_230540_4													translocation protein TolB
Bin 9	contig_230540	7856	6	37.88	0	14.1214	7.08567	7.06903	contig_230540_5													Tetratricopeptide repeat protein
Bin 9	contig_230540	7856	6	37.88	0	14.1214	7.08567	7.06903	contig_230540_6													hypothetical protein
Bin 9	contig_231235	3741	3	35.84	0.0395616	0.245122	9.65731	3.314	contig_231235_1	621	d__Bacteria	p__Desulfovibrionaeota	c__Desulfovibrionia	o__Desulfobulbales	f__Desulfobulbaceae	g__Desulfobulbus_A	s__Desulfobulbus_A japonicus	1.1e-50	59.2	174	84.06	hypothetical protein
Bin 9	contig_231235	3741	3	35.84	0.0395616	0.245122	9.65731	3.314	contig_231235_2	669	d__Bacteria	p__Bacteroidetes	c__Bacteroidia	o__Flavobacteriales	f__Flavobacteriaceae	g__Flavobacterium	s__	2.7e-26	34.6	214	93.72	Concanavalin A-like lectin/glucanases superfamily protein
Bin 9	contig_231235	3741	3	35.84	0.0395616	0.245122	9.65731	3.314	contig_231235_3	1680	d__Bacteria	p__Desulfovibrionaeota	c__Desulfovibrionia	o__Desulfobulbales	f__Desulfobulbaceae	g__Desulfobulbus_A	s__Desulfobulbus_A japonicus	6.6e-61	44.5	301	53.39	Fibronectin type III domain protein
Bin 9	contig_231501	5307	5	40.47	0.0847937	20.4831	8.19031	9.58608	contig_231501_1	339	d__Bacteria	p__Bacteroidetes	c__Bacteroidia	o__Sphingobacteriales	f__Sphingobacteriaceae	g__Pedobacter	s__	1.7e-16	40.6	106	93.81	hypothetical protein
Bin 9	contig_231501	5307	5	40.47	0.0847937	20.4831	8.19031	9.58608	contig_231501_2	1269	d__Bacteria	p__Bacteroidetes	c__Bacteroidia	o__Cytophagales	f__Cyclobacteriaceae	g__Cesiribacter	s__	2.9e-186	73.9	422	99.76	Endo-1,4-beta-xylanase A
Bin 9	contig_231501	5307	5	40.47	0.0847937	20.4831	8.19031	9.58608	contig_231501_3	516	d__Bacteria	p__Bacteroidetes	c__Bacteroidia	o__Bacteroidiales	f__Prolixibacteraceae	g__Draconibacterium	s__Draconibacterium orientale	3.3e-40	49.7	161	93.6	hypothetical protein
Bin 9	contig_231501	5307	5	40.47	0.0847937	20.4831	8.19031	9.58608	contig_231501_4	681	d__Bacteria	p__Bacteroidetes	c__Bacteroidia	o__Bacteroidiales	f__pLW-52	g__BA008	s__	6.6e-36	42.7	199	85.02	hypothetical protein
Bin 9	contig_231501	5307	5	40.47	0.0847937	20.4831	8.19031	9.58608	contig_231501_5	1020	d__Bacteria	p__Bacteroidetes	c__Bacteroidia	o__Bacteroidiales	f__Rikenellaceae	g__Alistipes	s__Alistipes metagenome	5.8e-121	62	342	100	putative zinc-type alcohol dehydrogenase-like protein YjmD
Bin 9	contig_232313	4656	2	35.78	0.064433	11.517	0.161942	3.91445	contig_232313_1	2325	d__Bacteria	p__Bacteroidetes	c__Bacteroidia	o__Bacteroidiales	f__Marinilabiliaceae	g__Saccharicrinis	s__Saccharicrinis fermentans	1.2e-201	49.1	745	96	Tyrosine-protein kinase ptk
Bin 9	contig_232313	4656	2	35.78	0.064433	11.517	0.161942	3.91445	contig_232313_2	1218	d__Bacteria	p__Bacteroidetes	c__Bacteroidia	o__Bacteroidiales	f__Marinifilaceae	g__Sanguibacteroides	s__	1.1e-94	43.9	401	98.77	colanic acid exporter
Bin 9	contig_232347	6947	7	42.14	0	23.7481	8.87549	10.8745	contig_232347_1	1482	d__Bacteria	p__Bacteroidetes	c__Bacteroidia	o__Bacteroidiales	f__Prolixibacteraceae	g__Sunxiuqinia	s__Sunxiuqinia dokdonensis	1.8e-131	51.7	497	100	Cell division protein FtsZ
Bin 9	contig_232347	6947	7	42.14	0	23.7481	8.87549	10.8745	contig_232347_2	1401	d__Bacteria	p__Bacteroidetes	c__Bacteroidia	o__Bacteroidiales	f__ZOR0009aceae	g__ZOR0009	s__	4.8e-142	55.8	452	96.36	Cell division protein FtsA
Bin 9	contig_232347	6947	7	42.14	0	23.7481	8.87549	10.8745	contig_232347_3	777	d__Bacteria	p__Bacteroidetes	c__Bacteroidia	o__Bacteroidiales	f__ZOR0009aceae	g__ZOR0009	s__	1.7e-40	37	230	87.26	hypothetical protein
Bin 9	contig_232347	6947	7	42.14	0	23.7481	8.87549	10.8745	contig_232347_4	1332	d__Bacteria	p__Bacteroidetes	c__Bacteroidia	o__Bacteroidiales	f__Dysgonomonadaceae	g__Proteiniphilum	s__Proteiniphilum acetatigenes	2.9e-112	50.3	441	99.1	UDP-N-acetylmuramate--L-alanine ligase
Bin 9	contig_232347	6947	7	42.14	0	23.7481	8.87549	10.8745	contig_232347_5	750	d__Bacteria	p__Bacteroidetes	c__Bacteroidia	o__Bacteroidiales	f__Tannerellaceae	g__Parabacteroides	s__Parabacteroides merdae	1.6e-67	54.4	248	98.4	UDP-N-acetylglucosamine--N-acetylmuramyl-(pentapeptide) pyrophosphoryl-undecaprenol N-acetylglucosamine transferase
Bin 9	contig_232347	6947	7	42.14	0	23.7481	8.87549	10.8745	contig_232347_6	345	d__Bacteria	p__Bacteroidetes	c__Bacteroidia	o__Bacteroidiales	f__Dysgonomonadaceae	g__Proteiniphilum	s__Proteiniphilum acetatigenes	1.5e-31	70.8	96	83.48	UDP-N-acetylglucosamine--N-acetylmuramyl-(pentapeptide) pyrophosphoryl-undecaprenol N-acetylglucosamine transferase
Bin 9	contig_232347	6947	7	42.14	0	23.7481	8.87549	10.8745	contig_232347_7	675	d__Bacteria	p__Bacteroidetes	c__Bacteroidia	o__Flavobacteriales	f__Flavobacteriaceae	g__Lacinutrix	s__Lacinutrix mariniflava	1.5e-48	50.5	218	96	Putative lipid II flippase FtsW
Bin 9	contig_232876	15322	18	40.63	0.00985511	20.5522	7.25441	9.27216	contig_232876_1	732	d__Bacteria	p__Bacteroidetes	c__Bacteroidia	o__Bacteroidiales	f__Marinilabiliaceae	g__Geofilum	s__Geofilum rubicundum	1.2e-56	45.1	244	99.18	hypothetical protein
Bin 9	contig_232876	15322	18	40.63	0.00985511	20.5522	7.25441	9.27216	contig_232876_10	987	d__Bacteria	p__Bacteroidetes	c__Bacteroidia	o__Bacteroidiales	f__Marinilabiliaceae	g__Anaerophaga	s__Anaerophaga thermohalophila	3.6e-136	72.9	329	100	Tryptophan--tRNA ligase
Bin 9	contig_232876	15322	18	40.63	0.00985511	20.5522	7.25441	9.27216	contig_232876_11	336	d__Bacteria	p__Bacteroidetes	c__Bacteroidia	o__Bacteroidiales	f__Marinilabiliaceae	g__Geofilum	s__Geofilum rubicundum	7.8e-30	56.8	111	99.11	Ribosome-binding factor A
Bin 9	contig_232876	15322	18	40.63	0.00985511	20.5522	7.25441	9.27216	contig_232876_12	807	d__Bacteria	p__Bacteroidetes	c__Bacteroidia	o__Bacteroidiales	f__Prolixibacteraceae	g__Prolixibacter	s__Prolixibacter bellariivorans	3.5e-84	56.2	274	100	Demethylrebeccamycin-D-glucose O-methyltransferase
Bin 9	contig_232876	15322	18	40.63	0.00985511	20.5522	7.25441	9.27216	contig_232876_13	1218	d__Bacteria	p__Bacteroidetes	c__Bacteroidia	o__Bacteroidiales	f__Prolixibacteraceae	g__Prolixibacter	s__Prolixibacter bellariivorans	1.3e-111	49.6	405	99.51	Lipoprotein-releasing system transmembrane protein LolE
Bin 9	contig_232876	15322	18	40.63	0.00985511	20.5522	7.25441	9.27216	contig_232876_14													hypothetical protein
Bin 9	contig_232876	15322	18	40.63	0.00985511	20.5522	7.25441	9.27216	contig_232876_15	561	d__Bacteria	p__Bacteroidetes	c__Bacteroidia	o__Bacteroidiales	f__Prolixibacteraceae	g__Prolixibacter	s__Prolixibacter bellariivorans	1.7e-29	40.5	173	92.51	chlorohydrolase
Bin 9	contig_232876	15322	18	40.63	0.00985511	20.5522	7.25441	9.27216	contig_232876_16	588	d__Bacteria	p__Bacteroidetes	c__Bacteroidia	o__Saprospirales	f__Chitinophagaceae	g__OLB11	s__	3.2e-31	38.7	173	87.24	Atrazine chlorohydrolase
Bin 9	contig_232876	15322	18	40.63	0.00985511	20.5522	7.25441	9.27216	contig_232876_17	780	d__Bacteria	p__Bacteroidetes	c__Bacteroidia	o__Bacteroidiales	f__Marinilabiliaceae	g__Alkaliflexus	s__Alkaliflexus imshenetskii	5.5e-79	57.1	259	99.62	Radical SAM superfamily protein
Bin 9	contig_232876	15322	18	40.63	0.00985511	20.5522	7.25441	9.27216	contig_232876_18													hypothetical protein
Bin 9	contig_232876	15322	18	40.63	0.00985511	20.5522	7.25441	9.27216	contig_232876_2	1089	d__Bacteria	p__Bacteroidetes	c__Bacteroidia	o__Bacteroidiales	f__Prolixibacteraceae	g__Sunxiuqinia	s__Sunxiuqinia dokdonensis	8.2e-113	53.5	361	99.17	Alginate biosynthesis protein AlgA
Bin 9	contig_232876	15322	18	40.63	0.00985511	20.5522	7.25441	9.27216	contig_232876_3	336	d__Bacteria	p__Bacteroidetes	c__Bacteroidia	o__Bacteroidiales	f__ZOR0009aceae	g__ZOR0009	s__	1.2e-22	60.9	87	77.68	Permease MlaE
Bin 9	contig_232876	15322	18	40.63	0.00985511	20.5522	7.25441	9.27216	contig_232876_4	372	d__Bacteria	p__Bacteroidetes	c__Bacteroidia	o__Bacteroidiales	f__Marinilabiliaceae	g__Alkaliflexus	s__Alkaliflexus imshenetskii	1.5e-42	66.1	124	100	putative phospholipid ABC transporter permease protein MlaE
Bin 9	contig_232876	15322	18	40.63	0.00985511	20.5522	7.25441	9.27216	contig_232876_5	759	d__Bacteria	p__Bacteroidetes	c__Bacteroidia	o__Bacteroidiales	f__Marinilabiliaceae	g__Thermophagus	s__Thermophagus xiamenensis	2.7e-94	72.1	247	97.63	Glutamine transport ATP-binding protein GlnQ
Bin 9	contig_232876	15322	18	40.63	0.00985511	20.5522	7.25441	9.27216	contig_232876_6													hypothetical protein
Bin 9	contig_232876	15322	18	40.63	0.00985511	20.5522	7.25441	9.27216	contig_232876_7													hypothetical protein
Bin 9	contig_232876	15322	18	40.63	0.00985511	20.5522	7.25441	9.27216	contig_232876_8	2007	d__Bacteria	p__Bacteroidetes	c__Bacteroidia	o__Bacteroidiales	f__Marinifilaceae	g__Marinifilum	s__Marinifilum fragile	9.1e-102	32.6	687	98.65	hypothetical protein
Bin 9	contig_232876	15322	18	40.63	0.00985511	20.5522	7.25441	9.27216	contig_232876_9													hypothetical protein
Bin 9	contig_233199	5113	3	41.11	0	22.0188	7.53726	9.85201	contig_233199_1	1395	d__Bacteria	p__Bacteroidetes	c__Bacteroidia	o__Cytophagales	f__Cytophagaceae	g__Sporocytophaga	s__Sporocytophaga myxococcoides	2.6e-79	35.6	458	96.13	hypothetical protein
Bin 9	contig_233199	5113	3	41.11	0	22.0188	7.53726	9.85201	contig_233199_2	1416	d__Bacteria	p__Proteobacteria	c__Gammaproteobacteria	o__Enterobacteriales	f__Aeromonadaceae	g__Tolumonas	s__Tolumonas auensis	1.8e-144	60	418	88.56	Citrate transporter
Bin 9	contig_233199	5113	3	41.11	0	22.0188	7.53726	9.85201	contig_233199_3	1446	d__Bacteria	p__Bacteroidetes	c__Bacteroidia	o__Bacteroidiales	f__ZOR0009aceae	g__ZOR0009	s__	3.4e-239	82.1	480	99.59	FeS cluster assembly protein SufB
Bin 9	contig_233382	8686	8	43.02	0.0345383	19.8661	7.52786	9.14284	contig_233382_1	858	d__Bacteria	p__Bacteroidetes	c__Bacteroidia	o__Cytophagales	f__Spirosomaceae	g__Rudanella	s__Rudanella lutea	5.6e-125	70.6	286	100	hypothetical protein
Bin 9	contig_233382	8686	8	43.02	0.0345383	19.8661	7.52786	9.14284	contig_233382_2	450	d__Bacteria	p__Bacteroidetes	c__Bacteroidia	o__Cytophagales	f__Cyclobacteriaceae	g__Anditalea	s__Anditalea andensis	4.2e-47	59.1	149	99.33	hypothetical protein
Bin 9	contig_233382	8686	8	43.02	0.0345383	19.8661	7.52786	9.14284	contig_233382_3	1647	d__Bacteria	p__Bacteroidetes	c__Bacteroidia	o__Bacteroidiales	f__Prolixibacteraceae	g__Prolixibacter	s__Prolixibacter bellariivorans	8.5e-154	51.3	522	94.9	hypothetical protein
Bin 9	contig_233382	8686	8	43.02	0.0345383	19.8661	7.52786	9.14284	contig_233382_4	732	d__Bacteria	p__Firmicutes	c__Bacilli	o__Bacillales	f__Bacillaceae	g__Bacillus_Q	s__Bacillus_Q humi	1.7e-77	59.3	241	98.77	Glucosamine-6-phosphate deaminase
Bin 9	contig_233382	8686	8	43.02	0.0345383	19.8661	7.52786	9.14284	contig_233382_5	1179	d__Bacteria	p__Bacteroidetes	c__Bacteroidia	o__Flavobacteriales	f__Flavobacteriaceae	g__Flaviramulus	s__Flaviramulus ichthyoenteri	5.4e-102	49	382	96.18	N-acetylglucosamine-6-phosphate deacetylase
Bin 9	contig_233382	8686	8	43.02	0.0345383	19.8661	7.52786	9.14284	contig_233382_6	1665	d__Bacteria	p__Acidobacteria	c__Acidobacteriia	o__Acidobacteriales	f__Acidobacteriaceae	g__Terracidiphilus	s__Terracidiphilus gabretensis	1.1e-81	33.4	485	87.21	Osmoregulated proline transporter OpuE
Bin 9	contig_233382	8686	8	43.02	0.0345383	19.8661	7.52786	9.14284	contig_233382_7	189	d__Bacteria	p__Bacteroidetes	c__Bacteroidia	o__Flavobacteriales	f__Flavobacteriaceae	g__Flavobacterium	s__Flavobacterium limnosediminis	7.5e-14	63.9	61	96.83	twin arginine translocase protein A
Bin 9	contig_233382	8686	8	43.02	0.0345383	19.8661	7.52786	9.14284	contig_233382_8	960	d__Bacteria	p__Bacteroidetes	c__Bacteroidia	o__Cytophagales	f__Cyclobacteriaceae	g__Cesiribacter	s__	5.5e-113	63.3	316	98.75	Glutamyl-tRNA(Gln) amidotransferase subunit A
Bin 9	contig_233609	5638	6	38.48	0.0799929	0.501064	6.7884	2.45649	contig_233609_1	303	d__Bacteria	p__Bacteroidetes	c__Bacteroidia	o__Bacteroidiales	f__Prevotellaceae	g__Alloprevotella	s__Alloprevotella rava	2.3e-20	47.4	97	94.06	glycogen branching enzyme
Bin 9	contig_233609	5638	6	38.48	0.0799929	0.501064	6.7884	2.45649	contig_233609_2	927	d__Bacteria	p__Bacteroidetes	c__Bacteroidia	o__Bacteroidiales	f__Prolixibacteraceae	g__Prolixibacter	s__Prolixibacter bellariivorans	1.5e-78	46	309	100	Riboflavin biosynthesis protein RibF
Bin 9	contig_233609	5638	6	38.48	0.0799929	0.501064	6.7884	2.45649	contig_233609_3													hypothetical protein
Bin 9	contig_233609	5638	6	38.48	0.0799929	0.501064	6.7884	2.45649	contig_233609_4	471	d__Bacteria	p__Bacteroidetes	c__Bacteroidia	o__Bacteroidiales	f__Prolixibacteraceae	g__Draconibacterium	s__Draconibacterium orientale	2.9e-51	65	157	100	Transcription elongation factor GreA
Bin 9	contig_233609	5638	6	38.48	0.0799929	0.501064	6.7884	2.45649	contig_233609_5	396	d__Bacteria	p__Bacteroidetes	c__Bacteroidia	o__Bacteroidiales	f__Marinilabiliaceae	g__Saccharicrinis	s__Saccharicrinis fermentans	1.6e-45	69	126	95.45	putative HIT-like protein
Bin 9	contig_233609	5638	6	38.48	0.0799929	0.501064	6.7884	2.45649	contig_233609_6	699	d__Bacteria	p__Bacteroidetes	c__Bacteroidia	o__Bacteroidiales	f__Marinifilaceae	g__Marinifilum	s__Marinifilum fragile	6.5e-63	51.1	225	96.57	DNA utilization protein GntX
Bin 9	contig_233610	9916	13	40.68	0.0152279	17.9712	7.69282	8.55974	contig_233610_1	540	d__Bacteria	p__Bacteroidetes	c__Bacteroidia	o__Flavobacteriales	f__Flavobacteriaceae	g__Flagellimonas	s__	5.2e-36	50.6	176	97.22	50S ribosomal protein L21
Bin 9	contig_233610	9916	13	40.68	0.0152279	17.9712	7.69282	8.55974	contig_233610_10	474	d__Bacteria	p__Bacteroidetes	c__Bacteroidia	o__Bacteroidiales	f__Marinilabiliaceae	g__Anaerophaga	s__Anaerophaga thermohalophila	6.6e-51	66	156	98.73	Transcription elongation factor GreA
Bin 9	contig_233610	9916	13	40.68	0.0152279	17.9712	7.69282	8.55974	contig_233610_11													hypothetical protein
Bin 9	contig_233610	9916	13	40.68	0.0152279	17.9712	7.69282	8.55974	contig_233610_12	1404	d__Bacteria	p__Bacteroidetes	c__Bacteroidia	o__Bacteroidiales	f__ZOR0009aceae	g__ZOR0009	s__	1.7e-219	80.1	462	98.72	Adenosylhomocysteinase
Bin 9	contig_233610	9916	13	40.68	0.0152279	17.9712	7.69282	8.55974	contig_233610_13	597	d__Bacteria	p__Bacteroidetes	c__Bacteroidia	o__Flavobacteriales	f__Weeksellaceae	g__Chryseobacterium_A	s__Chryseobacterium_A koreense	9.2e-42	48.7	193	96.98	Riboflavin biosynthesis protein RibF
Bin 9	contig_233610	9916	13	40.68	0.0152279	17.9712	7.69282	8.55974	contig_233610_2	258	d__Bacteria	p__Bacteroidetes	c__Bacteroidia	o__Flavobacteriales	f__koll-22	g__BRH-c54	s__	3.4e-33	83.3	84	97.67	50S ribosomal protein L27
Bin 9	contig_233610	9916	13	40.68	0.0152279	17.9712	7.69282	8.55974	contig_233610_3	1191	d__Bacteria	p__Bacteroidetes	c__Bacteroidia	o__Bacteroidiales	f__Marinilabiliaceae	g__Geofilum	s__Geofilum rubicundum	7e-158	70.1	395	99.5	Serine--tRNA ligase
Bin 9	contig_233610	9916	13	40.68	0.0152279	17.9712	7.69282	8.55974	contig_233610_4	675	d__Archaea	p__Euryarchaeota	c__Thermococci	o__Thermococcales	f__Thermococcaceae	g__Palaeococcus	s__	1.2e-58	52.8	216	96	aromatic amino acid exporter
Bin 9	contig_233610	9916	13	40.68	0.0152279	17.9712	7.69282	8.55974	contig_233610_5	1251	d__Bacteria	p__Bacteroidetes	c__Bacteroidia	o__Cytophagales	f__Pseudoflexibacteraceae	g__Flexibacter_B	s__Flexibacter_B roseolus	8e-64	36.3	369	88.25	Carboxy-terminal processing protease CtpB
Bin 9	contig_233610	9916	13	40.68	0.0152279	17.9712	7.69282	8.55974	contig_233610_6	564	d__Bacteria	p__Bacteroidetes	c__Bacteroidia	o__Bacteroidiales	f__Dysgonomonadaceae	g__Dysgonomonas	s__	3e-66	67	185	97.34	Crossover junction endodeoxyribonuclease RuvC
Bin 9	contig_233610	9916	13	40.68	0.0152279	17.9712	7.69282	8.55974	contig_233610_7	555	d__Bacteria	p__Bacteroidetes	c__Bacteroidia	o__Bacteroidiales	f__Dysgonomonadaceae	g__Dysgonomonas	s__	1.5e-46	50.6	180	97.3	DNA utilization protein GntX
Bin 9	contig_233610	9916	13	40.68	0.0152279	17.9712	7.69282	8.55974	contig_233610_8													hypothetical protein
Bin 9	contig_233610	9916	13	40.68	0.0152279	17.9712	7.69282	8.55974	contig_233610_9	396	d__Bacteria	p__Bacteroidetes	c__Bacteroidia	o__Bacteroidiales	f__Marinilabiliaceae	g__Saccharicrinis	s__Saccharicrinis fermentans	1.3e-47	69.8	126	95.45	putative HIT-like protein
Bin 9	contig_233860	3264	3	42.62	0	22.0971	6.88388	9.66033	contig_233860_1	375	d__Bacteria	p__Verrucomicrobia	c__Opitutae	o__Opitutales	f__Opitutaceae	g__Opitutus	s__Opitutus terrae	4.1e-48	77.9	122	97.6	Acetohydroxy acid isomeroreductase, catalytic domain
Bin 9	contig_233860	3264	3	42.62	0	22.0971	6.88388	9.66033	contig_233860_2	1491	d__Bacteria	p__Bacteroidetes	c__Bacteroidia	o__Bacteroidiales	f__Marinilabiliaceae	g__Anaerophaga	s__Anaerophaga thermohalophila	3e-219	76.7	497	99.8	2-isopropylmalate synthase
Bin 9	contig_233860	3264	3	42.62	0	22.0971	6.88388	9.66033	contig_233860_3													hypothetical protein
Bin 9	contig_234794	5411	4	37.5	0.296248	16.6784	5.18887	7.38785	contig_234794_1	1836	d__Bacteria	p__Bacteroidetes	c__Bacteroidia	o__Sphingobacteriales	f__Sphingobacteriaceae	g__Pedobacter_A	s__Pedobacter_A oryzae	8.1e-89	40	478	77.45	invasion protein regulator
Bin 9	contig_234794	5411	4	37.5	0.296248	16.6784	5.18887	7.38785	contig_234794_2													hypothetical protein
Bin 9	contig_234794	5411	4	37.5	0.296248	16.6784	5.18887	7.38785	contig_234794_3	477	d__Bacteria	p__Proteobacteria	c__Gammaproteobacteria	o__Sedimenticolales	f__Thiolapillusaceae	g__Solemya	s__Solemya velum	3.8e-30	42.8	152	94.34	hypothetical protein
Bin 9	contig_234794	5411	4	37.5	0.296248	16.6784	5.18887	7.38785	contig_234794_4													hypothetical protein
Bin 9	contig_2362	2571	2	36.09	0	0.233761	6.028	2.08726	contig_2362_1	690	d__Bacteria	p__Bacteroidetes	c__Bacteroidia	o__Bacteroidiales	f__Prolixibacteraceae	g__Prolixibacter	s__Prolixibacter bellariivorans	1.1e-54	48.8	217	94.35	putative 2-phosphosulfolactate phosphatase
Bin 9	contig_2362	2571	2	36.09	0	0.233761	6.028	2.08726	contig_2362_2	939	d__Bacteria	p__Bacteroidetes	c__Bacteroidia	o__Bacteroidiales	f__Prolixibacteraceae	g__Prolixibacter	s__Prolixibacter bellariivorans	6.7e-47	38.6	295	92.97	Glycosyl transferase family 2
Bin 9	contig_236247	5881	4	36.49	0.0256759	0.298589	6.60891	2.31106	contig_236247_1													hypothetical protein
Bin 9	contig_236247	5881	4	36.49	0.0256759	0.298589	6.60891	2.31106	contig_236247_2	495	d__Bacteria	p__Firmicutes	c__Clostridia	o__Oscillospirales	f__Ruminococcaceae	g__GCF_158655	s__	4.2e-48	66.4	134	80.61	hypothetical protein
Bin 9	contig_236247	5881	4	36.49	0.0256759	0.298589	6.60891	2.31106	contig_236247_3	1863	d__Bacteria	p__Bacteroidetes	c__Bacteroidia	o__Bacteroidiales	f__Marinifilaceae	g__Marinifilum	s__Marinifilum fragile	2.1e-100	34.9	653	99.52	hypothetical protein
Bin 9	contig_236247	5881	4	36.49	0.0256759	0.298589	6.60891	2.31106	contig_236247_4	1920	d__Bacteria	p__Bacteroidetes	c__Bacteroidia	o__Cytophagales	f__Cytophagaceae	g__Pontibacter	s__Pontibacter actiniarum	2.3e-134	39.4	602	93.91	hypothetical protein
Bin 9	contig_237097	5933	8	38.19	0	18.4266	0.302039	6.24288	contig_237097_1	555	d__Bacteria	p__Bacteroidetes	c__Bacteroidia	o__Bacteroidiales	f__GCF_1443605aceae	g__GCF_1443605	s__	1.5e-25	36.2	185	98.92	hypothetical protein
Bin 9	contig_237097	5933	8	38.19	0	18.4266	0.302039	6.24288	contig_237097_2	555	d__Bacteria	p__Bacteroidetes	c__Bacteroidia	o__Bacteroidiales	f__Prolixibacteraceae	g__Sunxiuqinia	s__Sunxiuqinia dokdonensis	7e-52	60.5	177	95.68	ECF RNA polymerase sigma factor SigW
Bin 9	contig_237097	5933	8	38.19	0	18.4266	0.302039	6.24288	contig_237097_3	489	d__Bacteria	p__Bacteroidetes	c__Bacteroidia	o__Bacteroidiales	f__Prolixibacteraceae	g__Draconibacterium	s__Draconibacterium orientale	4.4e-42	51	157	96.32	hypothetical protein
Bin 9	contig_237097	5933	8	38.19	0	18.4266	0.302039	6.24288	contig_237097_4	855	d__Bacteria	p__Bacteroidetes	c__Calditrichia	o__Calditrichales	f__Calditrichaceae	g__Caldithrix	s__Caldithrix abyssi	2e-61	43.6	273	94.39	hypothetical protein
Bin 9	contig_237097	5933	8	38.19	0	18.4266	0.302039	6.24288	contig_237097_5	630	d__Bacteria	p__Bacteroidetes	c__Bacteroidia	o__Bacteroidiales	f__Prolixibacteraceae	g__Draconibacterium	s__Draconibacterium orientale	1.2e-39	44.1	211	100	serine endoprotease
Bin 9	contig_237097	5933	8	38.19	0	18.4266	0.302039	6.24288	contig_237097_6	1209	d__Bacteria	p__Bacteroidetes	c__Bacteroidia	o__Bacteroidiales	f__Prolixibacteraceae	g__Draconibacterium	s__Draconibacterium orientale	2e-80	42.7	379	93.55	Bacterial leucyl aminopeptidase
Bin 9	contig_237097	5933	8	38.19	0	18.4266	0.302039	6.24288	contig_237097_7	687	d__Bacteria	p__Bacteroidetes	c__Bacteroidia	o__Bacteroidiales	f__Prolixibacteraceae	g__Sunxiuqinia	s__Sunxiuqinia dokdonensis	1.9e-70	57.3	227	99.13	Inner membrane transport permease YbhR
Bin 9	contig_237097	5933	8	38.19	0	18.4266	0.302039	6.24288	contig_237097_8	420	d__Bacteria	p__Bacteroidetes	c__Bacteroidia	o__Flavobacteriales	f__Flavobacteriaceae	g__Flavobacterium	s__Flavobacterium aquatile	5.9e-19	43.5	108	77.14	Ribosome-associated ATPase
Bin 9	contig_237547	6763	5	37.18	0	21.4387	0.507024	7.31524	contig_237547_1	1017	d__Bacteria	p__Bacteroidetes	c__Bacteroidia	o__Bacteroidiales	f__Marinilabiliaceae	g__Geofilum	s__Geofilum rubicundum	5.4e-143	76.6	338	99.71	Putative nucleoside permease NupX
Bin 9	contig_237547	6763	5	37.18	0	21.4387	0.507024	7.31524	contig_237547_2	1122	d__Bacteria	p__Bacteroidetes	c__Bacteroidia	o__Sphingobacteriales	f__Sphingobacteriaceae	g__Pedobacter	s__Pedobacter heparinus	2.8e-60	37.5	360	95.45	Glycosyltransferase AglE
Bin 9	contig_237547	6763	5	37.18	0	21.4387	0.507024	7.31524	contig_237547_3	2187	d__Bacteria	p__Bacteroidetes	c__Bacteroidia	o__Bacteroidiales	f__Prolixibacteraceae	g__Sunxiuqinia	s__Sunxiuqinia dokdonensis	0	71	725	99.04	ATP-dependent DNA helicase RecQ
Bin 9	contig_237547	6763	5	37.18	0	21.4387	0.507024	7.31524	contig_237547_4	798	d__Bacteria	p__Bacteroidetes	c__Bacteroidia	o__Bacteroidiales	f__Marinifilaceae	g__Marinifilum	s__Marinifilum fragile	1.9e-82	54.8	270	97.74	Sec-independent protein translocase protein TatCy
Bin 9	contig_237547	6763	5	37.18	0	21.4387	0.507024	7.31524	contig_237547_5	720	d__Bacteria	p__Bacteroidetes	c__Bacteroidia	o__Bacteroidiales	f__Marinilabiliaceae	g__Thermophagus	s__Thermophagus xiamenensis	2.4e-100	78.3	240	100	Lipopolysaccharide export system ATP-binding protein LptB
Bin 9	contig_237649	9074	2	38.47	0.0497024	20.9294	0.454155	7.14441	contig_237649_1	2118	d__Bacteria	p__Bacteroidetes	c__Bacteroidia	o__Cytophagales	f__Cyclobacteriaceae	g__Cesiribacter	s__	8.3e-146	42.3	674	93.77	Sensor histidine kinase TodS
Bin 9	contig_237649	9074	2	38.47	0.0497024	20.9294	0.454155	7.14441	contig_237649_2	2070	d__Bacteria	p__Firmicutes	c__Clostridia	o__Acetivibrionales	f__Aceticlostridiaceae	g__Clostridium_A	s__	9.6e-54	32.2	481	66.67	Ycf48-like protein
Bin 9	contig_237981	14023	8	40	0	14.9057	0.0919204	4.99919	contig_237981_1	513	d__Bacteria	p__Bacteroidetes	c__Bacteroidia	o__Bacteroidiales	f__Prolixibacteraceae	g__Draconibacterium	s__Draconibacterium sediminis	8.7e-41	50	162	94.74	ABC transporter permease YtrF
Bin 9	contig_237981	14023	8	40	0	14.9057	0.0919204	4.99919	contig_237981_2													hypothetical protein
Bin 9	contig_237981	14023	8	40	0	14.9057	0.0919204	4.99919	contig_237981_3	3222	d__Bacteria	p__Bacteroidetes	c__Calditrichia	o__Calditrichales	f__Calditrichaceae	g__Caldithrix	s__Caldithrix abyssi	0	51.7	1088	100	ATP-dependent DNA helicase PcrA
Bin 9	contig_237981	14023	8	40	0	14.9057	0.0919204	4.99919	contig_237981_4	2751	d__Bacteria	p__Firmicutes	c__Clostridia	o__Caldanaerobiales	f__Caldanaerobiaceae	g__Caldanaerobius	s__Caldanaerobius polysaccharolyticus	1.2e-120	31.1	883	93.57	Mannosylglycerate hydrolase
Bin 9	contig_237981	14023	8	40	0	14.9057	0.0919204	4.99919	contig_237981_5	801	d__Bacteria	p__Bacteroidetes	c__Bacteroidia	o__Bacteroidiales	f__RC9	g__CF	s__	9.7e-63	48.3	242	90.64	hypothetical protein
Bin 9	contig_237981	14023	8	40	0	14.9057	0.0919204	4.99919	contig_237981_6	1824	d__Bacteria	p__Acidobacteria	c__Acidobacteriia	o__Solibacterales	f__Solibacteraceae	g__KBS-96	s__	5.4e-109	50	384	63.16	PA14 domain protein
Bin 9	contig_237981	14023	8	40	0	14.9057	0.0919204	4.99919	contig_237981_7	396	d__Bacteria	p__Bacteroidetes	c__Bacteroidia	o__Saprospirales	f__Chitinophagaceae	g__Segetibacter	s__Segetibacter koreensis	1.1e-30	54.2	120	90.91	hypothetical protein
Bin 9	contig_237981	14023	8	40	0	14.9057	0.0919204	4.99919	contig_237981_8	2856	d__Bacteria	p__Bacteroidetes	c__Bacteroidia	o__Flavobacteriales	f__Flavobacteriaceae	g__Maribacter	s__Maribacter thermophilus	4.2e-302	52.4	958	100	Beta-galactosidase
Bin 9	contig_238079	2770	2	41.14	0	11.8408	5.58592	5.8089	contig_238079_1													hypothetical protein
Bin 9	contig_238079	2770	2	41.14	0	11.8408	5.58592	5.8089	contig_238079_2	1083	d__Bacteria	p__Bacteroidetes	c__Bacteroidia	o__Cytophagales	f__Cytophagaceae	g__Hymenobacter	s__	3e-43	48.4	182	50.14	Exo-beta-D-glucosaminidase
Bin 9	contig_238770	3191	1	40.72	0.0470072	14.3798	8.29865	7.57516	contig_238770_1	2064	d__Bacteria	p__Bacteroidetes	c__Bacteroidia	o__Bacteroidiales	f__Marinilabiliaceae	g__Anaerophaga	s__Anaerophaga thermohalophila	0	74.5	685	99.56	Alpha-xylosidase
Bin 9	contig_238789	5207	3	41	0	10.7676	0.346457	3.70469	contig_238789_1													hypothetical protein
Bin 9	contig_238789	5207	3	41	0	10.7676	0.346457	3.70469	contig_238789_2	1707	d__Bacteria	p__Bacteroidetes	c__Bacteroidia	o__Bacteroidiales	f__Prolixibacteraceae	g__Prolixibacter	s__Prolixibacter bellariivorans	1.2e-235	68.4	569	99.82	Periplasmic beta-glucosidase
Bin 9	contig_238789	5207	3	41	0	10.7676	0.346457	3.70469	contig_238789_3	1779	d__Bacteria	p__Bacteroidetes	c__Bacteroidia	o__Flavobacteriales	f__Flavobacteriaceae	g__Polaribacter	s__Polaribacter dokdonensis	8.5e-67	43.1	325	53.29	WD domain, G-beta repeat
Bin 9	contig_238876	8697	9	37.12	0	20.5273	0.336208	6.95451	contig_238876_1	570	d__Bacteria	p__Firmicutes	c__Clostridia	o__Tissierellales	f__Caloranaerobacteraceae	g__Caldisalinibacter	s__Caldisalinibacter kiritimatiensis	1.6e-51	53.2	188	98.95	hypothetical protein
Bin 9	contig_238876	8697	9	37.12	0	20.5273	0.336208	6.95451	contig_238876_2	558	d__Bacteria	p__Proteobacteria	c__Gammaproteobacteria	o__Beggiatoales	f__Beggiatoaceae	g__Thioploca	s__Thioploca ingrica	1.5e-41	50.3	181	97.31	Methylated-DNA--protein-cysteine methyltransferase
Bin 9	contig_238876	8697	9	37.12	0	20.5273	0.336208	6.95451	contig_238876_3	801	d__Archaea	p__Euryarchaeota	c__Methanobacteria	o__Methanobacteriales	f__Methanobacteriaceae	g__	s__	5.6e-95	60.1	253	94.76	Exodeoxyribonuclease
Bin 9	contig_238876	8697	9	37.12	0	20.5273	0.336208	6.95451	contig_238876_4	1098	d__Bacteria	p__Desulfovibrionaeota	c__Desulfovibrionia	o__Desulfovibrionales	f__Desulfomicrobiaceae	g__Desulfomicrobium	s__Desulfomicrobium baculatum	6.7e-155	72.7	366	100	Mannosylglucosyl-3-phosphoglycerate phosphatase
Bin 9	contig_238876	8697	9	37.12	0	20.5273	0.336208	6.95451	contig_238876_5	252	d__Bacteria	p__Desulfovibrionaeota	c__Desulfovibrionia	o__Desulfovibrionales	f__Desulfomicrobiaceae	g__Desulfomicrobium	s__Desulfomicrobium baculatum	2.4e-31	75.9	83	98.81	hypothetical protein
Bin 9	contig_238876	8697	9	37.12	0	20.5273	0.336208	6.95451	contig_238876_6													hypothetical protein
Bin 9	contig_238876	8697	9	37.12	0	20.5273	0.336208	6.95451	contig_238876_7	663	d__Bacteria	p__Cyanobacteria	c__Oxyphotobacteria	o__Nostocales	f__Nostocaceae	g__Mastigocoleus	s__Mastigocoleus testarum	3.1e-75	61.6	224	99.55	Metallo-beta-lactamase L1
Bin 9	contig_238876	8697	9	37.12	0	20.5273	0.336208	6.95451	contig_238876_8	1248	d__Bacteria	p__Desulfovibrionaeota	c__Desulfovibrionia	o__Desulfovibrionales	f__Desulfovibrionaceae	g__Desulfovibrio_D	s__	2.7e-75	39.3	415	97.36	hypothetical protein
Bin 9	contig_238876	8697	9	37.12	0	20.5273	0.336208	6.95451	contig_238876_9	1278	d__Bacteria	p__Desulfovibrionaeota	c__Desulfovibrionia	o__Desulfovibrionales	f__Desulfovibrionaceae	g__Desulfovibrio_D	s__	1.4e-119	55.4	397	92.72	4Fe-4S single cluster domain protein
Bin 9	contig_239215	4772	6	37.78	0	18.8965	7.0922	8.66289	contig_239215_1													hypothetical protein
Bin 9	contig_239215	4772	6	37.78	0	18.8965	7.0922	8.66289	contig_239215_2	906	d__Bacteria	p__Bacteroidetes	c__Bacteroidia	o__Cytophagales	f__Cyclobacteriaceae	g__Cecembia	s__Cecembia lonarensis	4e-81	47.5	301	99.34	hypothetical protein
Bin 9	contig_239215	4772	6	37.78	0	18.8965	7.0922	8.66289	contig_239215_3													hypothetical protein
Bin 9	contig_239215	4772	6	37.78	0	18.8965	7.0922	8.66289	contig_239215_4	798	d__Bacteria	p__Bacteroidetes	c__Bacteroidia	o__Cytophagales	f__Flammeovirgaceae	g__Flexithrix	s__Flexithrix dorotheae	1.4e-32	35.5	256	94.36	lipoprotein NlpI
Bin 9	contig_239215	4772	6	37.78	0	18.8965	7.0922	8.66289	contig_239215_5	1035	d__Bacteria	p__Bacteroidetes	c__Bacteroidia	o__Cytophagales	f__Cytophagaceae	g__Hymenobacter	s__	1.6e-121	61.7	334	96.81	Aspartate--ammonia ligase
Bin 9	contig_239215	4772	6	37.78	0	18.8965	7.0922	8.66289	contig_239215_6	210	d__Bacteria	p__Bacteroidetes	c__Bacteroidia	o__Bacteroidiales	f__Prolixibacteraceae	g__Draconibacterium	s__Draconibacterium sediminis	2.5e-10	71.1	45	64.29	hypothetical protein
Bin 9	contig_2395	15024	13	39.96	0	21.0296	8.2082	9.74594	contig_2395_1	1011	d__Bacteria	p__Bacteroidetes	c__Bacteroidia	o__Bacteroidiales	f__GCF_1443605aceae	g__GCF_1443605	s__	2.2e-144	70.7	335	99.41	2-oxoglutarate oxidoreductase subunit KorB
Bin 9	contig_2395	15024	13	39.96	0	21.0296	8.2082	9.74594	contig_2395_10													hypothetical protein
Bin 9	contig_2395	15024	13	39.96	0	21.0296	8.2082	9.74594	contig_2395_11	876	d__Bacteria	p__Bacteroidetes	c__Bacteroidia	o__Bacteroidiales	f__Marinifilaceae	g__Marinifilum	s__Marinifilum fragile	5.6e-64	45.1	293	98.63	NAD kinase
Bin 9	contig_2395	15024	13	39.96	0	21.0296	8.2082	9.74594	contig_2395_12	663	d__Bacteria	p__Bacteroidetes	c__Bacteroidia	o__Bacteroidiales	f__pLW-52	g__BA008	s__	1.1e-64	57	221	100	inosine 5'-monophosphate dehydrogenase
Bin 9	contig_2395	15024	13	39.96	0	21.0296	8.2082	9.74594	contig_2395_13	714	d__Bacteria	p__Bacteroidetes	c__Bacteroidia	o__Bacteroidiales	f__Marinifilaceae	g__Marinifilum	s__Marinifilum fragile	5.2e-92	71.6	236	99.16	Pyridoxine 5'-phosphate synthase
Bin 9	contig_2395	15024	13	39.96	0	21.0296	8.2082	9.74594	contig_2395_2	1839	d__Bacteria	p__Bacteroidetes	c__Bacteroidia	o__Bacteroidiales	f__Marinifilaceae	g__Marinifilum	s__Marinifilum fragile	8.3e-251	69.1	615	100	2-oxoglutarate oxidoreductase subunit KorA
Bin 9	contig_2395	15024	13	39.96	0	21.0296	8.2082	9.74594	contig_2395_3	675	d__Bacteria	p__Bacteroidetes	c__Bacteroidia	o__Cytophagales	f__Cyclobacteriaceae	g__Roseivirga	s__	3.4e-61	57.9	209	92	Glutamate racemase
Bin 9	contig_2395	15024	13	39.96	0	21.0296	8.2082	9.74594	contig_2395_4	519	d__Bacteria	p__Bacteroidetes	c__Bacteroidia	o__Bacteroidiales	f__ZOR0009aceae	g__ZOR0009	s__	8.6e-36	46.7	169	97.11	Outer membrane protein (OmpH-like)
Bin 9	contig_2395	15024	13	39.96	0	21.0296	8.2082	9.74594	contig_2395_5	513	d__Bacteria	p__Bacteroidetes	c__Bacteroidia	o__Bacteroidiales	f__Prolixibacteraceae	g__Sunxiuqinia	s__Sunxiuqinia dokdonensis	7.1e-51	56.7	171	100	Outer membrane protein (OmpH-like)
Bin 9	contig_2395	15024	13	39.96	0	21.0296	8.2082	9.74594	contig_2395_6	2517	d__Bacteria	p__Bacteroidetes	c__Bacteroidia	o__Bacteroidiales	f__Marinifilaceae	g__Marinifilum	s__Marinifilum fragile	3.5e-244	50.8	848	99.28	Outer membrane protein assembly factor BamA
Bin 9	contig_2395	15024	13	39.96	0	21.0296	8.2082	9.74594	contig_2395_7	129	d__Bacteria	p__Bacteroidetes	c__Bacteroidia	o__Bacteroidiales	f__Porphyromonadaceae	g__Porphyromonas	s__	8.7e-06	70.6	34	79.07	hypothetical protein
Bin 9	contig_2395	15024	13	39.96	0	21.0296	8.2082	9.74594	contig_2395_8	660	d__Bacteria	p__Bacteroidetes	c__Bacteroidia	o__Bacteroidiales	f__Marinifilaceae	g__Marinifilum	s__Marinifilum fragile	1.6e-71	59.8	219	99.55	Isoprenyl transferase
Bin 9	contig_2395	15024	13	39.96	0	21.0296	8.2082	9.74594	contig_2395_9													hypothetical protein
Bin 9	contig_239713	8475	9	40.32	0.0534513	0.540649	5.84177	2.14529	contig_239713_1	654	d__Bacteria	p__Bacteroidetes	c__Bacteroidia	o__Bacteroidiales	f__pLW-52	g__BA008	s__	7.4e-77	66.4	217	99.08	Xaa-Pro aminopeptidase
Bin 9	contig_239713	8475	9	40.32	0.0534513	0.540649	5.84177	2.14529	contig_239713_2	666	d__Bacteria	p__Bacteroidetes	c__Bacteroidia	o__Bacteroidiales	f__Marinilabiliaceae	g__Alkaliflexus	s__Alkaliflexus imshenetskii	3e-65	56.2	219	98.65	Serine/threonine-protein phosphatase 1
Bin 9	contig_239713	8475	9	40.32	0.0534513	0.540649	5.84177	2.14529	contig_239713_3	822	d__Bacteria	p__Firmicutes	c__Clostridia	o__Oscillospirales	f__Ruminococcaceae	g__GCF_953215	s__	1.9e-101	65.5	264	96.35	Transketolase 1
Bin 9	contig_239713	8475	9	40.32	0.0534513	0.540649	5.84177	2.14529	contig_239713_4	930	d__Bacteria	p__Firmicutes	c__Clostridia	o__Oscillospirales	f__Ruminococcaceae	g__GCF_953215	s__	1.1e-113	66.2	308	99.35	1-deoxy-D-xylulose-5-phosphate synthase
Bin 9	contig_239713	8475	9	40.32	0.0534513	0.540649	5.84177	2.14529	contig_239713_5	1257	d__Bacteria	p__Bacteroidetes	c__Bacteroidia	o__Cytophagales	f__Flammeovirgaceae	g__Flexithrix	s__Flexithrix dorotheae	1.1e-153	64.4	418	99.76	DsdX permease
Bin 9	contig_239713	8475	9	40.32	0.0534513	0.540649	5.84177	2.14529	contig_239713_6	1044	d__Bacteria	p__Firmicutes	c__Desulfitobacteriia	o__Desulfitobacteriales	f__Desulfitobacteriaceae	g__CEB3	s__	2.5e-127	62.5	344	98.85	D-arabitol-phosphate dehydrogenase
Bin 9	contig_239713	8475	9	40.32	0.0534513	0.540649	5.84177	2.14529	contig_239713_7	897	d__Bacteria	p__Firmicutes	c__Clostridia	o__Oscillospirales	f__Ruminococcaceae	g__GCF_953215	s__	1.5e-112	71.2	292	97.66	2-hydroxy-3-oxopropionate reductase
Bin 9	contig_239713	8475	9	40.32	0.0534513	0.540649	5.84177	2.14529	contig_239713_8	732	d__Bacteria	p__Bacteroidetes	c__Bacteroidia	o__Bacteroidiales	f__pLW-52	g__BA008	s__	8e-96	67.9	243	99.59	Fumarate reductase iron-sulfur subunit
Bin 9	contig_239713	8475	9	40.32	0.0534513	0.540649	5.84177	2.14529	contig_239713_9	777	d__Bacteria	p__Bacteroidetes	c__Bacteroidia	o__Saprospirales	f__Chitinophagaceae	g__Terrimonas	s__Terrimonas ferruginea	7.2e-95	64.5	259	100	Fumarate reductase flavoprotein subunit
Bin 9	contig_2399	6981	8	40.67	0.0214869	20.9311	8.03266	9.66175	contig_2399_1	1110	d__Bacteria	p__Bacteroidetes	c__Ignavibacteria	o__Kryptoniales	f__Kryptoniaceae	g__GCA_1485605	s__	1.3e-68	38.5	374	100	hypothetical protein
Bin 9	contig_2399	6981	8	40.67	0.0214869	20.9311	8.03266	9.66175	contig_2399_2	1023	d__Bacteria	p__Firmicutes	c__Clostridia	o__Lachnospirales	f__Lachnospiraceae	g__Ruminococcus_B	s__	2.1e-54	36.6	325	95.01	Methylcobamide:CoM methyltransferase MtbA
Bin 9	contig_2399	6981	8	40.67	0.0214869	20.9311	8.03266	9.66175	contig_2399_3	468	d__Bacteria	p__Firmicutes	c__Clostridia	o__BRH-c25ales	f__BRH-c25aceae	g__BRH-c25	s__	1.8e-16	34.5	139	88.46	hypothetical protein
Bin 9	contig_2399	6981	8	40.67	0.0214869	20.9311	8.03266	9.66175	contig_2399_4	276	d__Archaea	p__Euryarchaeota	c__Methanomicrobia	o__Methanosarcinales	f__Methanosarcinaceae	g__	s__	1.2e-07	50.9	53	57.61	Nitroreductase family protein
Bin 9	contig_2399	6981	8	40.67	0.0214869	20.9311	8.03266	9.66175	contig_2399_5	513	d__Bacteria	p__Spirochaetes	c__Leptospirae	o__Leptospirales	f__Leptonemaceae	g__Leptonema	s__Leptonema illini	2.6e-61	65.9	170	99.42	PLD-like domain protein
Bin 9	contig_2399	6981	8	40.67	0.0214869	20.9311	8.03266	9.66175	contig_2399_6	570	d__Bacteria	p__Desulfovibrionaeota	c__Desulfovibrionia	o__GCA_1577525ales	f__GCA_1577525aceae	g__GCA_1577525	s__	2.5e-65	64.6	189	99.47	Tyrosine recombinase XerA
Bin 9	contig_2399	6981	8	40.67	0.0214869	20.9311	8.03266	9.66175	contig_2399_7	234	d__Bacteria	p__Chloroflexi	c__Caldilineae	o__Caldilineales	f__Caldilineaceae	g__Caldilinea	s__Caldilinea aerophila	1.1e-17	60.3	78	100	hypothetical protein
Bin 9	contig_2399	6981	8	40.67	0.0214869	20.9311	8.03266	9.66175	contig_2399_8	843	d__Bacteria	p__Proteobacteria	c__Gammaproteobacteria	o__Cellvibrionales	f__Halieaceae	g__Congregibacter	s__Congregibacter litoralis	9.6e-61	46.7	300	95.37	hypothetical protein
Bin 9	contig_239904	9306	9	35.94	0.0324522	18.9678	8.05416	9.01812	contig_239904_1	639	d__Bacteria	p__Bacteroidetes	c__Bacteroidia	o__Bacteroidiales	f__Prevotellaceae	g__Prevotella	s__Prevotella melaninogenica	6.8e-59	50.9	214	99.06	6-hydroxy-3-succinoylpyridine 3-monooxygenase HspA
Bin 9	contig_239904	9306	9	35.94	0.0324522	18.9678	8.05416	9.01812	contig_239904_2	198	d__Bacteria	p__Bacteroidetes	c__Bacteroidia	o__Flavobacteriales	f__Flavobacteriaceae	g__Capnocytophaga	s__Capnocytophaga gingivalis	7.9e-06	39.3	61	92.42	hypothetical protein
Bin 9	contig_239904	9306	9	35.94	0.0324522	18.9678	8.05416	9.01812	contig_239904_3													hypothetical protein
Bin 9	contig_239904	9306	9	35.94	0.0324522	18.9678	8.05416	9.01812	contig_239904_4													hypothetical protein
Bin 9	contig_239904	9306	9	35.94	0.0324522	18.9678	8.05416	9.01812	contig_239904_5													hypothetical protein
Bin 9	contig_239904	9306	9	35.94	0.0324522	18.9678	8.05416	9.01812	contig_239904_6													hypothetical protein
Bin 9	contig_239904	9306	9	35.94	0.0324522	18.9678	8.05416	9.01812	contig_239904_7	648	d__Bacteria	p__Bacteroidetes	c__Bacteroidia	o__Bacteroidiales	f__Prevotellaceae	g__Prevotella	s__	6.7e-46	45.3	214	98.15	Nucleotidyl transferase AbiEii toxin, Type IV TA system
Bin 9	contig_239904	9306	9	35.94	0.0324522	18.9678	8.05416	9.01812	contig_239904_8	381	d__Bacteria	p__Bacteroidetes	c__Bacteroidia	o__Bacteroidiales	f__ZOR0009aceae	g__ZOR0009	s__	5.9e-42	62.2	127	100	Putative superoxide reductase
Bin 9	contig_239904	9306	9	35.94	0.0324522	18.9678	8.05416	9.01812	contig_239904_9	861	d__Bacteria	p__Bacteroidetes	c__Bacteroidia	o__Bacteroidiales	f__Marinifilaceae	g__Odoribacter	s__Odoribacter laneus	6.1e-71	47.9	288	98.61	Murein DD-endopeptidase MepM
Bin 9	contig_24027	7854	6	34.9	0	18.0299	8.0699	8.69994	contig_24027_1	774	d__Bacteria	p__Bacteroidetes	c__Bacteroidia	o__Bacteroidiales	f__Marinilabiliaceae	g__Saccharicrinis	s__Saccharicrinis fermentans	6.1e-54	51.4	210	80.62	Fibrobacter succinogenes major domain (Fib_succ_major)
Bin 9	contig_24027	7854	6	34.9	0	18.0299	8.0699	8.69994	contig_24027_2	402	d__Bacteria	p__Bacteroidetes	c__Bacteroidia	o__Flavobacteriales	f__koll-22	g__BRH-c54	s__	9.9e-24	42.7	124	91.79	hypothetical protein
Bin 9	contig_24027	7854	6	34.9	0	18.0299	8.0699	8.69994	contig_24027_3	429	d__Bacteria	p__Bacteroidetes	c__Bacteroidia	o__Bacteroidiales	f__Paludibacteraceae	g__Paludibacter	s__Paludibacter propionicigenes	8.7e-10	38.5	104	69.23	hypothetical protein
Bin 9	contig_24027	7854	6	34.9	0	18.0299	8.0699	8.69994	contig_24027_4	2004	d__Bacteria	p__Bacteroidetes	c__Bacteroidia	o__Bacteroidiales	f__Prolixibacteraceae	g__Prolixibacter	s__Prolixibacter bellariivorans	1.9e-83	36	561	81.89	invasion protein regulator
Bin 9	contig_24027	7854	6	34.9	0	18.0299	8.0699	8.69994	contig_24027_5													Tetratricopeptide repeat protein
Bin 9	contig_24027	7854	6	34.9	0	18.0299	8.0699	8.69994	contig_24027_6	444	d__Archaea	p__Euryarchaeota	c__Methanobacteria	o__Methanobacteriales	f__Methanobacteriaceae	g__	s__	3.1e-34	48.3	149	100	hypothetical protein
Bin 9	contig_240289	4090	3	34.88	0	0	5.73081	1.91027	contig_240289_1	1587	d__Bacteria	p__Planctomycetes	c__Brocadiae	o__Brocadiales	f__Scalinduaceae	g__Scalindua	s__Scalindua brodae	3.1e-105	40.9	482	90.93	Hopanoid C-3 methylase
Bin 9	contig_240289	4090	3	34.88	0	0	5.73081	1.91027	contig_240289_2													hypothetical protein
Bin 9	contig_240289	4090	3	34.88	0	0	5.73081	1.91027	contig_240289_3													photosystem I assembly protein Ycf3
Bin 9	contig_240685	4337	5	37.38	0	0.139267	7.14595	2.42841	contig_240685_1	699	d__Bacteria	p__Bacteroidetes	c__Bacteroidia	o__Flavobacteriales	f__Flavobacteriaceae	g__Flavobacterium	s__	1e-84	74	227	94.85	Aerobic respiration control sensor protein ArcB
Bin 9	contig_240685	4337	5	37.38	0	0.139267	7.14595	2.42841	contig_240685_2	171	d__Bacteria	p__Bacteroidetes	c__Bacteroidia	o__Bacteroidiales	f__Paludibacteraceae	g__Paludibacter	s__Paludibacter propionicigenes	4.4e-13	60.7	56	98.25	hypothetical protein
Bin 9	contig_240685	4337	5	37.38	0	0.139267	7.14595	2.42841	contig_240685_3	186	d__Bacteria	p__Bacteroidetes	c__Bacteroidia	o__Flavobacteriales	f__koll-22	g__BRH-c54	s__	1.2e-19	81.7	60	96.77	hypothetical protein
Bin 9	contig_240685	4337	5	37.38	0	0.139267	7.14595	2.42841	contig_240685_4	801	d__Bacteria	p__Bacteroidetes	c__Bacteroidia	o__Flavobacteriales	f__Flavobacteriaceae	g__Gillisia	s__Gillisia limnaea	2.7e-97	69.2	273	99.63	hypothetical protein
Bin 9	contig_240685	4337	5	37.38	0	0.139267	7.14595	2.42841	contig_240685_6													hypothetical protein
Bin 9	contig_241532	9987	7	41.95	0.0603785	17.1558	7.12797	8.11472	contig_241532_1	1332	d__Bacteria	p__Bacteroidetes	c__Bacteroidia	o__Bacteroidiales	f__Prolixibacteraceae	g__Draconibacterium	s__Draconibacterium orientale	7e-175	65.4	442	99.32	outer membrane biogenesis protein BamB
Bin 9	contig_241532	9987	7	41.95	0.0603785	17.1558	7.12797	8.11472	contig_241532_2	825	d__Bacteria	p__Acidobacteria	c__Acidobacteriia	o__Acidobacteriales	f__Acidobacteriaceae	g__URHE0068	s__	9.1e-64	45.8	286	93.45	alpha/beta hydrolase fold protein
Bin 9	contig_241532	9987	7	41.95	0.0603785	17.1558	7.12797	8.11472	contig_241532_3	1635	d__Bacteria	p__Bacteroidetes	c__Bacteroidia	o__Sphingobacteriales	f__Sphingobacteriaceae	g__Olivibacter	s__Olivibacter sitiensis	5e-223	71.3	533	97.61	Para-nitrobenzyl esterase
Bin 9	contig_241532	9987	7	41.95	0.0603785	17.1558	7.12797	8.11472	contig_241532_4	474	d__Bacteria	p__Bacteroidetes	c__Bacteroidia	o__Bacteroidiales	f__Marinilabiliaceae	g__Geofilum	s__Geofilum rubicundum	3.6e-57	71.3	157	99.37	hypothetical protein
Bin 9	contig_241532	9987	7	41.95	0.0603785	17.1558	7.12797	8.11472	contig_241532_5	1074	d__Bacteria	p__Bacteroidetes	c__Bacteroidia	o__Bacteroidiales	f__Marinilabiliaceae	g__Anaerophaga	s__Anaerophaga thermohalophila	7.9e-169	79.9	349	96.65	hypothetical protein
Bin 9	contig_241532	9987	7	41.95	0.0603785	17.1558	7.12797	8.11472	contig_241532_6	894	d__Bacteria	p__Bacteroidetes	c__Bacteroidia	o__Bacteroidiales	f__Barnesiellaceae	g__Barnesiella	s__Barnesiella intestinihominis	3.4e-117	68.5	298	100	Bifunctional transcriptional activator/DNA repair enzyme AdaA
Bin 9	contig_241532	9987	7	41.95	0.0603785	17.1558	7.12797	8.11472	contig_241532_7	2403	d__Bacteria	p__Bacteroidetes	c__Bacteroidia	o__Cytophagales	f__Cyclobacteriaceae	g__Mariniradius	s__Mariniradius saccharolyticus	3.2e-218	47.8	802	99.63	Amylo-alpha-1,6-glucosidase
Bin 9	contig_241813	5055	5	37.69	0	14.6906	20.4857	11.7254	contig_241813_1	1074	d__Bacteria	p__Firmicutes	c__Desulfitobacteriia	o__Desulfitobacteriales	f__Desulfitobacteriaceae	g__CEB3	s__	3.1e-96	51.3	351	98.04	D-arabitol-phosphate dehydrogenase
Bin 9	contig_241813	5055	5	37.69	0	14.6906	20.4857	11.7254	contig_241813_2	885	d__Bacteria	p__Firmicutes	c__Clostridia	o__Christensenellales	f__Christensenellaceae	g__Catabacter	s__Catabacter hongkongensis	7.7e-69	45.1	297	98.98	Xylose isomerase-like TIM barrel
Bin 9	contig_241813	5055	5	37.69	0	14.6906	20.4857	11.7254	contig_241813_3	378	d__Bacteria	p__Actinobacteria	c__Actinobacteria	o__Corynebacteriales	f__Geodermatophilaceae	g__Blastococcus	s__	7.9e-23	57.1	91	72.22	hypothetical protein
Bin 9	contig_241813	5055	5	37.69	0	14.6906	20.4857	11.7254	contig_241813_4													hypothetical protein
Bin 9	contig_241813	5055	5	37.69	0	14.6906	20.4857	11.7254	contig_241813_5	588	d__Bacteria	p__Verrucomicrobia	c__Pedosphaeria	o__Pedosphaerales	f__Pedosphaeraceae	g__Pedosphaera	s__Pedosphaera parvula	1.1e-44	52.1	190	96.94	D-tagatose 3-epimerase
Bin 9	contig_242794	5336	3	42.03	0	16.041	0.30922	5.45009	contig_242794_1	708	d__Bacteria	p__Bacteroidetes	c__Bacteroidia	o__Bacteroidiales	f__Marinifilaceae	g__Marinifilum	s__Marinifilum fragile	6.2e-61	52	221	93.64	hypothetical protein
Bin 9	contig_242794	5336	3	42.03	0	16.041	0.30922	5.45009	contig_242794_2	699	d__Bacteria	p__Bacteroidetes	c__Bacteroidia	o__Bacteroidiales	f__RC9	g__CAG-831	s__	2.1e-69	53.4	234	100	coproporphyrinogen III oxidase
Bin 9	contig_242794	5336	3	42.03	0	16.041	0.30922	5.45009	contig_242794_3	3129	d__Bacteria	p__Bacteroidetes	c__Bacteroidia	o__Bacteroidiales	f__Marinifilaceae	g__Marinifilum	s__Marinifilum fragile	2.3e-216	39.3	1052	99.04	ATP-dependent helicase/nuclease subunit A
Bin 9	contig_242882	6044	5	41.45	0	17.7234	5.61813	7.7805	contig_242882_1	1077	d__Bacteria	p__Bacteroidetes	c__Bacteroidia	o__Cytophagales	f__Cyclobacteriaceae	g__Cyclobacterium	s__Cyclobacterium lonarensis	3.6e-177	80.8	360	100	D-xylonate dehydratase
Bin 9	contig_242882	6044	5	41.45	0	17.7234	5.61813	7.7805	contig_242882_2	1272	d__Bacteria	p__Bacteroidetes	c__Bacteroidia	o__Cytophagales	f__Spirosomaceae	g__Spirosoma	s__Spirosoma luteum	4.9e-194	77.2	416	98.11	Putative tartrate transporter
Bin 9	contig_242882	6044	5	41.45	0	17.7234	5.61813	7.7805	contig_242882_3	1035	d__Bacteria	p__Bacteroidetes	c__Bacteroidia	o__Bacteroidiales	f__Barnesiellaceae	g__Coprobacter	s__Coprobacter fastidiosus	1.6e-150	72.9	347	100	2-dehydro-3-deoxygluconokinase
Bin 9	contig_242882	6044	5	41.45	0	17.7234	5.61813	7.7805	contig_242882_4	900	d__Bacteria	p__Bacteroidetes	c__Bacteroidia	o__Cytophagales	f__Cytophagaceae	g__Hymenobacter	s__	2e-93	60.3	297	99	Ribokinase
Bin 9	contig_242882	6044	5	41.45	0	17.7234	5.61813	7.7805	contig_242882_5	1008	d__Bacteria	p__Bacteroidetes	c__Bacteroidia	o__Cytophagales	f__Spirosomaceae	g__Dyadobacter	s__Dyadobacter fermentans	2.6e-97	54.7	318	94.64	ribonucleoside hydrolase RihC
Bin 9	contig_243167	4702	4	38.1	0	0.553594	7.71459	2.75606	contig_243167_1	243	d__Bacteria	p__Bacteroidetes	c__Bacteroidia	o__Bacteroidiales	f__Prolixibacteraceae	g__Prolixibacter	s__Prolixibacter bellariivorans	3.1e-12	60	60	74.07	hypothetical protein
Bin 9	contig_243167	4702	4	38.1	0	0.553594	7.71459	2.75606	contig_243167_2	1374	d__Bacteria	p__Bacteroidetes	c__Bacteroidia	o__Bacteroidiales	f__pLW-52	g__BA008	s__	2.2e-102	43.1	480	100	Outer membrane efflux protein BepC
Bin 9	contig_243167	4702	4	38.1	0	0.553594	7.71459	2.75606	contig_243167_3	939	d__Bacteria	p__Bacteroidetes	c__Bacteroidia	o__Cytophagales	f__Cytophagaceae	g__Pontibacter	s__Pontibacter actiniarum	9.8e-123	74.9	283	90.42	Fructose-bisphosphate aldolase class 2
Bin 9	contig_243167	4702	4	38.1	0	0.553594	7.71459	2.75606	contig_243167_4	180	d__Bacteria	p__Bacteroidetes	c__Bacteroidia	o__Bacteroidiales	f__Marinilabiliaceae	g__Thermophagus	s__Thermophagus xiamenensis	5.8e-08	42	50	83.33	hypothetical protein
Bin 9	contig_243256	2768	2	39.91	0.0220376	18.702	7.56069	8.76156	contig_243256_1													hypothetical protein
Bin 9	contig_243256	2768	2	39.91	0.0220376	18.702	7.56069	8.76156	contig_243256_2													hypothetical protein
Bin 9	contig_243428	7624	7	42.42	0	18.9815	6.00498	8.32883	contig_243428_1													hypothetical protein
Bin 9	contig_243428	7624	7	42.42	0	18.9815	6.00498	8.32883	contig_243428_2	1578	d__Bacteria	p__Desulfovibrionaeota	c__Desulfovibrionia	o__Syntrophobacterales	f__Syntrophobacteraceae	g__Syntrophobacter	s__Syntrophobacter fumaroxidans	1.1e-113	42.4	524	96.2	Lactonase, 7-bladed beta-propeller
Bin 9	contig_243428	7624	7	42.42	0	18.9815	6.00498	8.32883	contig_243428_3	1200	d__Bacteria	p__Acidobacteria	c__Acidobacteriia	o__Solibacterales	f__Solibacteraceae	g__Solibacter	s__Solibacter usitatus	7.7e-88	45.5	321	79.75	hypothetical protein
Bin 9	contig_243428	7624	7	42.42	0	18.9815	6.00498	8.32883	contig_243428_4	561	d__Bacteria	p__Acidobacteria	c__Acidobacteriia	o__Solibacterales	f__Solibacteraceae	g__Solibacter	s__Solibacter usitatus	1.6e-43	65.7	137	73.26	2-iminobutanoate/2-iminopropanoate deaminase
Bin 9	contig_243428	7624	7	42.42	0	18.9815	6.00498	8.32883	contig_243428_5	1269	d__Bacteria	p__Desulfovibrionaeota	c__Desulfovibrionia	o__Syntrophobacterales	f__Syntrophobacteraceae	g__Syntrophobacter	s__Syntrophobacter fumaroxidans	6.4e-109	52.1	401	91.96	Leucine-, isoleucine-, valine-, threonine-, and alanine-binding protein
Bin 9	contig_243428	7624	7	42.42	0	18.9815	6.00498	8.32883	contig_243428_6	870	d__Bacteria	p__Firmicutes	c__Clostridia	o__Thermoanaerobacterales	f__Thermoanaerobacteraceae	g__Caldanaerobacter	s__Caldanaerobacter subterraneus	1.5e-96	67.7	266	91.72	Phospho-2-dehydro-3-deoxyheptonate aldolase
Bin 9	contig_243428	7624	7	42.42	0	18.9815	6.00498	8.32883	contig_243428_7													Periplasmic binding protein
Bin 9	contig_243521	11174	14	37.88	0.013424	15.6414	0.103544	5.25279	contig_243521_1													hypothetical protein
Bin 9	contig_243521	11174	14	37.88	0.013424	15.6414	0.103544	5.25279	contig_243521_10	1629	d__Bacteria	p__Bacteroidetes	c__Bacteroidia	o__Bacteroidiales	f__pLW-52	g__BA008	s__	3.5e-184	62.3	514	94.66	Peptidase family M49
Bin 9	contig_243521	11174	14	37.88	0.013424	15.6414	0.103544	5.25279	contig_243521_11	765	d__Bacteria	p__Cyanobacteria	c__Oxyphotobacteria	o__Pseudanabaenales	f__Pseudanabaenaceae	g__PCC-7367	s__	2.9e-88	62.7	255	100	Transcriptional regulator, AbiEi antitoxin, Type IV TA system
Bin 9	contig_243521	11174	14	37.88	0.013424	15.6414	0.103544	5.25279	contig_243521_12	543	d__Bacteria	p__Bacteroidetes	c__Chlorobia	o__Chlorobiales	f__Chlorobiaceae	g__Chlorobium	s__Chlorobium chlorochromatii	3e-55	59.6	178	98.34	Nucleotidyl transferase AbiEii toxin, Type IV TA system
Bin 9	contig_243521	11174	14	37.88	0.013424	15.6414	0.103544	5.25279	contig_243521_13	348	d__Bacteria	p__Bacteroidetes	c__Chlorobia	o__Chlorobiales	f__Chlorobiaceae	g__Chlorobium	s__Chlorobium chlorochromatii	1.3e-27	52.7	112	96.55	hypothetical protein
Bin 9	contig_243521	11174	14	37.88	0.013424	15.6414	0.103544	5.25279	contig_243521_14													hypothetical protein
Bin 9	contig_243521	11174	14	37.88	0.013424	15.6414	0.103544	5.25279	contig_243521_2													hypothetical protein
Bin 9	contig_243521	11174	14	37.88	0.013424	15.6414	0.103544	5.25279	contig_243521_3	402	d__Bacteria	p__Firmicutes	c__Clostridia	o__Eubacteriales	f__Eubacteriaceae	g__Acetobacterium	s__Acetobacterium bakii	1.2e-29	48	125	92.54	hypothetical protein
Bin 9	contig_243521	11174	14	37.88	0.013424	15.6414	0.103544	5.25279	contig_243521_4	1557	d__Bacteria	p__Bacteroidetes	c__Bacteroidia	o__Bacteroidiales	f__Prolixibacteraceae	g__Prolixibacter	s__Prolixibacter bellariivorans	5.6e-131	49.2	516	97.3	hypothetical protein
Bin 9	contig_243521	11174	14	37.88	0.013424	15.6414	0.103544	5.25279	contig_243521_5	315	d__Bacteria	p__Bacteroidetes	c__Bacteroidia	o__Saprospirales	f__Chitinophagaceae	g__Niabella	s__Niabella aurantiaca	4.7e-29	68	103	98.1	anaerobic benzoate catabolism transcriptional regulator
Bin 9	contig_243521	11174	14	37.88	0.013424	15.6414	0.103544	5.25279	contig_243521_6	525	d__Bacteria	p__Bacteroidetes	c__Bacteroidia	o__Bacteroidiales	f__pLW-52	g__BA008	s__	6.2e-50	54.9	175	100	Phospholipid methyltransferase
Bin 9	contig_243521	11174	14	37.88	0.013424	15.6414	0.103544	5.25279	contig_243521_7	942	d__Bacteria	p__Bacteroidetes	c__Bacteroidia	o__Bacteroidiales	f__Marinilabiliaceae	g__Alkaliflexus	s__Alkaliflexus imshenetskii	4.2e-97	57.3	314	100	Zinc-type alcohol dehydrogenase-like protein
Bin 9	contig_243521	11174	14	37.88	0.013424	15.6414	0.103544	5.25279	contig_243521_8													hypothetical protein
Bin 9	contig_243521	11174	14	37.88	0.013424	15.6414	0.103544	5.25279	contig_243521_9	987	d__Bacteria	p__Proteobacteria	c__Alphaproteobacteria	o__Rhizobiales	f__Hyphomicrobiaceae	g__Hyphomicrobium	s__Hyphomicrobium denitrificans	5.2e-66	41.6	298	90.27	Non-heme chloroperoxidase
Bin 9	contig_243966	3504	4	38.03	0	14.5628	8.30394	7.62224	contig_243966_1	840	d__Bacteria	p__Bacteroidetes	c__Bacteroidia	o__Bacteroidiales	f__Prolixibacteraceae	g__Prolixibacter	s__Prolixibacter bellariivorans	3.7e-129	78.7	277	98.93	hypothetical protein
Bin 9	contig_243966	3504	4	38.03	0	14.5628	8.30394	7.62224	contig_243966_2	924	d__Bacteria	p__Bacteroidetes	c__Bacteroidia	o__Bacteroidiales	f__Marinilabiliaceae	g__Saccharicrinis	s__Saccharicrinis fermentans	2.4e-150	78.6	308	100	1,4-beta-mannosyl-N-acetylglucosamine phosphorylase
Bin 9	contig_243966	3504	4	38.03	0	14.5628	8.30394	7.62224	contig_243966_3	729	d__Bacteria	p__Bacteroidetes	c__Bacteroidia	o__Flavobacteriales	f__Flavobacteriaceae	g__Gillisia	s__Gillisia limnaea	3.8e-98	78.6	224	92.18	hypothetical protein
Bin 9	contig_243966	3504	4	38.03	0	14.5628	8.30394	7.62224	contig_243966_4	192	d__Bacteria	p__Bacteroidetes	c__Bacteroidia	o__Flavobacteriales	f__Flavobacteriaceae	g__Gillisia	s__Gillisia limnaea	1.6e-19	73	63	98.44	hypothetical protein
Bin 9	contig_245112	3941	7	42.32	0	17.0282	6.31236	7.78017	contig_245112_1	885	d__Bacteria	p__Bacteroidetes	c__Bacteroidia	o__Bacteroidiales	f__Barnesiellaceae	g__Barnesiella	s__Barnesiella intestinihominis	1.7e-105	70.4	284	95.93	30S ribosomal protein S2
Bin 9	contig_245112	3941	7	42.32	0	17.0282	6.31236	7.78017	contig_245112_2	189	d__Bacteria	p__Bacteroidetes	c__Bacteroidia	o__Bacteroidiales	f__Prolixibacteraceae	g__Prolixibacter	s__Prolixibacter bellariivorans	9.1e-20	83.3	60	95.24	30S ribosomal protein S9
Bin 9	contig_245112	3941	7	42.32	0	17.0282	6.31236	7.78017	contig_245112_3	138	d__Bacteria	p__Bacteroidetes	c__Bacteroidia	o__Saprospirales	f__Saprospiraceae	g__MK04	s__	2.9e-07	73	37	80.43	30S ribosomal protein S9
Bin 9	contig_245112	3941	7	42.32	0	17.0282	6.31236	7.78017	contig_245112_4	441	d__Bacteria	p__Bacteroidetes	c__Bacteroidia	o__Cytophagales	f__Flexibacteraceae	g__Microscilla	s__Microscilla marina	6.5e-61	74.1	147	100	50S ribosomal protein L13
Bin 9	contig_245112	3941	7	42.32	0	17.0282	6.31236	7.78017	contig_245112_5	483	d__Bacteria	p__Bacteroidetes	c__Bacteroidia	o__Bacteroidiales	f__Prevotellaceae	g__Prevotella	s__	1.8e-43	53.6	153	95.03	Guanine deaminase
Bin 9	contig_245112	3941	7	42.32	0	17.0282	6.31236	7.78017	contig_245112_6	741	d__Bacteria	p__Bacteroidetes	c__Bacteroidia	o__Bacteroidiales	f__Prolixibacteraceae	g__Draconibacterium	s__Draconibacterium orientale	1.6e-56	62.2	164	66.4	Putative 3-methyladenine DNA glycosylase
Bin 9	contig_245112	3941	7	42.32	0	17.0282	6.31236	7.78017	contig_245112_7													hypothetical protein
Bin 9	contig_245113	12502	16	36.84	0	15.2787	0.0240761	5.10092	contig_245113_1													heat-inducible protein
Bin 9	contig_245113	12502	16	36.84	0	15.2787	0.0240761	5.10092	contig_245113_10	768	d__Bacteria	p__Bacteroidetes	c__Bacteroidia	o__Cytophagales	f__Spirosomaceae	g__Flectobacillus	s__Flectobacillus major	8.5e-16	35.7	140	51.17	hypothetical protein
Bin 9	contig_245113	12502	16	36.84	0	15.2787	0.0240761	5.10092	contig_245113_11	1218	d__Bacteria	p__Bacteroidetes	c__Bacteroidia	o__Cytophagales	f__Cyclobacteriaceae	g__Nafulsella	s__Nafulsella turpanensis	3.1e-113	52	404	99.01	Tyrosine recombinase XerD
Bin 9	contig_245113	12502	16	36.84	0	15.2787	0.0240761	5.10092	contig_245113_12													hypothetical protein
Bin 9	contig_245113	12502	16	36.84	0	15.2787	0.0240761	5.10092	contig_245113_13	2439	d__Bacteria	p__Bacteroidetes	c__Bacteroidia	o__Cytophagales	f__Flammeovirgaceae	g__Flexithrix	s__Flexithrix dorotheae	3.7e-182	40.8	816	100	Macrolide export ATP-binding/permease protein MacB
Bin 9	contig_245113	12502	16	36.84	0	15.2787	0.0240761	5.10092	contig_245113_14	726	d__Bacteria	p__Cyanobacteria	c__Oxyphotobacteria	o__Thermosynechococcales	f__Acaryochloridaceae	g__Acaryochloris	s__Acaryochloris marina	5.5e-49	46.2	210	85.54	putative metallo-hydrolase YflN
Bin 9	contig_245113	12502	16	36.84	0	15.2787	0.0240761	5.10092	contig_245113_15	375	d__Bacteria	p__Bacteroidetes	c__Bacteroidia	o__Bacteroidiales	f__GCF_1443605aceae	g__GCF_1443605	s__	6.2e-44	70.6	126	100	hypothetical protein
Bin 9	contig_245113	12502	16	36.84	0	15.2787	0.0240761	5.10092	contig_245113_16	312	d__Bacteria	p__Bacteroidetes	c__Bacteroidia	o__Bacteroidiales	f__Prolixibacteraceae	g__Sunxiuqinia	s__Sunxiuqinia dokdonensis	3.4e-19	45.2	104	100	Polar-differentiation response regulator DivK
Bin 9	contig_245113	12502	16	36.84	0	15.2787	0.0240761	5.10092	contig_245113_2													hypothetical protein
Bin 9	contig_245113	12502	16	36.84	0	15.2787	0.0240761	5.10092	contig_245113_3													Homeodomain-like domain protein
Bin 9	contig_245113	12502	16	36.84	0	15.2787	0.0240761	5.10092	contig_245113_4													hypothetical protein
Bin 9	contig_245113	12502	16	36.84	0	15.2787	0.0240761	5.10092	contig_245113_5													hypothetical protein
Bin 9	contig_245113	12502	16	36.84	0	15.2787	0.0240761	5.10092	contig_245113_6													hypothetical protein
Bin 9	contig_245113	12502	16	36.84	0	15.2787	0.0240761	5.10092	contig_245113_7	1437	d__Bacteria	p__Bacteroidetes	c__Bacteroidia	o__Bacteroidiales	f__Prolixibacteraceae	g__Prolixibacter	s__Prolixibacter bellariivorans	1.7e-102	44.7	445	92.48	Replicative DNA helicase
Bin 9	contig_245113	12502	16	36.84	0	15.2787	0.0240761	5.10092	contig_245113_8	645	d__Bacteria	p__Desulfuromonadaeota	c__Desulfuromonadia	o__Geobacterales	f__Geobacteraceae	g__Geobacter	s__Geobacter soli	7.7e-26	45.3	139	64.65	hypothetical protein
Bin 9	contig_245113	12502	16	36.84	0	15.2787	0.0240761	5.10092	contig_245113_9	300	d__Bacteria	p__Bacteroidetes	c__Bacteroidia	o__Sphingobacteriales	f__Sphingobacteriaceae	g__Mucilaginibacter	s__Mucilaginibacter paludis	1.3e-15	39.6	101	99	Helix-turn-helix domain protein
Bin 9	contig_245278	2723	2	40.76	0	21.5604	0.482556	7.34766	contig_245278_1	474	d__Bacteria	p__Bacteroidetes	c__Bacteroidia	o__Bacteroidiales	f__GCF_1443605aceae	g__GCF_1443605	s__	8.7e-35	48.7	158	100	Stage II sporulation protein E (SpoIIE)
Bin 9	contig_245278	2723	2	40.76	0	21.5604	0.482556	7.34766	contig_245278_2	1974	d__Bacteria	p__Bacteroidetes	c__Bacteroidia	o__Flavobacteriales	f__Brumimicrobiaceae	g__Fluviicola	s__Fluviicola taffensis	2.5e-104	35.9	619	92.1	SprB repeat protein
Bin 9	contig_245379	4537	5	36.73	0	0.683932	6.30924	2.33106	contig_245379_1	255	d__Bacteria	p__Bacteroidetes	c__Bacteroidia	o__Bacteroidiales	f__Marinilabiliaceae	g__Geofilum	s__Geofilum rubicundum	4.5e-22	56.6	83	97.65	hypothetical protein
Bin 9	contig_245379	4537	5	36.73	0	0.683932	6.30924	2.33106	contig_245379_2	564	d__Bacteria	p__Bacteroidetes	c__Bacteroidia	o__Flavobacteriales	f__koll-22	g__BRH-c54	s__	2.8e-56	56.7	187	99.47	Mannose-1-phosphate guanylyltransferase 1
Bin 9	contig_245379	4537	5	36.73	0	0.683932	6.30924	2.33106	contig_245379_3	741	d__Bacteria	p__Bacteroidetes	c__Bacteroidia	o__Bacteroidiales	f__ZOR0009aceae	g__ZOR0009	s__	7.3e-89	66.9	245	99.19	putative phospholipid ABC transporter permease protein MlaE
Bin 9	contig_245379	4537	5	36.73	0	0.683932	6.30924	2.33106	contig_245379_4	753	d__Bacteria	p__Bacteroidetes	c__Bacteroidia	o__Bacteroidiales	f__Marinilabiliaceae	g__Marinilabilia	s__Marinilabilia salmonicolor	8.5e-93	68.5	248	98.8	Glutamine transport ATP-binding protein GlnQ
Bin 9	contig_245379	4537	5	36.73	0	0.683932	6.30924	2.33106	contig_245379_5	1098	d__Bacteria	p__Bacteroidetes	c__Bacteroidia	o__Bacteroidiales	f__Paludibacteraceae	g__Paludibacter	s__Paludibacter propionicigenes	7.6e-42	31.8	365	98.09	hypothetical protein
Bin 9	contig_245513	11951	6	41.91	0.0126349	14.303	7.39821	7.23794	contig_245513_1	753	d__Bacteria	p__Desulfovibrionaeota	c__Syntrophia	o__Syntrophales	f__Syntrophaceae	g__Syntrophus	s__Syntrophus aciditrophicus	1.6e-35	39.1	220	86.06	hypothetical protein
Bin 9	contig_245513	11951	6	41.91	0.0126349	14.303	7.39821	7.23794	contig_245513_2													Dipeptidyl-peptidase 5
Bin 9	contig_245513	11951	6	41.91	0.0126349	14.303	7.39821	7.23794	contig_245513_3	1905	d__Bacteria	p__Firmicutes	c__Halanaerobia	o__Halobacteroidales	f__Halobacteroidaceae	g__Orenia	s__Orenia marismortui	1.3e-44	32	462	71.34	Sensor histidine kinase ResE
Bin 9	contig_245513	11951	6	41.91	0.0126349	14.303	7.39821	7.23794	contig_245513_4	342	d__Bacteria	p__Bacteroidetes	c__Bacteroidia	o__Bacteroidiales	f__Marinilabiliaceae	g__Thermophagus	s__Thermophagus xiamenensis	4.6e-38	66.7	114	100	hypothetical protein
Bin 9	contig_245513	11951	6	41.91	0.0126349	14.303	7.39821	7.23794	contig_245513_5	687	d__Bacteria	p__Acidobacteria	c__Acidobacteriia	o__Acidobacteriales	f__Acidobacteriaceae	g__KBS-89	s__	1.1e-65	52	221	96.51	Alkaline phosphatase synthesis transcriptional regulatory protein PhoP
Bin 9	contig_245513	11951	6	41.91	0.0126349	14.303	7.39821	7.23794	contig_245513_6													translocation protein TolB
Bin 9	contig_245536	3425	2	39.94	0	21.0298	0	7.00993	contig_245536_1	1449	d__Bacteria	p__Bacteroidetes	c__Bacteroidia	o__Sphingobacteriales	f__Sphingobacteriaceae	g__Arcticibacter	s__Arcticibacter svalbardensis	3.2e-141	51.1	466	96.48	Thioredoxin-like protein
Bin 9	contig_245536	3425	2	39.94	0	21.0298	0	7.00993	contig_245536_2	1461	d__Bacteria	p__Bacteroidetes	c__Bacteroidia	o__Cytophagales	f__Flexibacteraceae	g__GCF_1281695	s__	3.4e-74	54.7	287	57.7	Exoglucanase B
Bin 9	contig_24566	3815	4	41.54	0	9.01704	0	3.00568	contig_24566_1	207	d__Bacteria	p__Bacteroidetes	c__Bacteroidia	o__Saprospirales	f__Chitinophagaceae	g__Niastella	s__Niastella koreensis	4.6e-17	66.7	69	100	hypothetical protein
Bin 9	contig_24566	3815	4	41.54	0	9.01704	0	3.00568	contig_24566_2	627	d__Bacteria	p__Bacteroidetes	c__Bacteroidia	o__Saprospirales	f__Chitinophagaceae	g__Niastella	s__Niastella koreensis	3.9e-91	77	200	95.22	hypothetical protein
Bin 9	contig_24566	3815	4	41.54	0	9.01704	0	3.00568	contig_24566_3	894	d__Bacteria	p__Bacteroidetes	c__Bacteroidia	o__Saprospirales	f__Chitinophagaceae	g__Niastella	s__Niastella koreensis	2.6e-125	74.6	295	98.99	hypothetical protein
Bin 9	contig_24566	3815	4	41.54	0	9.01704	0	3.00568	contig_24566_4	1719	d__Bacteria	p__Bacteroidetes	c__Bacteroidia	o__Saprospirales	f__Chitinophagaceae	g__Niastella	s__Niastella koreensis	2.4e-236	70.1	561	97.91	hypothetical protein
Bin 9	contig_245709	13128	11	37.76	0	19.6464	0.446603	6.69767	contig_245709_1	1227	d__Bacteria	p__Bacteroidetes	c__Bacteroidia	o__Bacteroidiales	f__Prolixibacteraceae	g__Draconibacterium	s__Draconibacterium sediminis	4.3e-187	74.2	407	99.51	Sulfide-quinone reductase
Bin 9	contig_245709	13128	11	37.76	0	19.6464	0.446603	6.69767	contig_245709_10	864	d__Bacteria	p__Bacteroidetes	c__Bacteroidia	o__Bacteroidiales	f__Prolixibacteraceae	g__Prolixibacter	s__Prolixibacter bellariivorans	3e-70	45.1	288	100	hypothetical protein
Bin 9	contig_245709	13128	11	37.76	0	19.6464	0.446603	6.69767	contig_245709_11	1161	d__Bacteria	p__Bacteroidetes	c__Bacteroidia	o__Flavobacteriales	f__Cryomorphaceae	g__Owenweeksia	s__Owenweeksia hongkongensis	2.4e-86	42.5	391	99.48	formimidoylglutamase
Bin 9	contig_245709	13128	11	37.76	0	19.6464	0.446603	6.69767	contig_245709_2	1182	d__Bacteria	p__Bacteroidetes	c__Bacteroidia	o__Bacteroidiales	f__RC9	g__CF	s__	4.5e-157	68.9	386	97.97	Methionine gamma-lyase
Bin 9	contig_245709	13128	11	37.76	0	19.6464	0.446603	6.69767	contig_245709_3	762	d__Bacteria	p__Bacteroidetes	c__Bacteroidia	o__Bacteroidiales	f__Marinilabiliaceae	g__Saccharicrinis	s__Saccharicrinis fermentans	2.4e-95	68.7	249	98.03	putative ribonucleotide transport ATP-binding protein mkl
Bin 9	contig_245709	13128	11	37.76	0	19.6464	0.446603	6.69767	contig_245709_4	705	d__Bacteria	p__Bacteroidetes	c__Bacteroidia	o__Bacteroidiales	f__ZOR0009aceae	g__ZOR0009	s__	4.8e-82	63.4	235	100	putative phospholipid ABC transporter permease protein MlaE
Bin 9	contig_245709	13128	11	37.76	0	19.6464	0.446603	6.69767	contig_245709_5	1092	d__Bacteria	p__Bacteroidetes	c__Bacteroidia	o__Bacteroidiales	f__Prolixibacteraceae	g__Sunxiuqinia	s__Sunxiuqinia dokdonensis	3e-131	61.7	366	100	Alginate biosynthesis protein AlgA
Bin 9	contig_245709	13128	11	37.76	0	19.6464	0.446603	6.69767	contig_245709_6	927	d__Bacteria	p__Bacteroidetes	c__Bacteroidia	o__Bacteroidiales	f__Marinilabiliaceae	g__Alkaliflexus	s__Alkaliflexus imshenetskii	2.6e-59	42.6	312	100	hypothetical protein
Bin 9	contig_245709	13128	11	37.76	0	19.6464	0.446603	6.69767	contig_245709_7	1632	d__Bacteria	p__Bacteroidetes	c__Bacteroidia	o__Bacteroidiales	f__Prolixibacteraceae	g__Prolixibacter	s__Prolixibacter bellariivorans	1.3e-119	43	542	99.08	hypothetical protein
Bin 9	contig_245709	13128	11	37.76	0	19.6464	0.446603	6.69767	contig_245709_8	954	d__Bacteria	p__Bacteroidetes	c__Bacteroidia	o__Bacteroidiales	f__Marinilabiliaceae	g__Anaerophaga	s__Anaerophaga thermohalophila	1.1e-65	42.4	328	99.69	hypothetical protein
Bin 9	contig_245709	13128	11	37.76	0	19.6464	0.446603	6.69767	contig_245709_9	1392	d__Bacteria	p__Bacteroidetes	c__Bacteroidia	o__Bacteroidiales	f__Prolixibacteraceae	g__Prolixibacter	s__Prolixibacter bellariivorans	8.2e-158	56.7	466	99.78	Serine/threonine-protein kinase pkn1
Bin 9	contig_24571	5399	2	36.78	0	18.8996	0.0559363	6.31852	contig_24571_1	849	d__Bacteria	p__Bacteroidetes	c__Bacteroidia	o__Cytophagales	f__Flammeovirgaceae	g__Flexithrix	s__Flexithrix dorotheae	2.2e-49	48.9	233	82.33	4-hydroxy-4-methyl-2-oxoglutarate aldolase/4-carboxy-4-hydroxy-2-oxoadipate aldolase
Bin 9	contig_24571	5399	2	36.78	0	18.8996	0.0559363	6.31852	contig_24571_2													Oligogalacturonate lyase
Bin 9	contig_246822	3357	2	40.54	1.04826	1.81799	4.14477	2.33701	contig_246822_1	1551	d__Bacteria	p__Bacteroidetes	c__Bacteroidia	o__Bacteroidiales	f__pLW-52	g__BA008	s__	1.1e-78	39.7	501	94.97	Sensor histidine kinase TodS
Bin 9	contig_246822	3357	2	40.54	1.04826	1.81799	4.14477	2.33701	contig_246822_2	963	d__Bacteria	p__Planctomycetes	c__Planctomycetia	o__Planctomycetales	f__Pirellulaceae	g__Pirellula	s__Pirellula staleyi	1.2e-46	35.7	325	95.33	outer membrane biogenesis protein BamB
Bin 9	contig_246897	7479	8	40.05	0	0.110175	6.33347	2.14788	contig_246897_1	1392	d__Archaea	p__Euryarchaeota	c__Methanomicrobia	o__Methanosarcinales	f__Methanosarcinaceae	g__Methanosarcina	s__	4.8e-142	55.3	459	98.92	putative MFS-type transporter EfpA
Bin 9	contig_246897	7479	8	40.05	0	0.110175	6.33347	2.14788	contig_246897_2	450	d__Bacteria	p__Bacteroidetes	c__Bacteroidia	o__Bacteroidiales	f__Prolixibacteraceae	g__Prolixibacter	s__Prolixibacter bellariivorans	9e-50	66	150	100	D-aminoacyl-tRNA deacylase
Bin 9	contig_246897	7479	8	40.05	0	0.110175	6.33347	2.14788	contig_246897_3	561	d__Bacteria	p__Bacteroidetes	c__Bacteroidia	o__Bacteroidiales	f__ZOR0009aceae	g__ZOR0009	s__	4.7e-40	48.1	185	98.93	putative manganese efflux pump MntP
Bin 9	contig_246897	7479	8	40.05	0	0.110175	6.33347	2.14788	contig_246897_4	693	d__Bacteria	p__Bacteroidetes	c__Bacteroidia	o__Bacteroidiales	f__Prolixibacteraceae	g__Prolixibacter	s__Prolixibacter bellariivorans	3.1e-57	47.8	224	96.97	Nitrogen fixation regulation protein FixK
Bin 9	contig_246897	7479	8	40.05	0	0.110175	6.33347	2.14788	contig_246897_5	810	d__Bacteria	p__Bacteroidetes	c__Bacteroidia	o__Flavobacteriales	f__Weeksellaceae	g__Chryseobacterium	s__	3.2e-61	51.2	250	91.85	Epimerase family protein
Bin 9	contig_246897	7479	8	40.05	0	0.110175	6.33347	2.14788	contig_246897_6	1329	d__Bacteria	p__Bacteroidetes	c__Bacteroidia	o__Bacteroidiales	f__GCF_1443605aceae	g__GCF_1443605	s__	1.7e-176	73.5	400	90.29	Pyrophosphate--fructose 6-phosphate 1-phosphotransferase
Bin 9	contig_246897	7479	8	40.05	0	0.110175	6.33347	2.14788	contig_246897_7	924	d__Bacteria	p__Bacteroidetes	c__Bacteroidia	o__Bacteroidiales	f__Prolixibacteraceae	g__Prolixibacter	s__Prolixibacter bellariivorans	2.8e-98	55.3	311	100	Putative ribosome biogenesis GTPase RsgA
Bin 9	contig_246897	7479	8	40.05	0	0.110175	6.33347	2.14788	contig_246897_8													hypothetical protein
Bin 9	contig_247219	13819	14	39.75	0.010927	18.4664	0.562269	6.34653	contig_247219_1	564	d__Bacteria	p__Bacteroidetes	c__Bacteroidia	o__Bacteroidiales	f__Marinilabiliaceae	g__Marinilabilia	s__Marinilabilia salmonicolor	3e-58	62.4	189	100	Signal-transduction histidine kinase senX3
Bin 9	contig_247219	13819	14	39.75	0.010927	18.4664	0.562269	6.34653	contig_247219_10	549	d__Bacteria	p__Bacteroidetes	c__Bacteroidia	o__Cytophagales	f__Cytophagaceae	g__DG15C	s__	5.8e-67	67.2	180	98.36	3-oxoacyl-[acyl-carrier-protein] synthase 2
Bin 9	contig_247219	13819	14	39.75	0.010927	18.4664	0.562269	6.34653	contig_247219_11													acyl carrier protein
Bin 9	contig_247219	13819	14	39.75	0.010927	18.4664	0.562269	6.34653	contig_247219_12	579	d__Bacteria	p__Bacteroidetes	c__Bacteroidia	o__Bacteroidiales	f__Bacteroidaceae	g__Bacteroides	s__	2e-62	64.5	186	96.37	Phosphoribosylglycinamide formyltransferase
Bin 9	contig_247219	13819	14	39.75	0.010927	18.4664	0.562269	6.34653	contig_247219_13	1275	d__Bacteria	p__Bacteroidetes	c__Bacteroidia	o__Bacteroidiales	f__GCF_1443605aceae	g__GCF_1443605	s__	4.9e-117	48.9	413	96.71	Murein DD-endopeptidase MepM
Bin 9	contig_247219	13819	14	39.75	0.010927	18.4664	0.562269	6.34653	contig_247219_14	2655	d__Bacteria	p__Bacteroidetes	c__Bacteroidia	o__Bacteroidiales	f__Prolixibacteraceae	g__Sunxiuqinia	s__Sunxiuqinia dokdonensis	0	70.2	885	100	Leucine--tRNA ligase
Bin 9	contig_247219	13819	14	39.75	0.010927	18.4664	0.562269	6.34653	contig_247219_2													hypothetical protein
Bin 9	contig_247219	13819	14	39.75	0.010927	18.4664	0.562269	6.34653	contig_247219_3													hypothetical protein
Bin 9	contig_247219	13819	14	39.75	0.010927	18.4664	0.562269	6.34653	contig_247219_4	699	d__Bacteria	p__Acidobacteria	c__Acidobacteriia	o__Acidobacteriales	f__Acidobacteriaceae	g__Edaphobacter	s__	3.2e-70	57.5	228	97.85	Aspartate racemase
Bin 9	contig_247219	13819	14	39.75	0.010927	18.4664	0.562269	6.34653	contig_247219_5	744	d__Bacteria	p__Bacteroidetes	c__Ignavibacteria	o__SJA-28	f__B-1AR	g__OLB4	s__	2e-54	43.1	239	96.37	Mg-protoporphyrin IX methyl transferase
Bin 9	contig_247219	13819	14	39.75	0.010927	18.4664	0.562269	6.34653	contig_247219_6	1542	d__Bacteria	p__Bacteroidetes	c__Bacteroidia	o__Flavobacteriales	f__Flavobacteriaceae	g__Flavobacterium	s__	1.8e-214	73	514	100	DNA double-strand break repair helicase HerA
Bin 9	contig_247219	13819	14	39.75	0.010927	18.4664	0.562269	6.34653	contig_247219_7	423	d__Bacteria	p__Bacteroidetes	c__Bacteroidia	o__Flavobacteriales	f__Flavobacteriaceae	g__LP1	s__	9.8e-14	36.6	153	95.04	hypothetical protein
Bin 9	contig_247219	13819	14	39.75	0.010927	18.4664	0.562269	6.34653	contig_247219_8	672	d__Bacteria	p__Bacteroidetes	c__Bacteroidia	o__Bacteroidiales	f__Dysgonomonadaceae	g__Dysgonomonas	s__Dysgonomonas mossii	1.3e-55	50.7	221	98.21	Ribonuclease 3
Bin 9	contig_247219	13819	14	39.75	0.010927	18.4664	0.562269	6.34653	contig_247219_9	564	d__Bacteria	p__Bacteroidetes	c__Bacteroidia	o__Cytophagales	f__Cyclobacteriaceae	g__Indibacter	s__Indibacter alkaliphilus	3.1e-71	73.3	176	93.62	3-oxoacyl-[acyl-carrier-protein] synthase 2
Bin 9	contig_247587	7929	8	39.83	0.00920671	0.396897	6.51696	2.30769	contig_247587_1													hypothetical protein
Bin 9	contig_247587	7929	8	39.83	0.00920671	0.396897	6.51696	2.30769	contig_247587_2	1152	d__Bacteria	p__Bacteroidetes	c__Bacteroidia	o__Bacteroidiales	f__Tannerellaceae	g__Parabacteroides	s__Parabacteroides gordonii	1.8e-89	44.7	371	95.83	hypothetical protein
Bin 9	contig_247587	7929	8	39.83	0.00920671	0.396897	6.51696	2.30769	contig_247587_3	672	d__Bacteria	p__Bacteroidetes	c__Bacteroidia	o__Cytophagales	f__Cyclobacteriaceae	g__Cyclobacterium	s__Cyclobacterium lonarensis	2.9e-68	62.4	213	94.64	Major Facilitator Superfamily protein
Bin 9	contig_247587	7929	8	39.83	0.00920671	0.396897	6.51696	2.30769	contig_247587_4	603	d__Bacteria	p__Bacteroidetes	c__Bacteroidia	o__Flavobacteriales	f__Flavobacteriaceae	g__Lacinutrix	s__Lacinutrix mariniflava	7.4e-31	45.5	156	77.61	Bacterial leucyl aminopeptidase
Bin 9	contig_247587	7929	8	39.83	0.00920671	0.396897	6.51696	2.30769	contig_247587_5	963	d__Bacteria	p__Bacteroidetes	c__Bacteroidia	o__Bacteroidiales	f__Bacteroidaceae	g__Bacteroides	s__Bacteroides coprosuis	8.7e-50	37	303	94.08	Glucokinase
Bin 9	contig_247587	7929	8	39.83	0.00920671	0.396897	6.51696	2.30769	contig_247587_6	606	d__Bacteria	p__Bacteroidetes	c__Bacteroidia	o__Bacteroidiales	f__Prolixibacteraceae	g__Draconibacterium	s__Draconibacterium sediminis	8.4e-75	71.4	196	97.03	Arabinose 5-phosphate isomerase KdsD
Bin 9	contig_247587	7929	8	39.83	0.00920671	0.396897	6.51696	2.30769	contig_247587_7	510	d__Bacteria	p__Bacteroidetes	c__Bacteroidia	o__Cytophagales	f__Pseudoflexibacteraceae	g__Flexibacter_A	s__Flexibacter_A litoralis	1.1e-16	41.5	118	68.82	HTH-type transcriptional regulator MmpR5
Bin 9	contig_247587	7929	8	39.83	0.00920671	0.396897	6.51696	2.30769	contig_247587_8	1356	d__Bacteria	p__Bacteroidetes	c__Bacteroidia	o__Cytophagales	f__Cytophagaceae	g__Hymenobacter	s__Hymenobacter norwichensis	6.3e-139	58.5	426	94.25	L-fucose-proton symporter
Bin 9	contig_247938	2636	5	35.39	0.0789074	13.3403	0.11305	4.51075	contig_247938_1	189	d__Bacteria	p__Actinobacteria	c__Actinobacteria	o__Streptomycetales	f__Streptomycetaceae	g__Streptomyces	s__Streptomyces mobaraensis	5.5e-09	50.8	59	93.65	hypothetical protein
Bin 9	contig_247938	2636	5	35.39	0.0789074	13.3403	0.11305	4.51075	contig_247938_2													L-2-amino-thiazoline-4-carboxylic acid hydrolase
Bin 9	contig_247938	2636	5	35.39	0.0789074	13.3403	0.11305	4.51075	contig_247938_3	555	d__Bacteria	p__Actinobacteria	c__Actinobacteria	o__Micrococcales	f__Micrococcaceae	g__Arthrobacter	s__Arthrobacter sulfonivorans	9.9e-14	35.6	135	72.43	SnoaL-like polyketide cyclase
Bin 9	contig_247938	2636	5	35.39	0.0789074	13.3403	0.11305	4.51075	contig_247938_4	294	d__Bacteria	p__Bacteroidetes	c__Bacteroidia	o__Bacteroidiales	f__pLW-52	g__BA008	s__	5.4e-43	83.7	98	100	mRNA interferase HigB
Bin 9	contig_247938	2636	5	35.39	0.0789074	13.3403	0.11305	4.51075	contig_247938_5	366	d__Bacteria	p__Bacteroidetes	c__Bacteroidia	o__Bacteroidiales	f__pLW-52	g__BA008	s__	7.4e-50	81	121	99.18	Antitoxin HigA
Bin 9	contig_248674	3586	2	38.62	0	0.0421082	6.36141	2.1345	contig_248674_1	534	d__Bacteria	p__Bacteroidetes	c__Bacteroidia	o__Bacteroidiales	f__Marinifilaceae	g__Odoribacter	s__Odoribacter laneus	1.5e-35	52.4	143	80.34	hypothetical protein
Bin 9	contig_248674	3586	2	38.62	0	0.0421082	6.36141	2.1345	contig_248674_2	2061	d__Bacteria	p__Bacteroidetes	c__Bacteroidia	o__Bacteroidiales	f__Prolixibacteraceae	g__Prolixibacter	s__Prolixibacter bellariivorans	3.1e-97	31.7	653	94.61	Sensor histidine kinase TodS
Bin 9	contig_249002	3764	3	37.59	0	0.280021	6.04384	2.10795	contig_249002_1	1227	d__Bacteria	p__Bacteroidetes	c__Bacteroidia	o__Cytophagales	f__Cyclobacteriaceae	g__Algoriphagus	s__Algoriphagus mannitolivorans	2.1e-85	43.2	377	92.18	CotH protein
Bin 9	contig_249002	3764	3	37.59	0	0.280021	6.04384	2.10795	contig_249002_2													hypothetical protein
Bin 9	contig_249002	3764	3	37.59	0	0.280021	6.04384	2.10795	contig_249002_3	1542	d__Bacteria	p__Bacteroidetes	c__Bacteroidia	o__Flavobacteriales	f__Flavobacteriaceae	g__Gelidibacter	s__	4.3e-91	39	490	94.16	Transcriptional regulator HilA
Bin 9	contig_24911	4302	4	35.3	0.140167	13.8852	7.16481	7.06338	contig_24911_1													hypothetical protein
Bin 9	contig_24911	4302	4	35.3	0.140167	13.8852	7.16481	7.06338	contig_24911_2													hypothetical protein
Bin 9	contig_24911	4302	4	35.3	0.140167	13.8852	7.16481	7.06338	contig_24911_3	1092	d__Archaea	p__Euryarchaeota	c__Methanomicrobia	o__Methanosarcinales	f__Methanosarcinaceae	g__Methanosarcina	s__	1.6e-23	30	273	73.9	hypothetical protein
Bin 9	contig_24911	4302	4	35.3	0.140167	13.8852	7.16481	7.06338	contig_24911_4													hypothetical protein
Bin 9	contig_249761	8545	11	36.93	0	13.5115	0.280164	4.59723	contig_249761_1	414	d__Bacteria	p__Bacteroidetes	c__Bacteroidia	o__Bacteroidiales	f__pLW-52	g__BA008	s__	1.1e-46	64.2	137	99.28	putative sugar transferase EpsL
Bin 9	contig_249761	8545	11	36.93	0	13.5115	0.280164	4.59723	contig_249761_10	2631	d__Bacteria	p__Bacteroidetes	c__Bacteroidia	o__Bacteroidiales	f__Prolixibacteraceae	g__Prolixibacter	s__Prolixibacter bellariivorans	3.8e-257	50.9	847	96.12	hypothetical protein
Bin 9	contig_249761	8545	11	36.93	0	13.5115	0.280164	4.59723	contig_249761_12	225	d__Bacteria	p__Desulfovibrionaeota	c__Desulfovibrionia	o__Desulfobulbales	f__Desulfobulbaceae	g__Desulfobulbus	s__Desulfobulbus elongatus	1.6e-15	60.3	73	97.33	Transcriptional regulatory protein CssR
Bin 9	contig_249761	8545	11	36.93	0	13.5115	0.280164	4.59723	contig_249761_2	207	d__Bacteria	p__Bacteroidetes	c__Bacteroidia	o__Bacteroidiales	f__Marinilabiliaceae	g__Alkaliflexus	s__Alkaliflexus imshenetskii	4.6e-17	55.1	69	100	hypothetical protein
Bin 9	contig_249761	8545	11	36.93	0	13.5115	0.280164	4.59723	contig_249761_3	153	d__Bacteria	p__Bacteroidetes	c__Bacteroidia	o__Bacteroidiales	f__Prolixibacteraceae	g__Prolixibacter	s__Prolixibacter bellariivorans	4.6e-14	64	50	98.04	hypothetical protein
Bin 9	contig_249761	8545	11	36.93	0	13.5115	0.280164	4.59723	contig_249761_4	186	d__Bacteria	p__Bacteroidetes	c__Bacteroidia	o__Cytophagales	f__Cytophagaceae	g__Rufibacter	s__	2.6e-11	72.7	44	70.97	hypothetical protein
Bin 9	contig_249761	8545	11	36.93	0	13.5115	0.280164	4.59723	contig_249761_5													hypothetical protein
Bin 9	contig_249761	8545	11	36.93	0	13.5115	0.280164	4.59723	contig_249761_6	336	d__Bacteria	p__Bacteroidetes	c__Bacteroidia	o__Flavobacteriales	f__Weeksellaceae	g__Chryseobacterium_A	s__Chryseobacterium_A jeonii	1.6e-38	74.1	112	100	hypothetical protein
Bin 9	contig_249761	8545	11	36.93	0	13.5115	0.280164	4.59723	contig_249761_7	336	d__Bacteria	p__Bacteroidetes	c__Bacteroidia	o__Bacteroidiales	f__Prolixibacteraceae	g__Draconibacterium	s__Draconibacterium orientale	4.1e-47	85.5	110	98.21	HTH-type transcriptional activator Btr
Bin 9	contig_249761	8545	11	36.93	0	13.5115	0.280164	4.59723	contig_249761_8	255	d__Bacteria	p__Bacteroidetes	c__Bacteroidia	o__Cytophagales	f__Cytophagaceae	g__Rufibacter	s__Rufibacter tibetensis	7.5e-25	58.7	92	97.65	Outer membrane protein beta-barrel domain protein
Bin 9	contig_249761	8545	11	36.93	0	13.5115	0.280164	4.59723	contig_249761_9	1278	d__Bacteria	p__Bacteroidetes	c__Bacteroidia	o__Bacteroidiales	f__Marinilabiliaceae	g__Geofilum	s__Geofilum rubicundum	8.3e-32	36.3	262	58.92	Fibrobacter succinogenes major domain (Fib_succ_major)
Bin 9	contig_249867	2989	3	37.94	0	17.6377	4.96822	7.5353	contig_249867_1	1350	d__Bacteria	p__Bacteroidetes	c__Bacteroidia	o__Bacteroidiales	f__Prolixibacteraceae	g__Draconibacterium	s__Draconibacterium sediminis	2.2e-75	39.5	425	93.78	Fibrobacter succinogenes major domain (Fib_succ_major)
Bin 9	contig_249867	2989	3	37.94	0	17.6377	4.96822	7.5353	contig_249867_2													hypothetical protein
Bin 9	contig_249867	2989	3	37.94	0	17.6377	4.96822	7.5353	contig_249867_3	612	d__Bacteria	p__Bacteroidetes	c__Bacteroidia	o__Sphingobacteriales	f__Sphingobacteriaceae	g__Solitalea	s__Solitalea canadensis	2e-55	53.3	225	88.73	Integrase core domain protein
Bin 9	contig_249877	5721	4	42.07	0.052788	18.6665	8.40255	9.04061	contig_249877_1	1074	d__Archaea	p__Euryarchaeota	c__Methanomicrobia	o__Methanosarcinales	f__Methanosarcinaceae	g__Methanosarcina	s__	3.2e-146	73.7	358	100	Magnesium-transporting ATPase, P-type 1
Bin 9	contig_249877	5721	4	42.07	0.052788	18.6665	8.40255	9.04061	contig_249877_2	2553	d__Bacteria	p__Proteobacteria	c__Gammaproteobacteria	o__Methylococcales	f__Methylococcaceae	g__Methylobacter_A	s__Methylobacter_A marinus	0	71.5	846	99.41	Glycogen phosphorylase
Bin 9	contig_249877	5721	4	42.07	0.052788	18.6665	8.40255	9.04061	contig_249877_3	1065	d__Bacteria	p__Firmicutes	c__Bacilli	o__Paenibacillales	f__Paenibacillaceae	g__Paenibacillus_C	s__	5e-83	50.5	319	83.1	ADP-ribosylglycohydrolase
Bin 9	contig_249877	5721	4	42.07	0.052788	18.6665	8.40255	9.04061	contig_249877_4													hypothetical protein
Bin 9	contig_250974	9678	10	35.37	0.134635	16.9886	9.21048	8.77792	contig_250974_1	654	d__Bacteria	p__Bacteroidetes	c__Bacteroidia	o__Bacteroidiales	f__Prolixibacteraceae	g__Prolixibacter	s__Prolixibacter bellariivorans	3.8e-57	55.3	188	86.24	hypothetical protein
Bin 9	contig_250974	9678	10	35.37	0.134635	16.9886	9.21048	8.77792	contig_250974_10													hypothetical protein
Bin 9	contig_250974	9678	10	35.37	0.134635	16.9886	9.21048	8.77792	contig_250974_2	804	d__Bacteria	p__Firmicutes	c__Clostridia	o__Clostridiales	f__Clostridiaceae	g__Clostridium_L	s__Clostridium_L hydrogeniformans	6.4e-06	31	168	60.07	hypothetical protein
Bin 9	contig_250974	9678	10	35.37	0.134635	16.9886	9.21048	8.77792	contig_250974_3													hypothetical protein
Bin 9	contig_250974	9678	10	35.37	0.134635	16.9886	9.21048	8.77792	contig_250974_4	1098	d__Bacteria	p__Proteobacteria	c__Gammaproteobacteria	o__Methylococcales	f__Methylococcaceae	g__Methylocaldum	s__Methylocaldum szegediense	3e-78	44.7	351	94.81	Hopanoid C-2 methylase
Bin 9	contig_250974	9678	10	35.37	0.134635	16.9886	9.21048	8.77792	contig_250974_5													hypothetical protein
Bin 9	contig_250974	9678	10	35.37	0.134635	16.9886	9.21048	8.77792	contig_250974_6													hypothetical protein
Bin 9	contig_250974	9678	10	35.37	0.134635	16.9886	9.21048	8.77792	contig_250974_7	1311	d__Bacteria	p__Desulfovibrionaeota	c__Desulfovibrionia	o__Desulfobacterales	f__Desulfatibacillaceae	g__Desulfatibacillum	s__Desulfatibacillum alkenivorans	7e-143	56.7	432	98.86	NADH dehydrogenase subunit I
Bin 9	contig_250974	9678	10	35.37	0.134635	16.9886	9.21048	8.77792	contig_250974_8													hypothetical protein
Bin 9	contig_250974	9678	10	35.37	0.134635	16.9886	9.21048	8.77792	contig_250974_9													hypothetical protein
Bin 9	contig_251079	7127	8	38.26	0	0.230391	7.22478	2.48506	contig_251079_1													hypothetical protein
Bin 9	contig_251079	7127	8	38.26	0	0.230391	7.22478	2.48506	contig_251079_2													hypothetical protein
Bin 9	contig_251079	7127	8	38.26	0	0.230391	7.22478	2.48506	contig_251079_3	531	d__Bacteria	p__Bacteroidetes	c__Bacteroidia	o__Bacteroidiales	f__ZOR0009aceae	g__ZOR0009	s__	4.8e-18	38.6	158	85.31	Outer membrane protein beta-barrel domain protein
Bin 9	contig_251079	7127	8	38.26	0	0.230391	7.22478	2.48506	contig_251079_4	378	d__Bacteria	p__Bacteroidetes	c__Bacteroidia	o__Saprospirales	f__Chitinophagaceae	g__OLB11	s__	2.6e-34	54.1	122	96.83	Sulfite exporter TauE/SafE
Bin 9	contig_251079	7127	8	38.26	0	0.230391	7.22478	2.48506	contig_251079_5	1029	d__Bacteria	p__Bacteroidetes	c__Bacteroidia	o__Bacteroidiales	f__Prolixibacteraceae	g__Sunxiuqinia	s__Sunxiuqinia dokdonensis	2.3e-88	47.5	337	97.96	putative aminodeoxychorismate lyase
Bin 9	contig_251079	7127	8	38.26	0	0.230391	7.22478	2.48506	contig_251079_6	1017	d__Bacteria	p__Bacteroidetes	c__Bacteroidia	o__AKYH767	f__PHOS-HE51	g__OLB10	s__	1.4e-87	48.8	336	98.53	UDP-N-acetylenolpyruvoylglucosamine reductase
Bin 9	contig_251079	7127	8	38.26	0	0.230391	7.22478	2.48506	contig_251079_7	567	d__Archaea	p__Euryarchaeota	c__Methanomicrobia	o__Methanosarcinales	f__Methanosarcinaceae	g__	s__	1.2e-43	47.3	188	97.35	Bacteriocin-protection, YdeI or OmpD-Associated
Bin 9	contig_251079	7127	8	38.26	0	0.230391	7.22478	2.48506	contig_251079_8	1140	d__Bacteria	p__Bacteroidetes	c__Bacteroidia	o__Flavobacteriales	f__Cryomorphaceae	g__Owenweeksia	s__Owenweeksia hongkongensis	8.1e-87	48.3	354	92.89	putative glycosyl transferase
Bin 9	contig_251215	3951	3	43.15	0	11.2751	0.470261	3.91513	contig_251215_1	1389	d__Bacteria	p__Bacteroidetes	c__Calditrichia	o__Calditrichales	f__Calditrichaceae	g__Caldithrix	s__Caldithrix abyssi	2.1e-214	79	453	97.84	Tryptophan synthase beta chain 2
Bin 9	contig_251215	3951	3	43.15	0	11.2751	0.470261	3.91513	contig_251215_2	672	d__Bacteria	p__Bacteroidetes	c__Bacteroidia	o__Flavobacteriales	f__Flavobacteriaceae	g__Flaviramulus	s__Flaviramulus ichthyoenteri	3.9e-65	56.6	205	91.07	hypothetical protein
Bin 9	contig_251215	3951	3	43.15	0	11.2751	0.470261	3.91513	contig_251215_3	1089	d__Bacteria	p__Bacteroidetes	c__Bacteroidia	o__Flavobacteriales	f__Flavobacteriaceae	g__Flaviramulus	s__Flaviramulus ichthyoenteri	1.5e-82	44.6	363	99.45	PhoD-like phosphatase
Bin 9	contig_252955	2511	3	37.55	0	0	2.35723	0.785743	contig_252955_1	546	d__Bacteria	p__Bacteroidetes	c__Bacteroidia	o__Bacteroidiales	f__Prevotellaceae	g__Prevotella	s__	2.3e-39	49.1	173	92.86	hypothetical protein
Bin 9	contig_252955	2511	3	37.55	0	0	2.35723	0.785743	contig_252955_2	756	d__Bacteria	p__Bacteroidetes	c__Bacteroidia	o__Bacteroidiales	f__Prevotellaceae	g__Prevotella	s__	1.6e-86	62.9	251	99.6	Bifunctional PGK/TIM
Bin 9	contig_252955	2511	3	37.55	0	0	2.35723	0.785743	contig_252955_3													hypothetical protein
Bin 9	contig_25310	3017	1	39.38	0	20.8724	0.847199	7.23986	contig_25310_1	2400	d__Bacteria	p__Bacteroidetes	c__Bacteroidia	o__Bacteroidiales	f__Marinilabiliaceae	g__Anaerophaga	s__Anaerophaga thermohalophila	1.6e-265	53.3	838	100	Outer membrane protein assembly factor BamA
Bin 9	contig_254611	3782	2	39.58	0.199101	11.9836	0.0795875	4.08743	contig_254611_1	969	d__Bacteria	p__Bacteroidetes	c__Chlorobia	o__Chlorobiales	f__Chlorobiaceae	g__Chlorobium	s__Chlorobium phaeobacteroides	5.1e-90	51.2	326	100	hypothetical protein
Bin 9	contig_254611	3782	2	39.58	0.199101	11.9836	0.0795875	4.08743	contig_254611_2	2403	d__Bacteria	p__Bacteroidetes	c__Bacteroidia	o__Cytophagales	f__Cyclobacteriaceae	g__Nafulsella	s__Nafulsella turpanensis	6.3e-291	60.9	800	99.88	Hemin receptor
Bin 9	contig_255251	2558	3	38.12	0.705238	0.521892	2.49023	1.23912	contig_255251_1	720	d__Bacteria	p__Firmicutes	c__Bacilli	o__Paenibacillales	f__Paenibacillaceae	g__Paenibacillus_C	s__	7.7e-51	51.1	184	76.25	hypothetical protein
Bin 9	contig_255251	2558	3	38.12	0.705238	0.521892	2.49023	1.23912	contig_255251_2	426	d__Bacteria	p__Bacteroidetes	c__Bacteroidia	o__Bacteroidiales	f__Dysgonomonadaceae	g__Proteiniphilum	s__Proteiniphilum acetatigenes	8.9e-39	55.7	131	92.25	hypothetical protein
Bin 9	contig_255251	2558	3	38.12	0.705238	0.521892	2.49023	1.23912	contig_255251_3	528	d__Bacteria	p__Bacteroidetes	c__Bacteroidia	o__Flavobacteriales	f__Flavobacteriaceae	g__Flavobacterium	s__Flavobacterium limnosediminis	9.6e-35	40.4	183	100	Fibrobacter succinogenes major domain (Fib_succ_major)
Bin 9	contig_255564	4227	2	39.27	0	0.284836	5.2872	1.85735	contig_255564_1	1713	d__Bacteria	p__Bacteroidetes	c__Bacteroidia	o__Bacteroidiales	f__GCF_1443605aceae	g__GCF_1443605	s__	5.5e-132	43.8	591	99.82	Nitrate/nitrite sensor protein NarX
Bin 9	contig_255564	4227	2	39.27	0	0.284836	5.2872	1.85735	contig_255564_2	1419	d__Bacteria	p__Bacteroidetes	c__Bacteroidia	o__Bacteroidiales	f__GCF_1443605aceae	g__GCF_1443605	s__	3.5e-132	50.9	464	97.46	hypothetical protein
Bin 9	contig_256245	6861	8	40.59	0.0218627	23.0542	6.73794	9.93801	contig_256245_1	120	d__Bacteria	p__Bacteroidetes	c__Bacteroidia	o__Bacteroidiales	f__Marinilabiliaceae	g__Marinilabilia	s__Marinilabilia salmonicolor	8.1e-06	67.5	40	100	Catalase-related immune-responsive
Bin 9	contig_256245	6861	8	40.59	0.0218627	23.0542	6.73794	9.93801	contig_256245_2	498	d__Archaea	p__Euryarchaeota	c__Methanomicrobia_1	o__Methanomicrobiales	f__Methanomicrobiaceae	g__	s__	9.3e-64	71.3	164	98.8	DNA protection during starvation protein
Bin 9	contig_256245	6861	8	40.59	0.0218627	23.0542	6.73794	9.93801	contig_256245_3	189	d__Bacteria	p__Desulfovibrionaeota	c__Desulfovibrionia	o__Desulfobacterales	f__Desulfosarcinaceae	g__Desulfatirhabdium	s__Desulfatirhabdium butyrativorans	1.3e-10	63	54	85.71	hypothetical protein
Bin 9	contig_256245	6861	8	40.59	0.0218627	23.0542	6.73794	9.93801	contig_256245_4	1323	d__Bacteria	p__Bacteroidetes	c__Bacteroidia	o__Bacteroidiales	f__Prolixibacteraceae	g__Prolixibacter	s__Prolixibacter bellariivorans	1.8e-186	70	440	99.55	Xylose isomerase
Bin 9	contig_256245	6861	8	40.59	0.0218627	23.0542	6.73794	9.93801	contig_256245_5	1476	d__Bacteria	p__Bacteroidetes	c__Bacteroidia	o__Bacteroidiales	f__Phocaeicolaceae	g__Phocaeicola	s__	7.5e-178	61.1	486	98.58	Xylulose kinase
Bin 9	contig_256245	6861	8	40.59	0.0218627	23.0542	6.73794	9.93801	contig_256245_6	1041	d__Bacteria	p__Bacteroidetes	c__Bacteroidia	o__Cytophagales	f__Cytophagaceae	g__Rufibacter	s__Rufibacter tibetensis	1.2e-102	53	338	97.12	Catabolite control protein A
Bin 9	contig_256245	6861	8	40.59	0.0218627	23.0542	6.73794	9.93801	contig_256245_7													hypothetical protein
Bin 9	contig_256245	6861	8	40.59	0.0218627	23.0542	6.73794	9.93801	contig_256245_8													hypothetical protein
Bin 9	contig_256649	2778	1	42.69	0	3.42441	0.673146	1.36585	contig_256649_1	528	d__Bacteria	p__Bacteroidetes	c__Bacteroidia	o__Cytophagales	f__Spirosomaceae	g__Fibrisoma	s__Fibrisoma limi	2.4e-33	47.4	154	87.5	hypothetical protein
Bin 9	contig_256666	3785	3	42.49	0	17.6671	6.96486	8.21066	contig_256666_1	993	d__Bacteria	p__Bacteroidetes	c__Bacteroidia	o__Bacteroidiales	f__Prolixibacteraceae	g__Prolixibacter	s__Prolixibacter bellariivorans	1.3e-45	34.1	308	93.05	hypothetical protein
Bin 9	contig_256666	3785	3	42.49	0	17.6671	6.96486	8.21066	contig_256666_2	1518	d__Bacteria	p__Bacteroidetes	c__Bacteroidia	o__Bacteroidiales	f__ZOR0009aceae	g__ZOR0009	s__	3.1e-171	61.5	507	97.43	Replicative DNA helicase
Bin 9	contig_256666	3785	3	42.49	0	17.6671	6.96486	8.21066	contig_256666_3	525	d__Bacteria	p__Bacteroidetes	c__Bacteroidia	o__Bacteroidiales	f__Dysgonomonadaceae	g__Dysgonomonas	s__	1.8e-41	49.7	165	94.29	4-diphosphocytidyl-2-C-methyl-D-erythritol kinase
Bin 9	contig_256709	4573	3	39.44	0	14.6593	0.13208	4.93046	contig_256709_1	1719	d__Bacteria	p__Bacteroidetes	c__Bacteroidia	o__Flavobacteriales	f__Flavobacteriaceae	g__Gelidibacter	s__	3.3e-92	40.4	483	84.12	Transcriptional regulator HilA
Bin 9	contig_256709	4573	3	39.44	0	14.6593	0.13208	4.93046	contig_256709_2													hypothetical protein
Bin 9	contig_256709	4573	3	39.44	0	14.6593	0.13208	4.93046	contig_256709_3	1716	d__Bacteria	p__Firmicutes	c__Bacilli	o__Paenibacillales	f__Gorillibacteriaceae	g__Gorillibacterium	s__	3.3e-84	35.7	513	85.66	hypothetical protein
Bin 9	contig_257735	3655	4	40.27	0	0.369904	6.80575	2.39188	contig_257735_1													hypothetical protein
Bin 9	contig_257735	3655	4	40.27	0	0.369904	6.80575	2.39188	contig_257735_2	1413	d__Bacteria	p__Bacteroidetes	c__Bacteroidia	o__Saprospirales	f__Chitinophagaceae	g__Sediminibacterium	s__	1.2e-129	49.4	468	98.09	Phospholipase B
Bin 9	contig_257735	3655	4	40.27	0	0.369904	6.80575	2.39188	contig_257735_3	342	d__Bacteria	p__Acidobacteria	c__Acidobacteriia	o__Acidobacteriales	f__Acidobacteriaceae	g__Edaphobacter	s__Edaphobacter aggregans	2.5e-28	54.8	115	100	hypothetical protein
Bin 9	contig_257735	3655	4	40.27	0	0.369904	6.80575	2.39188	contig_257735_4	315	d__Bacteria	p__Thermotogae	c__Thermotogae	o__Petrotogales	f__Kosmotogaceae	g__Kosmotoga	s__Kosmotoga pacifica	7.8e-16	45.1	102	95.24	hypothetical protein
Bin 9	contig_258248	6684	6	35.53	0	8.29488	1.07271	3.12253	contig_258248_1	1038	d__Bacteria	p__Proteobacteria	c__Alphaproteobacteria	o__Reyranellales	f__Reyranellaceae	g__Reyranella	s__Reyranella massiliensis	2.4e-82	53.9	317	87.57	Esterase EstB
Bin 9	contig_258248	6684	6	35.53	0	8.29488	1.07271	3.12253	contig_258248_2													hypothetical protein
Bin 9	contig_258248	6684	6	35.53	0	8.29488	1.07271	3.12253	contig_258248_3	2037	d__Bacteria	p__Bacteroidetes	c__Bacteroidia	o__Flavobacteriales	f__Flavobacteriaceae	g__Gelidibacter	s__	1.8e-36	30.2	391	56.26	transcriptional activator FtrA
Bin 9	contig_258248	6684	6	35.53	0	8.29488	1.07271	3.12253	contig_258248_4	165	d__Bacteria	p__Proteobacteria	c__Gammaproteobacteria	o__Betaproteobacteriales	f__Rhodocyclaceae	g__Sulfuritalea	s__	9.8e-10	61.1	54	98.18	hypothetical protein
Bin 9	contig_258248	6684	6	35.53	0	8.29488	1.07271	3.12253	contig_258248_5													hypothetical protein
Bin 9	contig_258248	6684	6	35.53	0	8.29488	1.07271	3.12253	contig_258248_6													hypothetical protein
Bin 9	contig_25906	12249	12	41.05	0.0246551	21.6872	8.65205	10.1213	contig_25906_1													hypothetical protein
Bin 9	contig_25906	12249	12	41.05	0.0246551	21.6872	8.65205	10.1213	contig_25906_10	1542	d__Bacteria	p__Bacteroidetes	c__Bacteroidia	o__Bacteroidiales	f__Marinifilaceae	g__Marinifilum	s__Marinifilum fragile	8.8e-238	77.8	513	99.81	Methylmalonyl-CoA carboxyltransferase 12S subunit
Bin 9	contig_25906	12249	12	41.05	0.0246551	21.6872	8.65205	10.1213	contig_25906_11	315	d__Bacteria	p__Bacteroidetes	c__Bacteroidia	o__Bacteroidiales	f__Marinifilaceae	g__Odoribacter	s__Odoribacter splanchnicus	6.8e-20	50	94	89.52	Glutaconyl-CoA decarboxylase subunit gamma
Bin 9	contig_25906	12249	12	41.05	0.0246551	21.6872	8.65205	10.1213	contig_25906_12	441	d__Bacteria	p__Bacteroidetes	c__Bacteroidia	o__Bacteroidiales	f__Marinifilaceae	g__Marinifilum	s__Marinifilum fragile	2.2e-32	46.3	147	100	4-diphosphocytidyl-2-C-methyl-D-erythritol kinase
Bin 9	contig_25906	12249	12	41.05	0.0246551	21.6872	8.65205	10.1213	contig_25906_2	1854	d__Bacteria	p__Bacteroidetes	c__Bacteroidia	o__Bacteroidiales	f__GCF_1443605aceae	g__GCF_1443605	s__	1.8e-80	35.1	612	96.28	hypothetical protein
Bin 9	contig_25906	12249	12	41.05	0.0246551	21.6872	8.65205	10.1213	contig_25906_3	771	d__Bacteria	p__Bacteroidetes	c__Bacteroidia	o__Bacteroidiales	f__Marinilabiliaceae	g__Marinilabilia	s__Marinilabilia salmonicolor	9.7e-44	37.8	275	98.05	Serine/threonine-protein kinase PrkC
Bin 9	contig_25906	12249	12	41.05	0.0246551	21.6872	8.65205	10.1213	contig_25906_4	1113	d__Bacteria	p__Bacteroidetes	c__Bacteroidia	o__Bacteroidiales	f__Prolixibacteraceae	g__Prolixibacter	s__Prolixibacter bellariivorans	3.4e-122	58.3	360	97.04	Aminodeoxyfutalosine synthase
Bin 9	contig_25906	12249	12	41.05	0.0246551	21.6872	8.65205	10.1213	contig_25906_5	621	d__Bacteria	p__Bacteroidetes	c__Bacteroidia	o__Bacteroidiales	f__Marinilabiliaceae	g__Marinilabilia	s__Marinilabilia salmonicolor	2.8e-65	59.7	206	99.52	Ribosomal RNA small subunit methyltransferase G
Bin 9	contig_25906	12249	12	41.05	0.0246551	21.6872	8.65205	10.1213	contig_25906_6	594	d__Bacteria	p__Bacteroidetes	c__Bacteroidia	o__Bacteroidiales	f__Prolixibacteraceae	g__Sunxiuqinia	s__Sunxiuqinia dokdonensis	1.4e-61	61.2	196	98.48	ECF RNA polymerase sigma factor SigW
Bin 9	contig_25906	12249	12	41.05	0.0246551	21.6872	8.65205	10.1213	contig_25906_7	1197	d__Bacteria	p__Bacteroidetes	c__Bacteroidia	o__Flavobacteriales	f__Flavobacteriaceae	g__Arenitalea	s__Arenitalea lutea	5.7e-83	45	353	87.47	Glycosyltransferase AglE
Bin 9	contig_25906	12249	12	41.05	0.0246551	21.6872	8.65205	10.1213	contig_25906_8	1125	d__Bacteria	p__Bacteroidetes	c__Bacteroidia	o__Cytophagales	f__Cyclobacteriaceae	g__Mariniradius	s__Mariniradius saccharolyticus	7.8e-151	69	374	99.73	Queuine tRNA-ribosyltransferase
Bin 9	contig_25906	12249	12	41.05	0.0246551	21.6872	8.65205	10.1213	contig_25906_9	1095	d__Bacteria	p__Bacteroidetes	c__Bacteroidia	o__Bacteroidiales	f__Marinifilaceae	g__Marinifilum	s__Marinifilum fragile	4.7e-108	53.2	359	98.36	putative permease YjgP/YjgQ family protein
Bin 9	contig_259898	5084	3	38.71	0	15.5456	0.524587	5.35674	contig_259898_1	1965	d__Bacteria	p__Bacteroidetes	c__Bacteroidia	o__Bacteroidiales	f__Dysgonomonadaceae	g__Dysgonomonas	s__Dysgonomonas gadei	1.7e-180	49.3	617	94.05	hypothetical protein
Bin 9	contig_259898	5084	3	38.71	0	15.5456	0.524587	5.35674	contig_259898_2	795	d__Bacteria	p__Planctomycetes	c__Planctomycetia	o__Planctomycetales	f__Pirellulaceae	g__Blastopirellula	s__Blastopirellula marina	7.1e-74	53	253	95.47	Trehalose utilisation
Bin 9	contig_259898	5084	3	38.71	0	15.5456	0.524587	5.35674	contig_259898_3	708	d__Bacteria	p__Bacteroidetes	c__Bacteroidia	o__Bacteroidiales	f__Prolixibacteraceae	g__Prolixibacter	s__Prolixibacter bellariivorans	2.5e-70	57.7	220	91.1	hypothetical protein
Bin 9	contig_26	16303	14	37.32	0.236705	15.9712	0.248973	5.48564	contig_26_1	2103	d__Bacteria	p__Bacteroidetes	c__Ignavibacteria	o__Ignavibacteriales	f__Ignavibacteriaceae	g__Ignavibacterium	s__Ignavibacterium album	1.2e-48	31.5	445	59.06	hypothetical protein
Bin 9	contig_26	16303	14	37.32	0.236705	15.9712	0.248973	5.48564	contig_26_10	756	d__Bacteria	p__Bacteroidetes	c__Bacteroidia	o__Flavobacteriales	f__Flavobacteriaceae	g__Flavobacterium	s__	1.7e-104	75	252	100	Phosphate import ATP-binding protein PstB 3
Bin 9	contig_26	16303	14	37.32	0.236705	15.9712	0.248973	5.48564	contig_26_11	681	d__Bacteria	p__Bacteroidetes	c__Ignavibacteria	o__SJA-28	f__B-1AR	g__OLB4	s__	1.1e-35	38.1	215	94.71	hypothetical protein
Bin 9	contig_26	16303	14	37.32	0.236705	15.9712	0.248973	5.48564	contig_26_12	309	d__Bacteria	p__Desulfovibrionaeota	c__Syntrophia	o__Syntrophales	f__Syntrophaceae	g__Syntrophus	s__Syntrophus aciditrophicus	3.2e-22	45.7	140	91.26	Phosphate transporter family protein
Bin 9	contig_26	16303	14	37.32	0.236705	15.9712	0.248973	5.48564	contig_26_13	1974	d__Bacteria	p__Bacteroidetes	c__Bacteroidia	o__Sphingobacteriales	f__Sphingobacteriaceae	g__Mucilaginibacter	s__Mucilaginibacter paludis	1.1e-251	64	639	97.11	Carbohydrate esterase, sialic acid-specific acetylesterase
Bin 9	contig_26	16303	14	37.32	0.236705	15.9712	0.248973	5.48564	contig_26_14	798	d__Bacteria	p__Bacteroidetes	c__Bacteroidia	o__Bacteroidiales	f__Tannerellaceae	g__Parabacteroides	s__Parabacteroides gordonii	7.6e-100	68.5	257	96.62	hypothetical protein
Bin 9	contig_26	16303	14	37.32	0.236705	15.9712	0.248973	5.48564	contig_26_2	579	d__Bacteria	p__Bacteroidetes	c__Bacteroidia	o__Flavobacteriales	f__Flavobacteriaceae	g__Zobellia	s__Zobellia uliginosa	5.7e-65	67	176	91.19	hypothetical protein
Bin 9	contig_26	16303	14	37.32	0.236705	15.9712	0.248973	5.48564	contig_26_3	483	d__Bacteria	p__Spirochaetes	c__Spirochaetia	o__Spirochaetales	f__Spirochaetaceae	g__Spirochaeta_D	s__Spirochaeta_D bajacaliforniensis	2.5e-29	42.1	140	86.96	Acetyltransferase (GNAT) family protein
Bin 9	contig_26	16303	14	37.32	0.236705	15.9712	0.248973	5.48564	contig_26_4	1767	d__Bacteria	p__Bacteroidetes	c__Bacteroidia	o__Bacteroidiales	f__Prolixibacteraceae	g__Sunxiuqinia	s__Sunxiuqinia dokdonensis	8.2e-147	45.3	585	98.47	Alkaline phosphatase synthesis sensor protein PhoR
Bin 9	contig_26	16303	14	37.32	0.236705	15.9712	0.248973	5.48564	contig_26_5	741	d__Bacteria	p__Bacteroidetes	c__Bacteroidia	o__Bacteroidiales	f__Phocaeicolaceae	g__Phocaeicola	s__Phocaeicola massiliensis	5.4e-68	55.8	226	90.69	Transcriptional regulatory protein SrrA
Bin 9	contig_26	16303	14	37.32	0.236705	15.9712	0.248973	5.48564	contig_26_6	1239	d__Bacteria	p__Bacteroidetes	c__Bacteroidia	o__Flavobacteriales	f__Flavobacteriaceae	g__Flavobacterium	s__Flavobacterium psychrophilum	1.2e-91	44.3	447	96.37	Phosphate-selective porin O and P
Bin 9	contig_26	16303	14	37.32	0.236705	15.9712	0.248973	5.48564	contig_26_7	831	d__Bacteria	p__Bacteroidetes	c__Bacteroidia	o__Flavobacteriales	f__Flavobacteriaceae	g__Flavobacterium	s__	1e-107	69	277	100	Phosphate-binding protein PstS
Bin 9	contig_26	16303	14	37.32	0.236705	15.9712	0.248973	5.48564	contig_26_8	1128	d__Bacteria	p__Bacteroidetes	c__Bacteroidia	o__Flavobacteriales	f__Flavobacteriaceae	g__Flavobacterium	s__	5.7e-117	58.2	390	95.48	Phosphate transport system permease protein PstC 1
Bin 9	contig_26	16303	14	37.32	0.236705	15.9712	0.248973	5.48564	contig_26_9	987	d__Bacteria	p__Bacteroidetes	c__Bacteroidia	o__Flavobacteriales	f__Flavobacteriaceae	g__Flavobacterium	s__	1.8e-114	70.9	292	88.75	Phosphate transport system permease protein PstA
Bin 9	contig_260046	10632	9	39.12	0	14.9709	0.0564334	5.00912	contig_260046_1													hypothetical protein
Bin 9	contig_260046	10632	9	39.12	0	14.9709	0.0564334	5.00912	contig_260046_2													hypothetical protein
Bin 9	contig_260046	10632	9	39.12	0	14.9709	0.0564334	5.00912	contig_260046_3	1035	d__Bacteria	p__Bacteroidetes	c__Bacteroidia	o__Bacteroidiales	f__Prolixibacteraceae	g__Prolixibacter	s__Prolixibacter bellariivorans	1.4e-85	46.5	342	98.84	TamB, inner membrane protein subunit of TAM complex
Bin 9	contig_260046	10632	9	39.12	0	14.9709	0.0564334	5.00912	contig_260046_4	1383	d__Bacteria	p__Bacteroidetes	c__Bacteroidia	o__Bacteroidiales	f__Prolixibacteraceae	g__Draconibacterium	s__Draconibacterium sediminis	4.4e-164	63.8	467	100	Na(+)/H(+) antiporter NhaD
Bin 9	contig_260046	10632	9	39.12	0	14.9709	0.0564334	5.00912	contig_260046_5	696	d__Bacteria	p__Bacteroidetes	c__Bacteroidia	o__Bacteroidiales	f__Marinilabiliaceae	g__Saccharicrinis	s__Saccharicrinis fermentans	3.2e-86	67.8	227	97.84	colicin uptake protein TolQ
Bin 9	contig_260046	10632	9	39.12	0	14.9709	0.0564334	5.00912	contig_260046_6	390	d__Bacteria	p__Bacteroidetes	c__Bacteroidia	o__Bacteroidiales	f__Marinifilaceae	g__Marinifilum	s__Marinifilum fragile	8.4e-44	73.2	127	97.69	biopolymer transport protein ExbD
Bin 9	contig_260046	10632	9	39.12	0	14.9709	0.0564334	5.00912	contig_260046_7	810	d__Bacteria	p__Bacteroidetes	c__Bacteroidia	o__Bacteroidiales	f__ZOR0009aceae	g__ZOR0009	s__	5.2e-48	43	272	99.26	hypothetical protein
Bin 9	contig_260046	10632	9	39.12	0	14.9709	0.0564334	5.00912	contig_260046_8	759	d__Bacteria	p__Bacteroidetes	c__Bacteroidia	o__Bacteroidiales	f__Marinifilaceae	g__Marinifilum	s__Marinifilum fragile	3.8e-85	61	254	99.6	hypothetical protein
Bin 9	contig_260046	10632	9	39.12	0	14.9709	0.0564334	5.00912	contig_260046_9	1278	d__Bacteria	p__Bacteroidetes	c__Bacteroidia	o__Bacteroidiales	f__Barnesiellaceae	g__Barnesiella	s__Barnesiella viscericola	2.9e-186	72.8	426	100	Serine hydroxymethyltransferase
Bin 9	contig_260047	3623	4	38.98	0	0.623792	5.94866	2.19082	contig_260047_1	435	d__Bacteria	p__Bacteroidetes	c__Bacteroidia	o__Bacteroidiales	f__Prolixibacteraceae	g__Draconibacterium	s__Draconibacterium sediminis	1.7e-16	36.2	152	88.97	hypothetical protein
Bin 9	contig_260047	3623	4	38.98	0	0.623792	5.94866	2.19082	contig_260047_2	315	d__Bacteria	p__Bacteroidetes	c__Bacteroidia	o__Bacteroidiales	f__Marinilabiliaceae	g__Marinilabilia	s__Marinilabilia salmonicolor	1.2e-24	57.1	98	93.33	biopolymer transport protein ExbD
Bin 9	contig_260047	3623	4	38.98	0	0.623792	5.94866	2.19082	contig_260047_3	669	d__Bacteria	p__Bacteroidetes	c__Bacteroidia	o__Bacteroidiales	f__Marinifilaceae	g__Marinifilum	s__Marinifilum fragile	4.9e-76	62.5	224	95.52	colicin uptake protein TolQ
Bin 9	contig_260047	3623	4	38.98	0	0.623792	5.94866	2.19082	contig_260047_4	1836	d__Bacteria	p__Bacteroidetes	c__Bacteroidia	o__Bacteroidiales	f__Prolixibacteraceae	g__Prolixibacter	s__Prolixibacter bellariivorans	1.9e-130	40.6	609	98.53	TamB, inner membrane protein subunit of TAM complex
Bin 9	contig_26110	8188	9	39.54	0	20.3842	7.57426	9.31949	contig_26110_1	642	d__Bacteria	p__Desulfovibrionaeota	c__Desulfovibrionia	o__Desulfovibrionales	f__Desulfovibrionaceae	g__Desulfovibrio_I	s__Desulfovibrio_I aminophilus	8.4e-25	33.3	189	87.85	Yip1 domain protein
Bin 9	contig_26110	8188	9	39.54	0	20.3842	7.57426	9.31949	contig_26110_2	1890	d__Bacteria	p__Bacteroidetes	c__Bacteroidia	o__Bacteroidiales	f__Prolixibacteraceae	g__Prolixibacter	s__Prolixibacter bellariivorans	2e-300	79	630	100	Biosynthetic arginine decarboxylase
Bin 9	contig_26110	8188	9	39.54	0	20.3842	7.57426	9.31949	contig_26110_3	1071	d__Bacteria	p__Bacteroidetes	c__Bacteroidia	o__Bacteroidiales	f__Prolixibacteraceae	g__Draconibacterium	s__Draconibacterium sediminis	6.3e-134	65.7	338	94.4	Arabinogalactan endo-beta-1,4-galactanase
Bin 9	contig_26110	8188	9	39.54	0	20.3842	7.57426	9.31949	contig_26110_4	1632	d__Bacteria	p__Bacteroidetes	c__Ignavibacteria	o__Kryptoniales	f__Kryptoniaceae	g__GCA_1485625	s__	2.9e-90	36.2	506	92.46	Zinc carboxypeptidase
Bin 9	contig_26110	8188	9	39.54	0	20.3842	7.57426	9.31949	contig_26110_5	189	d__Bacteria	p__Bacteroidetes	c__Bacteroidia	o__Bacteroidiales	f__Prolixibacteraceae	g__Prolixibacter	s__Prolixibacter bellariivorans	4.4e-22	79.4	63	100	Cold shock protein
Bin 9	contig_26110	8188	9	39.54	0	20.3842	7.57426	9.31949	contig_26110_6	363	d__Bacteria	p__Bacteroidetes	c__Bacteroidia	o__Bacteroidiales	f__Prolixibacteraceae	g__Draconibacterium	s__Draconibacterium sediminis	6e-36	62.2	119	98.35	hypothetical protein
Bin 9	contig_26110	8188	9	39.54	0	20.3842	7.57426	9.31949	contig_26110_7													hypothetical protein
Bin 9	contig_26110	8188	9	39.54	0	20.3842	7.57426	9.31949	contig_26110_8	369	d__Bacteria	p__Bacteroidetes	c__Ignavibacteria	o__Ignavibacteriales	f__Ignavibacteriaceae	g__Ignavibacterium	s__Ignavibacterium album	8.5e-30	57.9	114	92.68	6-phosphogluconolactonase
Bin 9	contig_26110	8188	9	39.54	0	20.3842	7.57426	9.31949	contig_26110_9													hypothetical protein
Bin 9	contig_261270	8383	5	42.84	0	19.2132	6.7081	8.64042	contig_261270_1	1122	d__Bacteria	p__Bacteroidetes	c__Bacteroidia	o__Bacteroidiales	f__Paludibacteraceae	g__Paludibacter	s__Paludibacter propionicigenes	9.3e-128	60.8	372	99.2	Aldose 1-epimerase
Bin 9	contig_261270	8383	5	42.84	0	19.2132	6.7081	8.64042	contig_261270_2	2007	d__Bacteria	p__Bacteroidetes	c__Bacteroidia	o__Bacteroidiales	f__Marinilabiliaceae	g__Anaerophaga	s__Anaerophaga thermohalophila	1.9e-187	47.6	672	99.7	Carbohydrate esterase, sialic acid-specific acetylesterase
Bin 9	contig_261270	8383	5	42.84	0	19.2132	6.7081	8.64042	contig_261270_3	1884	d__Bacteria	p__Bacteroidetes	c__Bacteroidia	o__Flavobacteriales	f__Flavobacteriaceae	g__Muricauda	s__	4.7e-201	54	624	99.2	hypothetical protein
Bin 9	contig_261270	8383	5	42.84	0	19.2132	6.7081	8.64042	contig_261270_4	1650	d__Bacteria	p__Bacteroidetes	c__Bacteroidia	o__Sphingobacteriales	f__Sphingobacteriaceae	g__Pedobacter	s__	8.7e-183	55.1	548	99.64	Evolved beta-galactosidase subunit alpha
Bin 9	contig_261270	8383	5	42.84	0	19.2132	6.7081	8.64042	contig_261270_5	1377	d__Bacteria	p__Bacteroidetes	c__Bacteroidia	o__Flavobacteriales	f__Flavobacteriaceae	g__Flavobacterium	s__	1.3e-184	72.3	411	89.54	Beta-galactosidase
Bin 9	contig_261787	4170	3	38.9	0	18.676	0.722542	6.46619	contig_261787_1	867	d__Bacteria	p__Bacteroidetes	c__Bacteroidia	o__Bacteroidiales	f__Prolixibacteraceae	g__Sunxiuqinia	s__Sunxiuqinia dokdonensis	4.7e-103	65.5	284	98.27	Lipoyl synthase
Bin 9	contig_261787	4170	3	38.9	0	18.676	0.722542	6.46619	contig_261787_2	1515	d__Bacteria	p__Bacteroidetes	c__Bacteroidia	o__Cytophagales	f__Cyclobacteriaceae	g__Roseivirga	s__	1.1e-216	74	496	98.02	Lysine--tRNA ligase, heat inducible
Bin 9	contig_261787	4170	3	38.9	0	18.676	0.722542	6.46619	contig_261787_3	870	d__Bacteria	p__Bacteroidetes	c__Bacteroidia	o__Bacteroidiales	f__Prolixibacteraceae	g__Prolixibacter	s__Prolixibacter bellariivorans	3.6e-95	56.6	290	99.66	Creatinine amidohydrolase
Bin 9	contig_262062	9244	4	44.14	0	17.7916	6.56209	8.11791	contig_262062_1	1779	d__Bacteria	p__Firmicutes	c__Bacilli	o__Paenibacillales	f__Gorillibacteriaceae	g__Gorillibacterium	s__	4.9e-83	37.7	486	79.43	hypothetical protein
Bin 9	contig_262062	9244	4	44.14	0	17.7916	6.56209	8.11791	contig_262062_2	2328	d__Bacteria	p__Bacteroidetes	c__Bacteroidia	o__Bacteroidiales	f__Rikenellaceae	g__Rikenella	s__Rikenella microfusus	1e-184	46.1	736	94.46	hypothetical protein
Bin 9	contig_262062	9244	4	44.14	0	17.7916	6.56209	8.11791	contig_262062_3	3198	d__Bacteria	p__Bacteroidetes	c__Bacteroidia	o__Cytophagales	f__Flammeovirgaceae	g__Flexithrix	s__Flexithrix dorotheae	0	55.9	1077	99.16	TonB-dependent receptor SusC
Bin 9	contig_262062	9244	4	44.14	0	17.7916	6.56209	8.11791	contig_262062_4	1617	d__Bacteria	p__Bacteroidetes	c__Bacteroidia	o__Cytophagales	f__Spirosomaceae	g__Dyadobacter	s__Dyadobacter beijingensis	7.7e-192	63.2	525	97.22	Starch-binding associating with outer membrane
Bin 9	contig_262324	4743	6	40.31	0	22.8372	6.20135	9.67953	contig_262324_1	867	d__Bacteria	p__Desulfovibrionaeota	c__Syntrophia	o__Syntrophales	f__Syntrophaceae	g__Syntrophus	s__Syntrophus aciditrophicus	1e-105	65.1	289	100	putative RNA pseudouridine synthase
Bin 9	contig_262324	4743	6	40.31	0	22.8372	6.20135	9.67953	contig_262324_2	807	d__Bacteria	p__Firmicutes	c__Bacilli	o__Bacillales	f__Bacillaceae	g__Geobacillus	s__	7.5e-39	36.3	267	98.51	ABC-2 family transporter protein
Bin 9	contig_262324	4743	6	40.31	0	22.8372	6.20135	9.67953	contig_262324_3	213	d__Bacteria	p__Firmicutes	c__Clostridia	o__Eubacteriales	f__Eubacteriaceae	g__Acetobacterium	s__Acetobacterium dehalogenans	6.3e-09	43.8	64	90.14	hypothetical protein
Bin 9	contig_262324	4743	6	40.31	0	22.8372	6.20135	9.67953	contig_262324_4	549	d__Bacteria	p__Firmicutes	c__Clostridia	o__Clostridiales	f__Clostridiaceae	g__Clostridium_G	s__	2.1e-48	58.9	163	89.07	putative ABC transporter ATP-binding protein YbhF
Bin 9	contig_262324	4743	6	40.31	0	22.8372	6.20135	9.67953	contig_262324_5	675	d__Bacteria	p__Bacteroidetes	c__Bacteroidia	o__Bacteroidiales	f__Homeothermaceae	g__CAG-927	s__	6e-90	72.5	222	98.67	tRNA (guanine-N(1)-)-methyltransferase
Bin 9	contig_262324	4743	6	40.31	0	22.8372	6.20135	9.67953	contig_262324_6	462	d__Bacteria	p__Bacteroidetes	c__Bacteroidia	o__Flavobacteriales	f__Flavobacteriaceae	g__Nonlabens	s__Nonlabens dokdonensis	2.8e-38	54.8	146	94.81	FtsX-like permease family protein
Bin 9	contig_262420	13372	14	35.76	0	15.2047	0.089665	5.09812	contig_262420_1	726	d__Bacteria	p__Bacteroidetes	c__Bacteroidia	o__Cytophagales	f__Pseudoflexibacteraceae	g__Flexibacter_A	s__Flexibacter_A litoralis	2.7e-43	42	238	93.8	hypothetical protein
Bin 9	contig_262420	13372	14	35.76	0	15.2047	0.089665	5.09812	contig_262420_10													pyruvate dehydrogenase
Bin 9	contig_262420	13372	14	35.76	0	15.2047	0.089665	5.09812	contig_262420_11	399	d__Bacteria	p__Desulfuromonadaeota	c__Desulfuromonadia	o__Geobacterales	f__OR-1aceae	g__OR-1	s__	1.7e-39	57.6	132	98.5	DoxX
Bin 9	contig_262420	13372	14	35.76	0	15.2047	0.089665	5.09812	contig_262420_12	849	d__Bacteria	p__Bacteroidetes	c__Bacteroidia	o__Flavobacteriales	f__Flavobacteriaceae	g__Lutibacter	s__	9.8e-122	78.3	281	99.29	Arylesterase
Bin 9	contig_262420	13372	14	35.76	0	15.2047	0.089665	5.09812	contig_262420_13	873	d__Bacteria	p__Bacteroidetes	c__Bacteroidia	o__Flavobacteriales	f__Flavobacteriaceae	g__Lutibacter	s__	2.8e-95	68.4	263	90.38	3-oxoadipate enol-lactonase 2
Bin 9	contig_262420	13372	14	35.76	0	15.2047	0.089665	5.09812	contig_262420_14	684	d__Bacteria	p__Bacteroidetes	c__Bacteroidia	o__Flavobacteriales	f__Flavobacteriaceae	g__Flavobacterium	s__Flavobacterium frigoris	2.7e-82	69.2	221	96.93	NADH oxidoreductase HCR
Bin 9	contig_262420	13372	14	35.76	0	15.2047	0.089665	5.09812	contig_262420_2	1098	d__Bacteria	p__Bacteroidetes	c__Bacteroidia	o__Saprospirales	f__Chitinophagaceae	g__Niastella	s__	7.5e-82	44.7	374	100	Alpha-pyrone synthesis polyketide synthase-like Pks18
Bin 9	contig_262420	13372	14	35.76	0	15.2047	0.089665	5.09812	contig_262420_3	903	d__Bacteria	p__Bacteroidetes	c__Bacteroidia	o__Sphingobacteriales	f__Sphingobacteriaceae	g__Solitalea	s__Solitalea canadensis	7.1e-78	49.5	293	97.34	prenyltransferase
Bin 9	contig_262420	13372	14	35.76	0	15.2047	0.089665	5.09812	contig_262420_4													hypothetical protein
Bin 9	contig_262420	13372	14	35.76	0	15.2047	0.089665	5.09812	contig_262420_5	1209	d__Bacteria	p__Bacteroidetes	c__Bacteroidia	o__Saprospirales	f__Chitinophagaceae	g__Niastella	s__	9.2e-166	68.2	402	99.5	Glucose / Sorbosone dehydrogenase
Bin 9	contig_262420	13372	14	35.76	0	15.2047	0.089665	5.09812	contig_262420_6	2025	d__Bacteria	p__Bacteroidetes	c__Bacteroidia	o__Sphingobacteriales	f__Sphingobacteriaceae	g__Mucilaginibacter	s__Mucilaginibacter paludis	8.4e-180	48	660	97.33	catecholate siderophore receptor CirA
Bin 9	contig_262420	13372	14	35.76	0	15.2047	0.089665	5.09812	contig_262420_7	984	d__Bacteria	p__Bacteroidetes	c__Bacteroidia	o__Bacteroidiales	f__Dysgonomonadaceae	g__Proteiniphilum	s__	7.1e-108	60.9	330	100	Dihydroorotate dehydrogenase B (NAD(+)), catalytic subunit
Bin 9	contig_262420	13372	14	35.76	0	15.2047	0.089665	5.09812	contig_262420_8	300	d__Bacteria	p__Proteobacteria	c__Gammaproteobacteria	o__Betaproteobacteriales	f__Burkholderiaceae	g__Rhodoferax	s__Rhodoferax ferrireducens	1.2e-34	77	100	100	Rubrerythrin
Bin 9	contig_262420	13372	14	35.76	0	15.2047	0.089665	5.09812	contig_262420_9	1065	d__Bacteria	p__Bacteroidetes	c__Bacteroidia	o__Flavobacteriales	f__Brumimicrobiaceae	g__Crocinitomix	s__Crocinitomix catalasitica	8.9e-72	42	348	97.46	hypothetical protein
Bin 9	contig_262789	2619	4	37.2	0	17.4089	5.48072	7.62988	contig_262789_1	627	d__Bacteria	p__Bacteroidetes	c__Bacteroidia	o__Bacteroidiales	f__Prolixibacteraceae	g__Draconibacterium	s__Draconibacterium sediminis	3.7e-41	42.3	215	99.52	hypothetical protein
Bin 9	contig_262789	2619	4	37.2	0	17.4089	5.48072	7.62988	contig_262789_2													hypothetical protein
Bin 9	contig_262789	2619	4	37.2	0	17.4089	5.48072	7.62988	contig_262789_3	282	d__Bacteria	p__Proteobacteria	c__Gammaproteobacteria	o__Enterobacteriales	f__Pasteurellaceae	g__Aggregatibacter	s__Aggregatibacter actinomycetemcomitans	1.7e-06	34	94	97.87	hypothetical protein
Bin 9	contig_262789	2619	4	37.2	0	17.4089	5.48072	7.62988	contig_262789_4													hypothetical protein
Bin 9	contig_263544	4220	4	40.49	0	16.3348	0.177488	5.50411	contig_263544_1	894	d__Bacteria	p__Bacteroidetes	c__Bacteroidia	o__Bacteroidiales	f__Marinifilaceae	g__Butyricimonas	s__Butyricimonas synergistica	5.5e-107	65.6	294	98.32	2-oxoglutarate oxidoreductase subunit KorA
Bin 9	contig_263544	4220	4	40.49	0	16.3348	0.177488	5.50411	contig_263544_2	846	d__Bacteria	p__Bacteroidetes	c__Bacteroidia	o__Bacteroidiales	f__Marinilabiliaceae	g__Thermophagus	s__Thermophagus xiamenensis	6.6e-70	64.8	196	69.15	2-oxoglutarate oxidoreductase subunit KorA
Bin 9	contig_263544	4220	4	40.49	0	16.3348	0.177488	5.50411	contig_263544_3	435	d__Bacteria	p__Bacteroidetes	c__Bacteroidia	o__Cytophagales	f__Cyclobacteriaceae	g__Echinicola	s__Echinicola pacifica	1.4e-39	62.4	125	86.21	Glutamate racemase
Bin 9	contig_263544	4220	4	40.49	0	16.3348	0.177488	5.50411	contig_263544_4	495	d__Bacteria	p__Bacteroidetes	c__Bacteroidia	o__Bacteroidiales	f__ZOR0009aceae	g__ZOR0009	s__	3.6e-31	48.3	147	88.48	Outer membrane protein (OmpH-like)
Bin 9	contig_264638	6408	7	37.47	0	0.175406	6.71067	2.29536	contig_264638_1	600	d__Bacteria	p__Bacteroidetes	c__Bacteroidia	o__Bacteroidiales	f__Rikenellaceae	g__Alistipes	s__Alistipes metagenome	4.3e-39	41.7	192	96	EpsG family protein
Bin 9	contig_264638	6408	7	37.47	0	0.175406	6.71067	2.29536	contig_264638_2													O-Antigen ligase
Bin 9	contig_264638	6408	7	37.47	0	0.175406	6.71067	2.29536	contig_264638_3	1107	d__Bacteria	p__Bacteroidetes	c__Bacteroidia	o__Bacteroidiales	f__Prolixibacteraceae	g__Prolixibacter	s__Prolixibacter bellariivorans	5.6e-69	38.2	340	91.6	Decaprenyl-phosphate N-acetylglucosaminephosphotransferase
Bin 9	contig_264638	6408	7	37.47	0	0.175406	6.71067	2.29536	contig_264638_4													hypothetical protein
Bin 9	contig_264638	6408	7	37.47	0	0.175406	6.71067	2.29536	contig_264638_5	579	d__Bacteria	p__Bacteroidetes	c__Bacteroidia	o__Cytophagales	f__Cyclobacteriaceae	g__Persicobacter	s__	8.3e-48	53.2	171	88.6	Purine nucleoside phosphorylase
Bin 9	contig_264638	6408	7	37.47	0	0.175406	6.71067	2.29536	contig_264638_6	696	d__Bacteria	p__Bacteroidetes	c__Bacteroidia	o__Bacteroidiales	f__Prolixibacteraceae	g__Sunxiuqinia	s__Sunxiuqinia dokdonensis	1.1e-62	53.8	234	97.41	Outer membrane efflux protein
Bin 9	contig_264638	6408	7	37.47	0	0.175406	6.71067	2.29536	contig_264638_7	426	d__Bacteria	p__Bacteroidetes	c__Bacteroidia	o__Bacteroidiales	f__Dysgonomonadaceae	g__Dysgonomonas	s__Dysgonomonas mossii	1.9e-25	41.8	141	99.3	outer membrane channel protein
Bin 9	contig_264891	5012	3	37.78	0	18.2979	0.326417	6.2081	contig_264891_1	1512	d__Bacteria	p__Bacteroidetes	c__Bacteroidia	o__Bacteroidiales	f__Marinifilaceae	g__Sanguibacteroides_A	s__Sanguibacteroides_A justesenii	2.5e-208	69.6	516	98.61	DNA gyrase subunit B
Bin 9	contig_264891	5012	3	37.78	0	18.2979	0.326417	6.2081	contig_264891_2	2688	d__Bacteria	p__Bacteroidetes	c__Bacteroidia	o__Bacteroidiales	f__Marinifilaceae	g__Marinifilum	s__Marinifilum fragile	0	65.9	853	95.2	DNA gyrase subunit A
Bin 9	contig_264891	5012	3	37.78	0	18.2979	0.326417	6.2081	contig_264891_3	483	d__Bacteria	p__Bacteroidetes	c__Bacteroidia	o__Bacteroidiales	f__Marinilabiliaceae	g__Saccharicrinis	s__Saccharicrinis fermentans	4.8e-33	45.3	161	99.38	Shikimate kinase
Bin 9	contig_266260	3331	4	37.32	0	12.6521	0.683879	4.44531	contig_266260_1	381	d__Bacteria	p__Bacteroidetes	c__Bacteroidia	o__Bacteroidiales	f__Prolixibacteraceae	g__Prolixibacter	s__Prolixibacter bellariivorans	1.9e-48	70.1	127	100	Cytochrome C biogenesis protein transmembrane region
Bin 9	contig_266260	3331	4	37.32	0	12.6521	0.683879	4.44531	contig_266260_2	1314	d__Bacteria	p__Bacteroidetes	c__Bacteroidia	o__Bacteroidiales	f__Marinilabiliaceae	g__Marinilabilia	s__Marinilabilia salmonicolor	7.9e-203	77.8	436	99.54	putative permease
Bin 9	contig_266260	3331	4	37.32	0	12.6521	0.683879	4.44531	contig_266260_3	777	d__Bacteria	p__Bacteroidetes	c__Bacteroidia	o__Bacteroidiales	f__Prolixibacteraceae	g__Draconibacterium	s__Draconibacterium sediminis	1.4e-61	48.8	258	99.61	Pyrroline-5-carboxylate reductase
Bin 9	contig_266260	3331	4	37.32	0	12.6521	0.683879	4.44531	contig_266260_4	333	d__Bacteria	p__Bacteroidetes	c__Bacteroidia	o__Bacteroidiales	f__Prolixibacteraceae	g__Sunxiuqinia	s__Sunxiuqinia dokdonensis	1.6e-27	55.1	107	96.4	Transcriptional activator HlyU
Bin 9	contig_266333	5845	4	40.48	0.21728	4.81352	2.43678	2.48919	contig_266333_1	1305	d__Bacteria	p__Bacteroidetes	c__Bacteroidia	o__Cytophagales	f__Spirosomaceae	g__Dyadobacter	s__Dyadobacter beijingensis	1.8e-146	58.6	447	100	TonB-dependent receptor SusC
Bin 9	contig_266333	5845	4	40.48	0.21728	4.81352	2.43678	2.48919	contig_266333_2	1848	d__Bacteria	p__Bacteroidetes	c__Bacteroidia	o__Saprospirales	f__Chitinophagaceae	g__Segetibacter	s__Segetibacter koreensis	1.8e-168	49.8	621	100	SusD family protein
Bin 9	contig_266333	5845	4	40.48	0.21728	4.81352	2.43678	2.48919	contig_266333_3	1332	d__Bacteria	p__Bacteroidetes	c__Bacteroidia	o__Bacteroidiales	f__Bacteroidaceae	g__Bacteroides	s__Bacteroides oleiciplenus	3.5e-126	50.3	445	99.77	Intracellular exo-alpha-(1->5)-L-arabinofuranosidase
Bin 9	contig_266333	5845	4	40.48	0.21728	4.81352	2.43678	2.48919	contig_266333_4	828	d__Bacteria	p__Bacteroidetes	c__Bacteroidia	o__Bacteroidiales	f__Bacteroidaceae	g__Bacteroides	s__	1.2e-23	40	160	57.97	Beta-galactosidase BoGH2A
Bin 9	contig_266525	5174	3	35.52	0	0.0579822	7.17588	2.41129	contig_266525_1													CarboxypepD_reg-like domain protein
Bin 9	contig_266525	5174	3	35.52	0	0.0579822	7.17588	2.41129	contig_266525_2													hypothetical protein
Bin 9	contig_266525	5174	3	35.52	0	0.0579822	7.17588	2.41129	contig_266525_3	792	d__Bacteria	p__Bacteroidetes	c__Bacteroidia	o__Bacteroidiales	f__Porphyromonadaceae	g__Porphyromonas	s__Porphyromonas asaccharolytica	2.1e-57	53.4	219	82.95	Internalin-J
Bin 9	contig_266933	3076	2	43.49	0	11.7516	0.321196	4.02427	contig_266933_1	2298	d__Bacteria	p__Bacteroidetes	c__Bacteroidia	o__Saprospirales	f__Chitinophagaceae	g__Niabella	s__Niabella soli	0	72.4	724	93.73	Non-reducing end beta-L-arabinofuranosidase
Bin 9	contig_266933	3076	2	43.49	0	11.7516	0.321196	4.02427	contig_266933_2	549	d__Bacteria	p__Bacteroidetes	c__Bacteroidia	o__Bacteroidiales	f__Prolixibacteraceae	g__Prolixibacter	s__Prolixibacter bellariivorans	1.5e-59	76	150	81.97	UvrABC system protein B
Bin 9	contig_267257	2864	4	37.88	0	0.473464	7.79574	2.7564	contig_267257_1	1200	d__Bacteria	p__Bacteroidetes	c__Bacteroidia	o__Bacteroidiales	f__Marinifilaceae	g__Marinifilum	s__Marinifilum fragile	3.5e-125	59.7	385	95.75	hypothetical protein
Bin 9	contig_267257	2864	4	37.88	0	0.473464	7.79574	2.7564	contig_267257_2	387	d__Bacteria	p__Bacteroidetes	c__Bacteroidia	o__Flavobacteriales	f__Flavobacteriaceae	g__Olleya	s__	2e-13	41.3	92	71.32	Gliding motility lipoprotein GldH
Bin 9	contig_267257	2864	4	37.88	0	0.473464	7.79574	2.7564	contig_267257_3	711	d__Bacteria	p__Bacteroidetes	c__Bacteroidia	o__Bacteroidiales	f__ZOR0009aceae	g__ZOR0009	s__	9.8e-67	55	231	97.05	tRNA (guanine-N(7)-)-methyltransferase
Bin 9	contig_267257	2864	4	37.88	0	0.473464	7.79574	2.7564	contig_267257_4	348	d__Bacteria	p__Bacteroidetes	c__Bacteroidia	o__Bacteroidiales	f__pLW-52	g__BA008	s__	5.2e-37	67.6	111	95.69	DNA base-flipping protein
Bin 9	contig_26746	4980	3	40.84	0	0.404016	6.98695	2.46365	contig_26746_1	1341	d__Bacteria	p__Bacteroidetes	c__Bacteroidia	o__Cytophagales	f__Cytophagaceae	g__DG15C	s__	8.9e-170	68.2	447	100	S-adenosylmethionine synthase
Bin 9	contig_26746	4980	3	40.84	0	0.404016	6.98695	2.46365	contig_26746_2	951	d__Bacteria	p__Bacteroidetes	c__Bacteroidia	o__Bacteroidiales	f__Marinifilaceae	g__Butyricimonas	s__Butyricimonas synergistica	1.9e-105	56.2	317	100	5,10-methylenetetrahydrofolate reductase
Bin 9	contig_26746	4980	3	40.84	0	0.404016	6.98695	2.46365	contig_26746_3	2469	d__Bacteria	p__Bacteroidetes	c__Bacteroidia	o__Sphingobacteriales	f__Sphingobacteriaceae	g__Solitalea	s__Solitalea canadensis	3e-288	59.6	837	100	Methionine synthase
Bin 9	contig_267711	10320	8	39.9	0	17.2677	0.0875	5.78508	contig_267711_1	1131	d__Bacteria	p__Bacteroidetes	c__Bacteroidia	o__Flavobacteriales	f__Flavobacteriaceae	g__Polaribacter	s__Polaribacter dokdonensis	1.7e-68	43	349	88.06	Caspase domain protein
Bin 9	contig_267711	10320	8	39.9	0	17.2677	0.0875	5.78508	contig_267711_2													hypothetical protein
Bin 9	contig_267711	10320	8	39.9	0	17.2677	0.0875	5.78508	contig_267711_3	1950	d__Bacteria	p__Bacteroidetes	c__Bacteroidia	o__Cytophagales	f__Flammeovirgaceae	g__Flexithrix	s__Flexithrix dorotheae	3.1e-163	45.3	636	96.92	Heparinase II/III-like protein
Bin 9	contig_267711	10320	8	39.9	0	17.2677	0.0875	5.78508	contig_267711_4	1200	d__Bacteria	p__Bacteroidetes	c__Bacteroidia	o__Saprospirales	f__Chitinophagaceae	g__Chitinophaga	s__Chitinophaga pinensis	9.9e-128	57	374	93.5	Unsaturated glucuronyl hydrolase
Bin 9	contig_267711	10320	8	39.9	0	17.2677	0.0875	5.78508	contig_267711_5	987	d__Bacteria	p__Bacteroidetes	c__Bacteroidia	o__Bacteroidiales	f__Marinifilaceae	g__Marinifilum	s__Marinifilum fragile	3.6e-136	72.1	326	99.09	L-glyceraldehyde 3-phosphate reductase
Bin 9	contig_267711	10320	8	39.9	0	17.2677	0.0875	5.78508	contig_267711_6	912	d__Bacteria	p__Bacteroidetes	c__Bacteroidia	o__Saprospirales	f__Saprospiraceae	g__Phaeodactylibacter	s__Phaeodactylibacter xiamenensis	1.4e-81	49.8	301	99.01	D-xylose 1-dehydrogenase (NADP(+)) 2
Bin 9	contig_267711	10320	8	39.9	0	17.2677	0.0875	5.78508	contig_267711_7	1473	d__Bacteria	p__Bacteroidetes	c__Bacteroidia	o__Bacteroidiales	f__Prolixibacteraceae	g__Sunxiuqinia	s__Sunxiuqinia dokdonensis	4.7e-148	53	483	98.37	L-Rhamnulokinase
Bin 9	contig_267711	10320	8	39.9	0	17.2677	0.0875	5.78508	contig_267711_8	708	d__Bacteria	p__Bacteroidetes	c__Bacteroidia	o__Bacteroidiales	f__Marinilabiliaceae	g__Anaerophaga	s__Anaerophaga thermohalophila	2.8e-77	61.8	233	98.31	putative HTH-type transcriptional regulator YurK
Bin 9	contig_267901	3343	1	41.1	0.045169	9.94705	5.74334	5.24519	contig_267901_1	1431	d__Bacteria	p__Bacteroidetes	c__Bacteroidia	o__Flavobacteriales	f__koll-22	g__BRH-c54	s__	9.1e-104	50.6	395	80.08	hypothetical protein
Bin 9	contig_268392	5263	5	36.09	0	19.0777	0.617899	6.5652	contig_268392_1	543	d__Bacteria	p__Bacteroidetes	c__Bacteroidia	o__Bacteroidiales	f__Prolixibacteraceae	g__Draconibacterium	s__Draconibacterium sediminis	6.6e-71	74.3	179	98.9	Nif-specific regulatory protein
Bin 9	contig_268392	5263	5	36.09	0	19.0777	0.617899	6.5652	contig_268392_2	1392	d__Bacteria	p__Bacteroidetes	c__Bacteroidia	o__Cytophagales	f__Cytophagaceae	g__Cytophaga	s__Cytophaga hutchinsonii	1.7e-94	38.9	432	92.03	hypothetical protein
Bin 9	contig_268392	5263	5	36.09	0	19.0777	0.617899	6.5652	contig_268392_3	1383	d__Bacteria	p__Bacteroidetes	c__Bacteroidia	o__Cytophagales	f__Cytophagaceae	g__Cytophaga	s__Cytophaga aurantiaca	2e-116	45.3	492	99.35	hypothetical protein
Bin 9	contig_268392	5263	5	36.09	0	19.0777	0.617899	6.5652	contig_268392_4	945	d__Bacteria	p__Proteobacteria	c__Gammaproteobacteria	o__Legionellales	f__Legionellaceae	g__Legionella_H	s__Legionella_H londiniensis	3.4e-107	57.3	314	99.68	UDP-N-acetylglucosamine--dolichyl-phosphate N-acetylglucosaminyltransferase
Bin 9	contig_268392	5263	5	36.09	0	19.0777	0.617899	6.5652	contig_268392_5	783	d__Bacteria	p__Bacteroidetes	c__Bacteroidia	o__Bacteroidiales	f__Prolixibacteraceae	g__Sunxiuqinia	s__Sunxiuqinia dokdonensis	3.7e-59	45.8	264	100	Autolysin
Bin 9	contig_268907	4103	4	39.95	0	24.2535	7.20692	10.4868	contig_268907_1	1014	d__Bacteria	p__Bacteroidetes	c__Bacteroidia	o__Bacteroidiales	f__pLW-52	g__BA008	s__	1.1e-98	55.7	336	99.11	UDP-2,3-diacetamido-2,3-dideoxy-D-glucuronate 2-epimerase
Bin 9	contig_268907	4103	4	39.95	0	24.2535	7.20692	10.4868	contig_268907_2	981	d__Bacteria	p__Bacteroidetes	c__Bacteroidia	o__Flavobacteriales	f__Flavobacteriaceae	g__Mesoflavibacter	s__Mesoflavibacter zeaxanthinifaciens	4.4e-126	66.1	327	100	UDP-N-acetylglucosamine 4-epimerase
Bin 9	contig_268907	4103	4	39.95	0	24.2535	7.20692	10.4868	contig_268907_3	861	d__Bacteria	p__Bacteroidetes	c__Bacteroidia	o__Cytophagales	f__Cyclobacteriaceae	g__CCB-QB2	s__	1.5e-80	51.6	283	98.61	Purine nucleoside phosphorylase
Bin 9	contig_268907	4103	4	39.95	0	24.2535	7.20692	10.4868	contig_268907_4	1002	d__Bacteria	p__Bacteroidetes	c__Bacteroidia	o__Bacteroidiales	f__Prolixibacteraceae	g__Sunxiuqinia	s__Sunxiuqinia dokdonensis	1.5e-105	58.8	340	99.4	Outer membrane efflux protein
Bin 9	contig_269743	11643	8	38.01	0	19.6281	0.0129692	6.54702	contig_269743_1	1362	d__Bacteria	p__Bacteroidetes	c__Bacteroidia	o__Cytophagales	f__Flammeovirgaceae	g__Flexithrix	s__Flexithrix dorotheae	5.6e-135	54.1	447	98.24	Aminopeptidase YwaD
Bin 9	contig_269743	11643	8	38.01	0	19.6281	0.0129692	6.54702	contig_269743_2	1899	d__Bacteria	p__Bacteroidetes	c__Bacteroidia	o__Bacteroidiales	f__Marinilabiliaceae	g__Thermophagus	s__Thermophagus xiamenensis	8.7e-219	58.4	627	97.79	Dipeptidyl aminopeptidase BIII
Bin 9	contig_269743	11643	8	38.01	0	19.6281	0.0129692	6.54702	contig_269743_3													hypothetical protein
Bin 9	contig_269743	11643	8	38.01	0	19.6281	0.0129692	6.54702	contig_269743_4	2781	d__Bacteria	p__Bacteroidetes	c__Bacteroidia	o__Bacteroidiales	f__Prolixibacteraceae	g__Prolixibacter	s__Prolixibacter bellariivorans	1.6e-290	51.8	929	99.78	CarboxypepD_reg-like domain protein
Bin 9	contig_269743	11643	8	38.01	0	19.6281	0.0129692	6.54702	contig_269743_5	1107	d__Bacteria	p__Bacteroidetes	c__Bacteroidia	o__Bacteroidiales	f__Prolixibacteraceae	g__Prolixibacter	s__Prolixibacter bellariivorans	1.4e-67	36.9	393	100	hypothetical protein
Bin 9	contig_269743	11643	8	38.01	0	19.6281	0.0129692	6.54702	contig_269743_6	1722	d__Bacteria	p__Bacteroidetes	c__Bacteroidia	o__Bacteroidiales	f__Prolixibacteraceae	g__Prolixibacter	s__Prolixibacter bellariivorans	2.4e-90	34.5	539	93.21	hypothetical protein
Bin 9	contig_269743	11643	8	38.01	0	19.6281	0.0129692	6.54702	contig_269743_7	357	d__Bacteria	p__Bacteroidetes	c__Bacteroidia	o__Flavobacteriales	f__Flavobacteriaceae	g__Salinimicrobium	s__Salinimicrobium xinjiangense	1.2e-25	47.4	116	96.64	Single-stranded DNA-binding protein
Bin 9	contig_269743	11643	8	38.01	0	19.6281	0.0129692	6.54702	contig_269743_8	579	d__Bacteria	p__Bacteroidetes	c__Bacteroidia	o__Bacteroidiales	f__Prolixibacteraceae	g__Prolixibacter	s__Prolixibacter bellariivorans	1.3e-72	70.1	187	96.89	Glycine dehydrogenase (decarboxylating)
Bin 9	contig_270270	11379	8	39.31	0.0131822	18.2532	0.165217	6.14386	contig_270270_1													Mannan endo-1,4-beta-mannosidase
Bin 9	contig_270270	11379	8	39.31	0.0131822	18.2532	0.165217	6.14386	contig_270270_2													hypothetical protein
Bin 9	contig_270270	11379	8	39.31	0.0131822	18.2532	0.165217	6.14386	contig_270270_3	873	d__Bacteria	p__Chloroflexi	c__Anaerolineae	o__Anaerolineales	f__Anaerolineaceae	g__Ornatilinea	s__Ornatilinea apprima	4.8e-63	46.7	276	94.5	hypothetical protein
Bin 9	contig_270270	11379	8	39.31	0.0131822	18.2532	0.165217	6.14386	contig_270270_4	1395	d__Bacteria	p__Bacteroidetes	c__Bacteroidia	o__Cytophagales	f__Cyclobacteriaceae	g__Algoriphagus	s__Algoriphagus marincola	1.4e-125	47.4	470	99.57	PhoPQ-activated pathogenicity-related protein
Bin 9	contig_270270	11379	8	39.31	0.0131822	18.2532	0.165217	6.14386	contig_270270_5	1395	d__Bacteria	p__Bacteroidetes	c__Bacteroidia	o__Flavobacteriales	f__Flavobacteriaceae	g__Arenibacter	s__Arenibacter algicola	8.7e-160	61.3	465	100	Inner membrane permease YgbN
Bin 9	contig_270270	11379	8	39.31	0.0131822	18.2532	0.165217	6.14386	contig_270270_6	414	d__Bacteria	p__Bacteroidetes	c__Bacteroidia	o__Bacteroidiales	f__RC9	g__CF	s__	7.3e-22	40.7	135	97.83	Transcriptional repressor MprA
Bin 9	contig_270270	11379	8	39.31	0.0131822	18.2532	0.165217	6.14386	contig_270270_7	678	d__Bacteria	p__Bacteroidetes	c__Bacteroidia	o__Bacteroidiales	f__RC9	g__CF	s__	2.4e-78	66.1	221	97.79	GTP pyrophosphokinase YwaC
Bin 9	contig_270270	11379	8	39.31	0.0131822	18.2532	0.165217	6.14386	contig_270270_8	846	d__Bacteria	p__Firmicutes	c__Clostridia	o__Clostridiales	f__Clostridiaceae	g__Clostridium_G	s__Clostridium_G lundense	7.8e-87	59.7	283	99.29	Ferrous-iron efflux pump FieF
Bin 9	contig_27052	12870	13	39.25	0.0819736	14.4005	6.99689	7.15978	contig_27052_10	525	d__Bacteria	p__Bacteroidetes	c__Bacteroidia	o__Cytophagales	f__Spirosomaceae	g__Dyadobacter	s__Dyadobacter beijingensis	1.9e-35	49.7	159	90.86	Bifunctional folate synthesis protein
Bin 9	contig_27052	12870	13	39.25	0.0819736	14.4005	6.99689	7.15978	contig_27052_11	1767	d__Bacteria	p__Bacteroidetes	c__Bacteroidia	o__Flavobacteriales	f__koll-22	g__BRH-c54	s__	4.4e-148	45.9	599	100	Protease 4
Bin 9	contig_27052	12870	13	39.25	0.0819736	14.4005	6.99689	7.15978	contig_27052_12	1092	d__Bacteria	p__Bacteroidetes	c__Bacteroidia	o__Bacteroidiales	f__Marinifilaceae	g__Marinifilum	s__Marinifilum fragile	1.1e-96	51.5	359	98.08	Tetraacyldisaccharide 4'-kinase
Bin 9	contig_27052	12870	13	39.25	0.0819736	14.4005	6.99689	7.15978	contig_27052_13	807	d__Bacteria	p__Bacteroidetes	c__Bacteroidia	o__Bacteroidiales	f__ZOR0009aceae	g__ZOR0009	s__	1.4e-96	63.2	269	100	Purine nucleoside phosphorylase 1
Bin 9	contig_27052	12870	13	39.25	0.0819736	14.4005	6.99689	7.15978	contig_27052_14	471	d__Bacteria	p__Bacteroidetes	c__Bacteroidia	o__Bacteroidiales	f__Marinifilaceae	g__Marinifilum	s__Marinifilum fragile	4e-24	35.5	155	98.73	hypothetical protein
Bin 9	contig_27052	12870	13	39.25	0.0819736	14.4005	6.99689	7.15978	contig_27052_2													hypothetical protein
Bin 9	contig_27052	12870	13	39.25	0.0819736	14.4005	6.99689	7.15978	contig_27052_3	1134	d__Bacteria	p__Bacteroidetes	c__Bacteroidia	o__Saprospirales	f__Saprospiraceae	g__Phaeodactylibacter	s__Phaeodactylibacter xiamenensis	1.6e-66	48.7	298	77.78	Chitinase C
Bin 9	contig_27052	12870	13	39.25	0.0819736	14.4005	6.99689	7.15978	contig_27052_4	126	d__Bacteria	p__Proteobacteria	c__Gammaproteobacteria	o__Betaproteobacteriales	f__Sulfuricellaceae	g__Sulfuricella	s__	6.3e-09	71.8	39	92.86	hypothetical protein
Bin 9	contig_27052	12870	13	39.25	0.0819736	14.4005	6.99689	7.15978	contig_27052_5	1593	d__Bacteria	p__Bacteroidetes	c__Ignavibacteria	o__Ignavibacteriales	f__Ignavibacteriaceae	g__GCA_1516025	s__	2.2e-58	32.2	519	94.54	Aminopeptidase
Bin 9	contig_27052	12870	13	39.25	0.0819736	14.4005	6.99689	7.15978	contig_27052_6	456	d__Bacteria	p__Bacteroidetes	c__Ignavibacteria	o__Kryptoniales	f__Kryptoniaceae	g__GCA_1485625	s__	7.3e-23	48.1	131	82.89	hypothetical protein
Bin 9	contig_27052	12870	13	39.25	0.0819736	14.4005	6.99689	7.15978	contig_27052_7													hypothetical protein
Bin 9	contig_27052	12870	13	39.25	0.0819736	14.4005	6.99689	7.15978	contig_27052_8	285	d__Bacteria	p__Bacteroidetes	c__Bacteroidia	o__Bacteroidiales	f__Marinilabiliaceae	g__Alkaliflexus	s__Alkaliflexus imshenetskii	7e-24	68.7	83	87.37	30S ribosomal protein S20
Bin 9	contig_27052	12870	13	39.25	0.0819736	14.4005	6.99689	7.15978	contig_27052_9	681	d__Bacteria	p__Bacteroidetes	c__Bacteroidia	o__Bacteroidiales	f__Prolixibacteraceae	g__Prolixibacter	s__Prolixibacter bellariivorans	2.8e-71	59.1	225	99.12	hypothetical protein
Bin 9	contig_27059	2673	3	43.92	0	18.5997	6.42836	8.34269	contig_27059_1													hypothetical protein
Bin 9	contig_27059	2673	3	43.92	0	18.5997	6.42836	8.34269	contig_27059_2													hypothetical protein
Bin 9	contig_27059	2673	3	43.92	0	18.5997	6.42836	8.34269	contig_27059_3													hypothetical protein
Bin 9	contig_270688	3456	4	40.16	0	16.4219	0.456308	5.62606	contig_270688_1	969	d__Bacteria	p__Bacteroidetes	c__Bacteroidia	o__Bacteroidiales	f__GCF_1443605aceae	g__GCF_1443605	s__	2.9e-101	57.9	321	99.38	Caffeyl-CoA reductase-Etf complex subunit CarE
Bin 9	contig_270688	3456	4	40.16	0	16.4219	0.456308	5.62606	contig_270688_2	747	d__Bacteria	p__Bacteroidetes	c__Bacteroidia	o__Bacteroidiales	f__Marinifilaceae	g__Marinifilum	s__Marinifilum fragile	1.1e-79	58.6	249	100	Electron transfer flavoprotein subunit beta
Bin 9	contig_270688	3456	4	40.16	0	16.4219	0.456308	5.62606	contig_270688_3	324	d__Bacteria	p__Bacteroidetes	c__Bacteroidia	o__Bacteroidiales	f__Prolixibacteraceae	g__Draconibacterium	s__Draconibacterium orientale	1.6e-35	72.9	107	98.15	hypothetical protein
Bin 9	contig_270688	3456	4	40.16	0	16.4219	0.456308	5.62606	contig_270688_4	723	d__Bacteria	p__Bacteroidetes	c__Bacteroidia	o__Bacteroidiales	f__ZOR0009aceae	g__ZOR0009	s__	4.3e-102	77.3	238	98.76	DNA-directed RNA polymerase subunit beta'
Bin 9	contig_271188	2557	1	34.96	0	0.528354	7.4388	2.65572	contig_271188_1													hypothetical protein
Bin 9	contig_271207	6573	5	35.73	0	16.5838	0.4164	5.66672	contig_271207_1													hypothetical protein
Bin 9	contig_271207	6573	5	35.73	0	16.5838	0.4164	5.66672	contig_271207_2	774	d__Bacteria	p__Bacteroidetes	c__Bacteroidia	o__Flavobacteriales	f__Flavobacteriaceae	g__Cellulophaga	s__Cellulophaga geojensis	1.5e-44	39.8	261	100	hypothetical protein
Bin 9	contig_271207	6573	5	35.73	0	16.5838	0.4164	5.66672	contig_271207_3	2121	d__Bacteria	p__Bacteroidetes	c__Bacteroidia	o__Bacteroidiales	f__Marinifilaceae	g__Marinifilum	s__Marinifilum fragile	4.4e-179	46.6	702	98.59	Ribonuclease Y
Bin 9	contig_271207	6573	5	35.73	0	16.5838	0.4164	5.66672	contig_271207_4	549	d__Bacteria	p__Bacteroidetes	c__Bacteroidia	o__Bacteroidiales	f__ZOR0009aceae	g__ZOR0009	s__	6.8e-15	32.9	152	82.51	hypothetical protein
Bin 9	contig_271207	6573	5	35.73	0	16.5838	0.4164	5.66672	contig_271207_5	1698	d__Bacteria	p__Bacteroidetes	c__Bacteroidia	o__Bacteroidiales	f__Marinilabiliaceae	g__Thermophagus	s__Thermophagus xiamenensis	5.9e-211	66.5	556	97.88	DNA translocase SpoIIIE
Bin 9	contig_271751	3281	3	36.81	0	18.8193	0.50381	6.44102	contig_271751_1	1098	d__Bacteria	p__Bacteroidetes	c__Bacteroidia	o__Flavobacteriales	f__Flavobacteriaceae	g__Capnocytophaga	s__Capnocytophaga cynodegmi	2.6e-98	48.2	409	98.36	hypothetical protein
Bin 9	contig_271751	3281	3	36.81	0	18.8193	0.50381	6.44102	contig_271751_2	462	d__Bacteria	p__Bacteroidetes	c__Bacteroidia	o__Bacteroidiales	f__Tannerellaceae	g__Parabacteroides	s__Parabacteroides distasonis	1.8e-29	42.9	154	100	Ribosome maturation factor RimP
Bin 9	contig_271751	3281	3	36.81	0	18.8193	0.50381	6.44102	contig_271751_3	1236	d__Bacteria	p__Bacteroidetes	c__Bacteroidia	o__Bacteroidiales	f__Marinilabiliaceae	g__Saccharicrinis	s__Saccharicrinis fermentans	1e-191	80.8	412	100	hypothetical protein
Bin 9	contig_272891	3019	4	39.94	0	0.396158	5.93872	2.11163	contig_272891_1	630	d__Bacteria	p__Firmicutes	c__Clostridia	o__Lachnospirales	f__Lachnospiraceae	g__Blautia	s__Blautia schinkii	3.9e-51	51.1	221	99.52	hypothetical protein
Bin 9	contig_272891	3019	4	39.94	0	0.396158	5.93872	2.11163	contig_272891_2	894	d__Bacteria	p__Bacteroidetes	c__Bacteroidia	o__Cytophagales	f__Cytophagaceae	g__Adhaeribacter	s__Adhaeribacter aquaticus	4e-126	72.4	293	98.32	hypothetical protein
Bin 9	contig_272891	3019	4	39.94	0	0.396158	5.93872	2.11163	contig_272891_3	291	d__Bacteria	p__Bacteroidetes	c__Bacteroidia	o__Cytophagales	f__Cyclobacteriaceae	g__Cesiribacter	s__	1.8e-27	76.7	73	75.26	hypothetical protein
Bin 9	contig_272891	3019	4	39.94	0	0.396158	5.93872	2.11163	contig_272891_4	210	d__Bacteria	p__Bacteroidetes	c__Bacteroidia	o__Bacteroidiales	f__Paludibacteraceae	g__Paludibacter	s__Paludibacter propionicigenes	4.3e-18	80.4	56	80	hypothetical protein
Bin 9	contig_272970	10364	12	39.83	0	22.5554	7.17011	9.9085	contig_272970_1	984	d__Bacteria	p__Bacteroidetes	c__Bacteroidia	o__Bacteroidiales	f__Marinilabiliaceae	g__Saccharicrinis	s__Saccharicrinis fermentans	2.9e-69	41.4	333	99.7	hypothetical protein
Bin 9	contig_272970	10364	12	39.83	0	22.5554	7.17011	9.9085	contig_272970_10	402	d__Bacteria	p__Bacteroidetes	c__Bacteroidia	o__Bacteroidiales	f__Prolixibacteraceae	g__Prolixibacter	s__Prolixibacter bellariivorans	1.7e-36	59.7	134	100	Cyclic pyranopterin monophosphate synthase accessory protein 2
Bin 9	contig_272970	10364	12	39.83	0	22.5554	7.17011	9.9085	contig_272970_11	510	d__Bacteria	p__Bacteroidetes	c__Bacteroidia	o__Bacteroidiales	f__pLW-52	g__BA008	s__	6.9e-46	59.1	164	96.47	Molybdopterin adenylyltransferase
Bin 9	contig_272970	10364	12	39.83	0	22.5554	7.17011	9.9085	contig_272970_12	1278	d__Bacteria	p__Bacteroidetes	c__Bacteroidia	o__Bacteroidiales	f__Marinilabiliaceae	g__Saccharicrinis	s__Saccharicrinis fermentans	2.5e-97	42.6	423	98.12	hypothetical protein
Bin 9	contig_272970	10364	12	39.83	0	22.5554	7.17011	9.9085	contig_272970_2	597	d__Bacteria	p__Bacteroidetes	c__Bacteroidia	o__Bacteroidiales	f__Rikenellaceae	g__Alistipes	s__Alistipes marseilloanorexicus	7.3e-31	41.2	194	93.97	Outer membrane protein (OmpH-like)
Bin 9	contig_272970	10364	12	39.83	0	22.5554	7.17011	9.9085	contig_272970_3	1260	d__Bacteria	p__Bacteroidetes	c__Bacteroidia	o__Bacteroidiales	f__Marinifilaceae	g__Marinifilum	s__Marinifilum fragile	6.2e-88	42.1	425	99.29	hypothetical protein
Bin 9	contig_272970	10364	12	39.83	0	22.5554	7.17011	9.9085	contig_272970_4	336	d__Bacteria	p__Bacteroidetes	c__Bacteroidia	o__Cytophagales	f__Cyclobacteriaceae	g__Nafulsella	s__Nafulsella turpanensis	9.5e-20	47	100	89.29	Cell division protein FtsB
Bin 9	contig_272970	10364	12	39.83	0	22.5554	7.17011	9.9085	contig_272970_5	201	d__Bacteria	p__Bacteroidetes	c__Bacteroidia	o__Bacteroidiales	f__pLW-52	g__BA008	s__	6.7e-13	44.8	67	100	sulfur carrier protein ThiS
Bin 9	contig_272970	10364	12	39.83	0	22.5554	7.17011	9.9085	contig_272970_6	585	d__Bacteria	p__Bacteroidetes	c__Bacteroidia	o__Bacteroidiales	f__pLW-52	g__BA008	s__	6.9e-58	59.7	191	97.95	Molybdopterin-synthase adenylyltransferase
Bin 9	contig_272970	10364	12	39.83	0	22.5554	7.17011	9.9085	contig_272970_7	1779	d__Bacteria	p__Bacteroidetes	c__Bacteroidia	o__Bacteroidiales	f__pLW-52	g__BA008	s__	8.3e-264	77.3	563	94.94	Tungsten-containing formaldehyde ferredoxin oxidoreductase
Bin 9	contig_272970	10364	12	39.83	0	22.5554	7.17011	9.9085	contig_272970_8	513	d__Bacteria	p__Bacteroidetes	c__Bacteroidia	o__Cytophagales	f__Cyclobacteriaceae	g__Cyclobacterium	s__Cyclobacterium marinum	9.7e-32	41.1	168	98.25	hypothetical protein
Bin 9	contig_272970	10364	12	39.83	0	22.5554	7.17011	9.9085	contig_272970_9	1179	d__Bacteria	p__Bacteroidetes	c__Bacteroidia	o__Bacteroidiales	f__pLW-52	g__BA008	s__	4.2e-107	50.1	391	99.49	Molybdopterin molybdenumtransferase
Bin 9	contig_273790	2800	3	36.52	0	19.5939	8.93429	9.5094	contig_273790_1	1116	d__Bacteria	p__Synergistetes	c__Synergistia	o__Anaerobaculales	f__Anaerobaculaceae	g__Anaerobaculum	s__Anaerobaculum mobile	2.7e-55	33	379	99.46	ATPase domain predominantly from Archaea
Bin 9	contig_273790	2800	3	36.52	0	19.5939	8.93429	9.5094	contig_273790_2	648	d__Bacteria	p__Bacteroidetes	c__Bacteroidia	o__Flavobacteriales	f__Flavobacteriaceae	g__Lacinutrix	s__	3.5e-79	71.2	205	94.91	EcsC protein family protein
Bin 9	contig_273790	2800	3	36.52	0	19.5939	8.93429	9.5094	contig_273790_3	165	d__Bacteria	p__Bacteroidetes	c__Bacteroidia	o__Cytophagales	f__Cyclobacteriaceae	g__Rhodonellum	s__Rhodonellum psychrophilum	1e-14	73.6	53	96.36	hypothetical protein
Bin 9	contig_273952	3663	5	35.49	0	0.112476	5.81764	1.9767	contig_273952_1													hypothetical protein
Bin 9	contig_273952	3663	5	35.49	0	0.112476	5.81764	1.9767	contig_273952_2	417	d__Bacteria	p__Bacteroidetes	c__Bacteroidia	o__Bacteroidiales	f__Marinifilaceae	g__Marinifilum	s__Marinifilum fragile	4.3e-22	41.7	144	97.84	Helix-turn-helix
Bin 9	contig_273952	3663	5	35.49	0	0.112476	5.81764	1.9767	contig_273952_3	636	d__Bacteria	p__Bacteroidetes	c__Bacteroidia	o__Bacteroidiales	f__Marinilabiliaceae	g__Anaerophaga	s__Anaerophaga thermohalophila	4.4e-74	61.2	214	100	Dihydroorotate dehydrogenase B (NAD(+)), electron transfer subunit
Bin 9	contig_273952	3663	5	35.49	0	0.112476	5.81764	1.9767	contig_273952_4	915	d__Bacteria	p__Bacteroidetes	c__Bacteroidia	o__Bacteroidiales	f__Marinifilaceae	g__Odoribacter	s__	4.7e-114	67.1	301	98.69	Dihydroorotate dehydrogenase B (NAD(+)), catalytic subunit
Bin 9	contig_273952	3663	5	35.49	0	0.112476	5.81764	1.9767	contig_273952_5													hypothetical protein
Bin 9	contig_274715	3604	2	35.1	0.0416204	6.50472	3.42564	3.32399	contig_274715_1	1518	d__Bacteria	p__Bacteroidetes	c__Bacteroidia	o__Bacteroidiales	f__Prolixibacteraceae	g__Prolixibacter	s__Prolixibacter bellariivorans	4.2e-75	34.5	510	97.63	invasion protein regulator
Bin 9	contig_274715	3604	2	35.1	0.0416204	6.50472	3.42564	3.32399	contig_274715_2													Protein TolB
Bin 9	contig_275281	2737	5	42.27	0.11034	12.4213	5.2426	5.92474	contig_275281_1	870	d__Bacteria	p__Bacteroidetes	c__Bacteroidia	o__Bacteroidiales	f__Prolixibacteraceae	g__Draconibacterium	s__Draconibacterium sediminis	1.2e-93	61.5	273	94.14	Sorbitol dehydrogenase
Bin 9	contig_275281	2737	5	42.27	0.11034	12.4213	5.2426	5.92474	contig_275281_2	456	d__Bacteria	p__Bacteroidetes	c__Bacteroidia	o__Bacteroidiales	f__Dysgonomonadaceae	g__Proteiniphilum	s__Proteiniphilum acetatigenes	2.8e-38	53.9	152	100	D-glycerate 2-kinase
Bin 9	contig_275281	2737	5	42.27	0.11034	12.4213	5.2426	5.92474	contig_275281_3	615	d__Bacteria	p__Bacteroidetes	c__Bacteroidia	o__Bacteroidiales	f__Dysgonomonadaceae	g__Proteiniphilum	s__Proteiniphilum acetatigenes	3e-48	51.8	193	94.15	D-glycerate 2-kinase
Bin 9	contig_275281	2737	5	42.27	0.11034	12.4213	5.2426	5.92474	contig_275281_4													hypothetical protein
Bin 9	contig_275281	2737	5	42.27	0.11034	12.4213	5.2426	5.92474	contig_275281_5	318	d__Bacteria	p__Proteobacteria	c__Gammaproteobacteria	o__Betaproteobacteriales	f__Burkholderiaceae	g__Comamonas_F	s__Comamonas_F kerstersii	3.3e-30	58.5	106	100	Inner membrane permease YgbN
Bin 9	contig_275683	4401	4	40.74	0	18.3679	5.96069	8.10952	contig_275683_1	1323	d__Bacteria	p__Bacteroidetes	c__Bacteroidia	o__Cytophagales	f__Cytophagaceae	g__Hymenobacter	s__	5.1e-117	50.4	407	91.61	Alpha-galactosidase
Bin 9	contig_275683	4401	4	40.74	0	18.3679	5.96069	8.10952	contig_275683_2	837	d__Bacteria	p__Verrucomicrobia	c__WCHB1-41	o__L21-Fru-ABales	f__L21-Fru-ABaceae	g__L21-Fru-AB	s__	9.5e-53	39.9	271	97.13	Methylcobamide:CoM methyltransferase MtaA
Bin 9	contig_275683	4401	4	40.74	0	18.3679	5.96069	8.10952	contig_275683_3													hypothetical protein
Bin 9	contig_275683	4401	4	40.74	0	18.3679	5.96069	8.10952	contig_275683_4	1422	d__Bacteria	p__Acidobacteria	c__Acidobacteriia	o__Solibacterales	f__Solibacteraceae	g__KBS-96	s__	1.6e-76	50.7	294	56.96	hypothetical protein
Bin 9	contig_276082	4587	5	37.78	0	20.206	0.28886	6.83163	contig_276082_1	711	d__Bacteria	p__Firmicutes	c__Clostridia	o__Clostridiales	f__Caloramatoraceae	g__Caloramator	s__Caloramator mitchellensis	5.7e-83	63.9	230	97.05	Low specificity L-threonine aldolase
Bin 9	contig_276082	4587	5	37.78	0	20.206	0.28886	6.83163	contig_276082_2	1224	d__Bacteria	p__Bacteroidetes	c__Bacteroidia	o__Bacteroidiales	f__Prevotellaceae	g__Prevotella	s__	3.8e-119	50.7	406	98.77	S-adenosylmethionine:tRNA ribosyltransferase-isomerase
Bin 9	contig_276082	4587	5	37.78	0	20.206	0.28886	6.83163	contig_276082_3	999	d__Bacteria	p__Bacteroidetes	c__Bacteroidia	o__Bacteroidiales	f__ZOR0009aceae	g__ZOR0009	s__	2e-49	36.2	362	99.4	recombination and DNA strand exchange inhibitor protein
Bin 9	contig_276082	4587	5	37.78	0	20.206	0.28886	6.83163	contig_276082_4													hypothetical protein
Bin 9	contig_276082	4587	5	37.78	0	20.206	0.28886	6.83163	contig_276082_5	336	d__Bacteria	p__Bacteroidetes	c__Bacteroidia	o__Bacteroidiales	f__ZOR0009aceae	g__ZOR0009	s__	2e-41	75	112	100	2-dehydro-3-deoxyphosphooctonate aldolase
Bin 9	contig_276190	3205	4	41.68	0	17.688	0.560374	6.08279	contig_276190_1	663	d__Bacteria	p__Bacteroidetes	c__Bacteroidia	o__Bacteroidiales	f__Prevotellaceae	g__Prevotella	s__Prevotella fusca	2.1e-63	56.6	219	99.1	3-deoxy-manno-octulosonate cytidylyltransferase
Bin 9	contig_276190	3205	4	41.68	0	17.688	0.560374	6.08279	contig_276190_2	1056	d__Bacteria	p__Bacteroidetes	c__Bacteroidia	o__Bacteroidiales	f__GCF_1443605aceae	g__GCF_1443605	s__	1.7e-38	33.4	353	94.89	Lamin Tail Domain protein
Bin 9	contig_276190	3205	4	41.68	0	17.688	0.560374	6.08279	contig_276190_3													hypothetical protein
Bin 9	contig_276190	3205	4	41.68	0	17.688	0.560374	6.08279	contig_276190_4													hypothetical protein
Bin 9	contig_276265	6240	9	35.5	0	16.0851	0.708814	5.59797	contig_276265_1	723	d__Bacteria	p__Bacteroidetes	c__Bacteroidia	o__Bacteroidiales	f__Prolixibacteraceae	g__Prolixibacter	s__Prolixibacter bellariivorans	4.8e-93	68.4	237	98.34	Ornithine carbamoyltransferase
Bin 9	contig_276265	6240	9	35.5	0	16.0851	0.708814	5.59797	contig_276265_2	261	d__Bacteria	p__Bacteroidetes	c__Bacteroidia	o__Cytophagales	f__Cyclobacteriaceae	g__Nafulsella	s__Nafulsella turpanensis	2.9e-16	51.9	81	93.1	RNA recognition motif. (a.k.a. RRM, RBD, or RNP domain)
Bin 9	contig_276265	6240	9	35.5	0	16.0851	0.708814	5.59797	contig_276265_3	480	d__Bacteria	p__Bacteroidetes	c__Bacteroidia	o__Bacteroidiales	f__Prolixibacteraceae	g__Draconibacterium	s__Draconibacterium sediminis	1.5e-50	57.6	158	98.75	hypothetical protein
Bin 9	contig_276265	6240	9	35.5	0	16.0851	0.708814	5.59797	contig_276265_4	618	d__Bacteria	p__Cyanobacteria	c__Oxyphotobacteria	o__Leptolyngbyales	f__JSC-1	g__O-77	s__	4.3e-42	38.1	210	98.06	hypothetical protein
Bin 9	contig_276265	6240	9	35.5	0	16.0851	0.708814	5.59797	contig_276265_5	741	d__Bacteria	p__Bacteroidetes	c__Bacteroidia	o__Bacteroidiales	f__GCF_1443605aceae	g__GCF_1443605	s__	1e-53	39.3	247	99.6	hypothetical protein
Bin 9	contig_276265	6240	9	35.5	0	16.0851	0.708814	5.59797	contig_276265_6	540	d__Bacteria	p__Bacteroidetes	c__Bacteroidia	o__Bacteroidiales	f__Marinilabiliaceae	g__Geofilum	s__Geofilum rubicundum	1.6e-32	61.8	110	61.11	hypothetical protein
Bin 9	contig_276265	6240	9	35.5	0	16.0851	0.708814	5.59797	contig_276265_7	957	d__Bacteria	p__Bacteroidetes	c__Bacteroidia	o__Bacteroidiales	f__Prolixibacteraceae	g__Draconibacterium	s__Draconibacterium orientale	1e-87	51.1	315	98.43	hypothetical protein
Bin 9	contig_276265	6240	9	35.5	0	16.0851	0.708814	5.59797	contig_276265_8	453	d__Bacteria	p__Bacteroidetes	c__Bacteroidia	o__Sphingobacteriales	f__Sphingobacteriaceae	g__Pseudopedobacter	s__Pseudopedobacter saltans	7.8e-25	43.5	138	90.73	hypothetical protein
Bin 9	contig_276265	6240	9	35.5	0	16.0851	0.708814	5.59797	contig_276265_9	321	d__Bacteria	p__Bacteroidetes	c__Bacteroidia	o__Bacteroidiales	f__Prolixibacteraceae	g__Sunxiuqinia	s__Sunxiuqinia dokdonensis	3.1e-28	59.2	103	95.33	preprotein translocase subunit YajC
Bin 9	contig_276547	13406	13	39.6	0	16.0817	0.145681	5.40912	contig_276547_1	750	d__Bacteria	p__Bacteroidetes	c__Bacteroidia	o__Bacteroidiales	f__RC9	g__CF	s__	1e-58	50.6	239	95.6	hypothetical protein
Bin 9	contig_276547	13406	13	39.6	0	16.0817	0.145681	5.40912	contig_276547_10	324	d__Bacteria	p__Verrucomicrobia	c__Opitutae	o__Opitutales	f__Opitutaceae	g__Opitutus	s__Opitutus terrae	1e-42	75	108	100	Gluconate 5-dehydrogenase
Bin 9	contig_276547	13406	13	39.6	0	16.0817	0.145681	5.40912	contig_276547_11													hypothetical protein
Bin 9	contig_276547	13406	13	39.6	0	16.0817	0.145681	5.40912	contig_276547_12	2061	d__Bacteria	p__Bacteroidetes	c__Bacteroidia	o__Bacteroidiales	f__Prolixibacteraceae	g__Draconibacterium	s__Draconibacterium sediminis	1.7e-167	45.9	689	99.42	hypothetical protein
Bin 9	contig_276547	13406	13	39.6	0	16.0817	0.145681	5.40912	contig_276547_13	666	d__Bacteria	p__Firmicutes	c__Bacilli	o__Brevibacillales	f__Aneurinibacillaceae	g__Aneurinibacillus_A	s__Aneurinibacillus_A tyrosinisolvens	4.4e-61	56.2	219	98.65	Ribose-5-phosphate isomerase A
Bin 9	contig_276547	13406	13	39.6	0	16.0817	0.145681	5.40912	contig_276547_2	939	d__Bacteria	p__Bacteroidetes	c__Bacteroidia	o__Flavobacteriales	f__Flavobacteriaceae	g__Algibacter	s__	2e-107	59	307	95.85	Xylosidase/arabinosidase
Bin 9	contig_276547	13406	13	39.6	0	16.0817	0.145681	5.40912	contig_276547_3	864	d__Bacteria	p__Bacteroidetes	c__Bacteroidia	o__Cytophagales	f__Cytophagaceae	g__Adhaeribacter	s__Adhaeribacter aquaticus	9.7e-101	61.9	281	97.57	Xylose isomerase-like TIM barrel
Bin 9	contig_276547	13406	13	39.6	0	16.0817	0.145681	5.40912	contig_276547_4	1119	d__Bacteria	p__Bacteroidetes	c__Bacteroidia	o__Saprospirales	f__Chitinophagaceae	g__Niastella	s__Niastella koreensis	1.4e-123	60.4	351	93.3	thiol-disulfide oxidoreductase
Bin 9	contig_276547	13406	13	39.6	0	16.0817	0.145681	5.40912	contig_276547_5	687	d__Bacteria	p__Bacteroidetes	c__Bacteroidia	o__Flavobacteriales	f__Flavobacteriaceae	g__Leeuwenhoekiella	s__Leeuwenhoekiella blandensis	2.1e-74	58.4	226	98.69	ADP-ribose pyrophosphatase
Bin 9	contig_276547	13406	13	39.6	0	16.0817	0.145681	5.40912	contig_276547_6	1473	d__Bacteria	p__Firmicutes	c__Clostridia	o__Caldicoprobacterales	f__Caldicoprobacteraceae	g__Caldicoprobacter	s__Caldicoprobacter oshimai	8.5e-198	66.5	492	100	hypothetical protein
Bin 9	contig_276547	13406	13	39.6	0	16.0817	0.145681	5.40912	contig_276547_7	699	d__Bacteria	p__Firmicutes	c__Clostridia	o__Clostridiales	f__Clostridiaceae	g__Clostridium_N	s__Clostridium_N carboxidivorans	6.2e-90	69.3	228	97.42	L-ribulose-5-phosphate 4-epimerase UlaF
Bin 9	contig_276547	13406	13	39.6	0	16.0817	0.145681	5.40912	contig_276547_8	1674	d__Bacteria	p__Bacteroidetes	c__Bacteroidia	o__Bacteroidiales	f__Prolixibacteraceae	g__Draconibacterium	s__Draconibacterium sediminis	1.3e-231	68.4	553	99.1	Ribulokinase
Bin 9	contig_276547	13406	13	39.6	0	16.0817	0.145681	5.40912	contig_276547_9	321	d__Bacteria	p__Proteobacteria	c__Alphaproteobacteria	o__Rhizobiales	f__Xanthobacteraceae	g__Azorhizobium	s__Azorhizobium caulinodans	7.4e-22	50	104	97.2	Gluconate 5-dehydrogenase
Bin 9	contig_276906	6521	3	40.84	0	17.9572	0.322957	6.09339	contig_276906_1	2997	d__Bacteria	p__Bacteroidetes	c__Bacteroidia	o__Sphingobacteriales	f__Sphingobacteriaceae	g__Pedobacter	s__Pedobacter ginsenosidimutans	3.7e-208	39.7	1007	99.5	TonB-dependent receptor SusC
Bin 9	contig_276906	6521	3	40.84	0	17.9572	0.322957	6.09339	contig_276906_2	978	d__Bacteria	p__Bacteroidetes	c__Bacteroidia	o__Bacteroidiales	f__Prolixibacteraceae	g__Sunxiuqinia	s__Sunxiuqinia dokdonensis	1.7e-122	61	333	100	hypothetical protein
Bin 9	contig_276906	6521	3	40.84	0	17.9572	0.322957	6.09339	contig_276906_3	711	d__Bacteria	p__Bacteroidetes	c__Bacteroidia	o__Bacteroidiales	f__Prolixibacteraceae	g__Sunxiuqinia	s__Sunxiuqinia dokdonensis	3.1e-52	49	196	82.7	hypothetical protein
Bin 9	contig_277660	5053	5	41.24	0	16.1251	0.0298832	5.38499	contig_277660_1	732	d__Bacteria	p__Bacteroidetes	c__Bacteroidia	o__Cytophagales	f__Flammeovirgaceae	g__Flexithrix	s__Flexithrix dorotheae	1e-71	59.7	226	92.62	Mechanosensitive channel MscK
Bin 9	contig_277660	5053	5	41.24	0	16.1251	0.0298832	5.38499	contig_277660_2	921	d__Bacteria	p__Proteobacteria	c__Gammaproteobacteria	o__Enterobacteriales	f__Aeromonadaceae	g__Aeromonas	s__Aeromonas allosaccharophila	4.7e-69	47.2	303	98.37	Ribokinase
Bin 9	contig_277660	5053	5	41.24	0	16.1251	0.0298832	5.38499	contig_277660_3	1002	d__Bacteria	p__Bacteroidetes	c__Bacteroidia	o__Cytophagales	f__Flammeovirgaceae	g__Flexithrix	s__Flexithrix dorotheae	7.2e-124	63.3	332	99.4	Ureide permease
Bin 9	contig_277660	5053	5	41.24	0	16.1251	0.0298832	5.38499	contig_277660_4	951	d__Bacteria	p__Bacteroidetes	c__Bacteroidia	o__Cytophagales	f__Cyclobacteriaceae	g__Cyclobacterium	s__Cyclobacterium amurskyense	2.1e-72	47	304	93.06	Pyrimidine-specific ribonucleoside hydrolase RihB
Bin 9	contig_277660	5053	5	41.24	0	16.1251	0.0298832	5.38499	contig_277660_5	906	d__Bacteria	p__Bacteroidetes	c__Bacteroidia	o__Bacteroidiales	f__Prolixibacteraceae	g__Draconibacterium	s__Draconibacterium sediminis	3.8e-79	48	298	98.01	Calcineurin-like phosphoesterase
Bin 9	contig_278160	2541	3	37.54	0	0.507281	6.71429	2.40719	contig_278160_1	573	d__Bacteria	p__Bacteroidetes	c__Bacteroidia	o__Flavobacteriales	f__Flavobacteriaceae	g__Bizionia	s__Bizionia argentinensis	2.4e-39	46.8	188	98.43	hypothetical protein
Bin 9	contig_278160	2541	3	37.54	0	0.507281	6.71429	2.40719	contig_278160_2	594	d__Bacteria	p__Bacteroidetes	c__Bacteroidia	o__Bacteroidiales	f__Marinilabiliaceae	g__Alkaliflexus	s__Alkaliflexus imshenetskii	1.2e-60	58.9	197	98.48	ECF RNA polymerase sigma factor SigW
Bin 9	contig_278160	2541	3	37.54	0	0.507281	6.71429	2.40719	contig_278160_3	624	d__Bacteria	p__Bacteroidetes	c__Bacteroidia	o__Bacteroidiales	f__Marinilabiliaceae	g__Marinilabilia	s__Marinilabilia salmonicolor	6.4e-62	56.7	201	96.63	Ribosomal RNA small subunit methyltransferase G
Bin 9	contig_2782	4430	4	37.7	0.0681716	0	8.38239	2.81685	contig_2782_1	1764	d__Bacteria	p__Bacteroidetes	c__Bacteroidia	o__Bacteroidiales	f__GCF_1443605aceae	g__GCF_1443605	s__	2.4e-90	45.2	363	61.22	NTPase
Bin 9	contig_2782	4430	4	37.7	0.0681716	0	8.38239	2.81685	contig_2782_2	381	d__Bacteria	p__Bacteroidetes	c__Bacteroidia	o__Bacteroidiales	f__Marinifilaceae	g__Marinifilum	s__Marinifilum fragile	2e-37	59.5	126	99.21	Dinitrogenase iron-molybdenum cofactor
Bin 9	contig_2782	4430	4	37.7	0.0681716	0	8.38239	2.81685	contig_2782_3	627	d__Bacteria	p__Bacteroidetes	c__Bacteroidia	o__Bacteroidiales	f__RC9	g__CF	s__	2.5e-53	48.5	204	97.61	putative methyltransferase YcgJ
Bin 9	contig_2782	4430	4	37.7	0.0681716	0	8.38239	2.81685	contig_2782_4	822	d__Bacteria	p__Epsilonmicrobia	c__Desulfurellia	o__Desulfurellales	f__Desulfurellaceae	g__Desulfurella	s__Desulfurella acetivorans	2.1e-84	59.5	279	99.27	Calcium-transporting ATPase
Bin 9	contig_27827	2796	1	40.59	0	19.8634	0.430973	6.76478	contig_27827_1													hypothetical protein
Bin 9	contig_2783	5505	7	35.34	0.0274296	16.3075	0.190917	5.50863	contig_2783_1	885	d__Bacteria	p__Bacteroidetes	c__Bacteroidia	o__Bacteroidiales	f__Marinilabiliaceae	g__Anaerophaga	s__Anaerophaga thermohalophila	5e-52	40	290	97.97	fec operon regulator FecR
Bin 9	contig_2783	5505	7	35.34	0.0274296	16.3075	0.190917	5.50863	contig_2783_2	483	d__Bacteria	p__Bacteroidetes	c__Bacteroidia	o__Bacteroidiales	f__Marinifilaceae	g__Marinifilum	s__Marinifilum fragile	5.5e-45	57.2	159	98.76	putative RNA polymerase sigma factor FecI
Bin 9	contig_2783	5505	7	35.34	0.0274296	16.3075	0.190917	5.50863	contig_2783_3	1050	d__Bacteria	p__Bacteroidetes	c__Bacteroidia	o__Bacteroidiales	f__ZOR0009aceae	g__ZOR0009	s__	3.5e-44	45.4	227	64.29	hypothetical protein
Bin 9	contig_2783	5505	7	35.34	0.0274296	16.3075	0.190917	5.50863	contig_2783_4	468	d__Bacteria	p__Thermosulfidibacteraeota	c__Thermosulfidibacteria	o__Thermosulfidibacterales	f__Thermosulfidibacteraceae	g__Thermosulfidibacter	s__Thermosulfidibacter takaii	4.5e-36	48.4	155	99.36	putative permease
Bin 9	contig_2783	5505	7	35.34	0.0274296	16.3075	0.190917	5.50863	contig_2783_5	513	d__Archaea	p__Euryarchaeota	c__Methanomicrobia	o__Methanosarcinales	f__Methanosarcinaceae	g__	s__	1.3e-52	63.1	168	98.25	putative permease
Bin 9	contig_2783	5505	7	35.34	0.0274296	16.3075	0.190917	5.50863	contig_2783_6	255	d__Bacteria	p__Bacteroidetes	c__Bacteroidia	o__Bacteroidiales	f__pLW-52	g__BA008	s__	2.1e-19	62.2	74	87.06	OsmC-like protein
Bin 9	contig_2783	5505	7	35.34	0.0274296	16.3075	0.190917	5.50863	contig_2783_7	579	d__Bacteria	p__Bacteroidetes	c__Bacteroidia	o__Bacteroidiales	f__RC9	g__CF	s__	1.8e-50	49.5	190	98.45	putative methyltransferase YcgJ
Bin 9	contig_278500	7421	6	38.76	0	0.791807	7.171	2.65427	contig_278500_1	324	d__Bacteria	p__Desulfovibrionaeota	c__Desulfovibrionia	o__Desulfobacterales	f__Desulfobacteraceae	g__Desulfobacter	s__Desulfobacter curvatus	1.3e-29	73	89	82.41	Argininosuccinate synthase
Bin 9	contig_278500	7421	6	38.76	0	0.791807	7.171	2.65427	contig_278500_2	1341	d__Bacteria	p__Bacteroidetes	c__Bacteroidia	o__Bacteroidiales	f__Marinilabiliaceae	g__Thermophagus	s__Thermophagus xiamenensis	9.4e-127	51.7	443	98.88	Argininosuccinate lyase
Bin 9	contig_278500	7421	6	38.76	0	0.791807	7.171	2.65427	contig_278500_3	1080	d__Bacteria	p__Bacteroidetes	c__Bacteroidia	o__Bacteroidiales	f__ZOR0009aceae	g__ZOR0009	s__	2.8e-150	69.9	349	96.94	Carbamoyl-phosphate synthase small chain
Bin 9	contig_278500	7421	6	38.76	0	0.791807	7.171	2.65427	contig_278500_4	1074	d__Bacteria	p__Bacteroidetes	c__Bacteroidia	o__Bacteroidiales	f__pLW-52	g__BA008	s__	9.5e-114	52.3	354	98.88	Cystathionine beta-lyase PatB
Bin 9	contig_278500	7421	6	38.76	0	0.791807	7.171	2.65427	contig_278500_5	774	d__Bacteria	p__Bacteroidetes	c__Bacteroidia	o__Bacteroidiales	f__Marinilabiliaceae	g__Anaerophaga	s__Anaerophaga thermohalophila	4.5e-33	31.7	278	98.84	hypothetical protein
Bin 9	contig_278500	7421	6	38.76	0	0.791807	7.171	2.65427	contig_278500_6													hypothetical protein
Bin 9	contig_279592	3087	3	35.47	0	0.0975057	8.32783	2.80844	contig_279592_1	702	d__Bacteria	p__Bacteroidetes	c__Bacteroidia	o__Bacteroidiales	f__Marinifilaceae	g__Marinifilum	s__Marinifilum fragile	8.8e-84	62.6	235	100	Putative pyridoxal phosphate-dependent aminotransferase EpsN
Bin 9	contig_279592	3087	3	35.47	0	0.0975057	8.32783	2.80844	contig_279592_2	351	d__Bacteria	p__Bacteroidetes	c__Bacteroidia	o__Bacteroidiales	f__Marinilabiliaceae	g__Saccharicrinis	s__Saccharicrinis fermentans	3.1e-29	72.9	85	72.65	Putative pyridoxal phosphate-dependent aminotransferase EpsN
Bin 9	contig_279592	3087	3	35.47	0	0.0975057	8.32783	2.80844	contig_279592_3	1200	d__Bacteria	p__Bacteroidetes	c__Bacteroidia	o__Saprospirales	f__Saprospiraceae	g__Haliscomenobacter_A	s__Haliscomenobacter_A hydrossis	3.1e-137	57.7	418	96.75	hypothetical protein
Bin 9	contig_279891	7721	7	39.11	0	19.3435	0.389587	6.57769	contig_279891_1	576	d__Bacteria	p__Firmicutes	c__Clostridia	o__Acetivibrionales	f__Acetivibrionaceae	g__Pseudobacteroides	s__Pseudobacteroides cellulosolvens	4.4e-25	40.6	192	99.48	N-acetylneuraminate epimerase
Bin 9	contig_279891	7721	7	39.11	0	19.3435	0.389587	6.57769	contig_279891_2	336	d__Bacteria	p__Cloacimonetes	c__Cloacimonadia	o__Cloacimonadales	f__Cloacimonadaceae	g__Cloacimonas	s__Cloacimonas acidaminovorans	8.9e-18	47.9	96	84.82	flagellar basal body rod modification protein
Bin 9	contig_279891	7721	7	39.11	0	19.3435	0.389587	6.57769	contig_279891_3	1287	d__Bacteria	p__Bacteroidetes	c__Bacteroidia	o__Bacteroidiales	f__Prolixibacteraceae	g__Sunxiuqinia	s__Sunxiuqinia dokdonensis	8.3e-64	41.3	317	69.7	photosystem I assembly protein Ycf3
Bin 9	contig_279891	7721	7	39.11	0	19.3435	0.389587	6.57769	contig_279891_4	1077	d__Bacteria	p__Bacteroidetes	c__Bacteroidia	o__Bacteroidiales	f__Prolixibacteraceae	g__Sunxiuqinia	s__Sunxiuqinia dokdonensis	2e-135	69.7	337	93.87	DNA gyrase subunit A
Bin 9	contig_279891	7721	7	39.11	0	19.3435	0.389587	6.57769	contig_279891_5	774	d__Bacteria	p__Bacteroidetes	c__Bacteroidia	o__Bacteroidiales	f__ZOR0009aceae	g__ZOR0009	s__	8.1e-107	75.6	250	96.9	DNA gyrase subunit A
Bin 9	contig_279891	7721	7	39.11	0	19.3435	0.389587	6.57769	contig_279891_6	237	d__Bacteria	p__Bacteroidetes	c__Bacteroidia	o__Bacteroidiales	f__pLW-52	g__BA008	s__	2e-32	89.6	77	97.47	DNA gyrase subunit A
Bin 9	contig_279891	7721	7	39.11	0	19.3435	0.389587	6.57769	contig_279891_7	2298	d__Bacteria	p__Bacteroidetes	c__Bacteroidia	o__Bacteroidiales	f__Prolixibacteraceae	g__Prolixibacter	s__Prolixibacter bellariivorans	2.6e-209	72.1	517	66.97	ATP-dependent Clp protease ATP-binding subunit ClpA
Bin 9	contig_279929	3532	4	38.82	0	17.1008	0.13222	5.74434	contig_279929_1	1239	d__Bacteria	p__Bacteroidetes	c__Bacteroidia	o__Bacteroidiales	f__pLW-52	g__BA008	s__	7.2e-174	70.5	413	100	Pyruvate synthase
Bin 9	contig_279929	3532	4	38.82	0	17.1008	0.13222	5.74434	contig_279929_2	426	d__Bacteria	p__Bacteroidetes	c__Bacteroidia	o__Bacteroidiales	f__Prolixibacteraceae	g__Prolixibacter	s__Prolixibacter bellariivorans	2.2e-37	54.3	140	98.59	Putative pre-16S rRNA nuclease
Bin 9	contig_279929	3532	4	38.82	0	17.1008	0.13222	5.74434	contig_279929_3	558	d__Bacteria	p__Bacteroidetes	c__Bacteroidia	o__Flavobacteriales	f__Cryomorphaceae	g__Owenweeksia	s__Owenweeksia hongkongensis	5.2e-55	55.9	188	99.46	Peptide deformylase
Bin 9	contig_279929	3532	4	38.82	0	17.1008	0.13222	5.74434	contig_279929_4	1011	d__Bacteria	p__Firmicutes	c__Clostridia	o__Tissierellales	f__Peptostreptococcaceae	g__GCF_699585	s__	1.2e-110	57.4	326	96.74	Dihydroorotate dehydrogenase B (NAD(+)), catalytic subunit
Bin 9	contig_28046	5972	5	42.44	0.0745144	13.0591	0.528801	4.55414	contig_28046_1	876	d__Bacteria	p__Bacteroidetes	c__Bacteroidia	o__Bacteroidiales	f__Tannerellaceae	g__Parabacteroides	s__Parabacteroides distasonis	6e-66	42.3	312	96.92	outer membrane biogenesis protein BamB
Bin 9	contig_28046	5972	5	42.44	0.0745144	13.0591	0.528801	4.55414	contig_28046_2	1455	d__Bacteria	p__Bacteroidetes	c__Bacteroidia	o__Bacteroidiales	f__Marinifilaceae	g__Marinifilum	s__Marinifilum fragile	2.9e-129	46.4	474	97.53	outer membrane biogenesis protein BamB
Bin 9	contig_28046	5972	5	42.44	0.0745144	13.0591	0.528801	4.55414	contig_28046_3													hypothetical protein
Bin 9	contig_28046	5972	5	42.44	0.0745144	13.0591	0.528801	4.55414	contig_28046_4													hypothetical protein
Bin 9	contig_28046	5972	5	42.44	0.0745144	13.0591	0.528801	4.55414	contig_28046_5	1092	d__Bacteria	p__Bacteroidetes	c__Bacteroidia	o__Bacteroidiales	f__Prolixibacteraceae	g__Sunxiuqinia	s__Sunxiuqinia dokdonensis	2.3e-91	47.2	354	96.7	Putative electron transport protein YccM
Bin 9	contig_280590	2969	4	37.42	0.101381	21.6049	0.653419	7.45324	contig_280590_1	861	d__Bacteria	p__Bacteroidetes	c__Bacteroidia	o__Bacteroidiales	f__pLW-52	g__BA008	s__	1.1e-104	67.2	287	100	RNA polymerase sigma factor SigA
Bin 9	contig_280590	2969	4	37.42	0.101381	21.6049	0.653419	7.45324	contig_280590_2													hypothetical protein
Bin 9	contig_280590	2969	4	37.42	0.101381	21.6049	0.653419	7.45324	contig_280590_3	1500	d__Bacteria	p__Bacteroidetes	c__Bacteroidia	o__Bacteroidiales	f__Prolixibacteraceae	g__Prolixibacter	s__Prolixibacter bellariivorans	6e-207	69.7	491	98	Hopanoid C-2 methylase
Bin 9	contig_280590	2969	4	37.42	0.101381	21.6049	0.653419	7.45324	contig_280590_4													hypothetical protein
Bin 9	contig_280746	5831	6	39.22	0	18.8544	0.179901	6.34477	contig_280746_1	1329	d__Bacteria	p__Bacteroidetes	c__Bacteroidia	o__Saprospirales	f__Chitinophagaceae	g__Segetibacter	s__Segetibacter koreensis	1.9e-172	64.5	440	99.32	Alpha-N-acetylgalactosaminidase
Bin 9	contig_280746	5831	6	39.22	0	18.8544	0.179901	6.34477	contig_280746_2	738	d__Bacteria	p__Bacteroidetes	c__Bacteroidia	o__Bacteroidiales	f__Marinifilaceae	g__Marinifilum	s__Marinifilum fragile	2.6e-78	58.6	251	99.59	Transcriptional regulatory protein YehT
Bin 9	contig_280746	5831	6	39.22	0	18.8544	0.179901	6.34477	contig_280746_3	1053	d__Bacteria	p__Bacteroidetes	c__Bacteroidia	o__Bacteroidiales	f__Marinilabiliaceae	g__Marinilabilia	s__Marinilabilia salmonicolor	3.2e-74	41.3	358	99.72	Sensor histidine kinase YpdA
Bin 9	contig_280746	5831	6	39.22	0	18.8544	0.179901	6.34477	contig_280746_4	690	d__Bacteria	p__Bacteroidetes	c__Bacteroidia	o__Bacteroidiales	f__Marinifilaceae	g__Marinifilum	s__Marinifilum fragile	1.4e-54	43.8	233	99.57	Cell wall-active antibiotics response 4TMS YvqF
Bin 9	contig_280746	5831	6	39.22	0	18.8544	0.179901	6.34477	contig_280746_5	786	d__Bacteria	p__Bacteroidetes	c__Bacteroidia	o__Cytophagales	f__Flammeovirgaceae	g__Flexithrix	s__Flexithrix dorotheae	4.9e-91	63.5	263	100	4-hydroxy-4-methyl-2-oxoglutarate aldolase/4-carboxy-4-hydroxy-2-oxoadipate aldolase
Bin 9	contig_280746	5831	6	39.22	0	18.8544	0.179901	6.34477	contig_280746_6	765	d__Bacteria	p__Bacteroidetes	c__Bacteroidia	o__Cytophagales	f__Flammeovirgaceae	g__Flexithrix	s__Flexithrix dorotheae	1.8e-53	44.5	227	89.02	Carboxymethylenebutenolidase
Bin 9	contig_28098	2645	3	38.77	0	16.994	1.29603	6.09666	contig_28098_1	354	d__Bacteria	p__Desulfovibrionaeota	c__Desulfovibrionia	o__Desulfobulbales	f__Desulfobulbaceae	g__BRH-c16a	s__	1.4e-42	69.8	116	98.31	hypothetical protein
Bin 9	contig_28098	2645	3	38.77	0	16.994	1.29603	6.09666	contig_28098_2													hypothetical protein
Bin 9	contig_28098	2645	3	38.77	0	16.994	1.29603	6.09666	contig_28098_3	318	d__Bacteria	p__Bacteroidetes	c__Bacteroidia	o__Bacteroidiales	f__Prolixibacteraceae	g__Sunxiuqinia	s__Sunxiuqinia dokdonensis	2e-35	67.3	104	98.11	hypothetical protein
Bin 9	contig_282036	7318	7	40.04	0.0412681	23.9058	8.04181	10.663	contig_282036_1	627	d__Bacteria	p__Bacteroidetes	c__Bacteroidia	o__Bacteroidiales	f__Marinilabiliaceae	g__Alkaliflexus	s__Alkaliflexus imshenetskii	1.1e-61	58.4	185	88.52	Cytosol non-specific dipeptidase
Bin 9	contig_282036	7318	7	40.04	0.0412681	23.9058	8.04181	10.663	contig_282036_2	1194	d__Bacteria	p__Bacteroidetes	c__Bacteroidia	o__Bacteroidiales	f__Prolixibacteraceae	g__Prolixibacter	s__Prolixibacter bellariivorans	2.6e-173	74.9	398	100	Homoisocitrate dehydrogenase
Bin 9	contig_282036	7318	7	40.04	0.0412681	23.9058	8.04181	10.663	contig_282036_3	549	d__Bacteria	p__Cloacimonetes	c__Cloacimonadia	o__Cloacimonadales	f__SDBaceae	g__SDB	s__	3.4e-75	75.4	179	97.81	Dihydroneopterin 2',3'-cyclic phosphate phosphodiesterase
Bin 9	contig_282036	7318	7	40.04	0.0412681	23.9058	8.04181	10.663	contig_282036_4	1911	d__Bacteria	p__Bacteroidetes	c__Bacteroidia	o__Bacteroidiales	f__Marinifilaceae	g__Marinifilum	s__Marinifilum fragile	1.1e-229	61.3	636	99.69	Long-chain-fatty-acid--CoA ligase FadD15
Bin 9	contig_282036	7318	7	40.04	0.0412681	23.9058	8.04181	10.663	contig_282036_5	1263	d__Bacteria	p__Bacteroidetes	c__Bacteroidia	o__Bacteroidiales	f__Prolixibacteraceae	g__Prolixibacter	s__Prolixibacter bellariivorans	1.9e-153	61.3	424	100	Adenylosuccinate synthetase
Bin 9	contig_282036	7318	7	40.04	0.0412681	23.9058	8.04181	10.663	contig_282036_6	432	d__Bacteria	p__Bacteroidetes	c__Bacteroidia	o__Sphingobacteriales	f__Sphingobacteriaceae	g__Pedobacter	s__Pedobacter heparinus	8.4e-37	54.9	144	99.31	hypothetical protein
Bin 9	contig_282036	7318	7	40.04	0.0412681	23.9058	8.04181	10.663	contig_282036_7	213	d__Bacteria	p__Bacteroidetes	c__Bacteroidia	o__Bacteroidiales	f__Marinifilaceae	g__Marinifilum	s__Marinifilum fragile	3.9e-27	86.8	68	95.77	Ferric uptake regulator family protein
Bin 9	contig_282838	3668	2	39.59	0	10.8582	0	3.61941	contig_282838_1													hypothetical protein
Bin 9	contig_282838	3668	2	39.59	0	10.8582	0	3.61941	contig_282838_2													Dipeptidyl-peptidase 5
Bin 9	contig_282940	4377	3	35.62	0	3.39525	6.91981	3.43835	contig_282940_1	1212	d__Bacteria	p__Bacteroidetes	c__Bacteroidia	o__Bacteroidiales	f__Prolixibacteraceae	g__Prolixibacter	s__Prolixibacter bellariivorans	1.9e-131	58.8	398	98.27	Putative teichuronic acid biosynthesis glycosyltransferase TuaH
Bin 9	contig_282940	4377	3	35.62	0	3.39525	6.91981	3.43835	contig_282940_2	1620	d__Bacteria	p__Bacteroidetes	c__Bacteroidia	o__Bacteroidiales	f__Prolixibacteraceae	g__Prolixibacter	s__Prolixibacter bellariivorans	2e-152	51.4	539	98.33	Heparin-sulfate lyase
Bin 9	contig_282940	4377	3	35.62	0	3.39525	6.91981	3.43835	contig_282940_3	951	d__Bacteria	p__Bacteroidetes	c__Bacteroidia	o__Bacteroidiales	f__Prolixibacteraceae	g__Prolixibacter	s__Prolixibacter bellariivorans	5.4e-137	77.8	316	99.68	1,5-anhydro-D-fructose reductase
